## Supplementary material for "Performance of localization prediction algorithms decreases rapidly with the evolutionary distance to the training set increasing": Table S2 (part 14 of 33)

### Sheet: S2B (continued)
Orthology based predicted plastid proteins from 173 eukaryotic species (from Raval et al., 2023)
pper_18768837	pdul_117615875	pmum_103322563	pavi_110749264	mdm_103447452	pxb_103937469	fve_101313779	rcn_112173147	mnt_21396318	zju_107429677	qsu_112013029	qlo_115974430	jre_108992105	csv_116405847	cmo_103497495	bhj_120083105	cmos_111449493	cpep_111803479	cmax_111487388	mcha_111007984	vra_106769417	var_108321707	vun_114168213	gmx_100810787	gsj_114412886	ccaj_109807942	aprc_113865334	mtr_MTR_6g007030	cam_101497342	lja_Lj4g3v2436050.1	lang_109358333	ahf_112802880	adu_107481463	aip_107642625	mesc_110600241	hbr_110642349	jcu_105639825	rcu_8280969	pop_7495995	palz_118050263	peu_105120061	twl_120008311	cit_102620749	cic_CICLE_v10031094mg	pvy_116118005	ghi_107892440	gab_108454082	gra_105763195	dzi_111295221	tcc_18601909	boe_106331744	bna_106398493	brp_103852484	eus_EUTSA_v10015791mg	aly_9317251	ath_AT4G30490	csat_104787958	crb_17876865	thj_104802085	cpap_110820694	egr_104456735	nta_107771216	nto_104119312	nsy_104230894	nau_109227166	sly_101262715	spen_107018376	sot_102587469	cann_107845227	ini_109167705	itr_116018980	sind_105161623	egt_105977631	oeu_111407891	lsv_111918261	ccav_112513089	han_110922329	dcr_108200114	csin_114285570	vvi_100855405	vri_117924927	cqi_110740076	soe_110795157	bvg_109135582	nnu_104587016	ming_122069735	psom_113272183	ats_109737999	tdc_119274824	bdi_100835749	dosa_Os06t0550000-00	osa_4327229	obr_102707258	phai_112903068	pvir_120680774	sita_101774666	sbi_110435690	zma_100283687	pda_103709591	egu_105057589	mus_103985217	aof_109832076	peq_110033288	dct_110092140	atr_18443733	ncol_116247687	0038_PSI00020406	0036_PGL00012315	0037_PAB00063555	0039_PPI00041597	0040_PSY00001148	0041_PTA00040179	0042_PME00147262	0035_Thupl.29378058s0027.1.p	0044_TBA00017923	0045_CMI00014041	0046_GBI00006201	0043_GMO00002352	sacu_s0004.g002257	azfi_s0617.g079541	alsp_Aspi01Gene65834	ceri_37G049100.1.p	YHZW_008702	ZZEI_025876	smo_SELMODRAFT_227647	0029_Sphfalx0015s0196.2.p	0030_Sphmag03G072700.5.p	0026_CepurGG1.9G176100.1.p	ppp_112282394	0027_Mp2g01940.1	0025_Apun_evm.model.utg000188l.90.1	0024_AagrBONN_evm.model.Sc2ySwM_117.800.4						0022_SM000002S05636			pema_pm001610g0050							mng_MNEG_2932																						JKHA_021287
pper_18778046	pdul_117638338	pmum_103330222	pavi_110757824	mdm_103449384	pxb_103942835	fve_101314760	rcn_112185390	mnt_21389018	zju_107431493	qsu_112015068	qlo_115988892	jre_109001196	csv_116405940	cmo_103493535	bhj_120076601	cmos_111457586	cpep_111777555	cmax_111489500	mcha_111011616	vra_106765864	var_108330459	vun_114168280	gmx_100817242	gsj_114419804	ccaj_109788589	aprc_113854984	mtr_MTR_6g011810	cam_101502423	lja_Lj4g3v2690760.1	lang_109331537	ahf_112701809	adu_107493136	aip_107642626	mesc_110603316	hbr_110648970	jcu_105643014	rcu_8269631	pop_112323547	palz_118051246	peu_105123038	twl_120009931	cit_102609894	cic_CICLE_v10005482mg	pvy_116118956	ghi_107896018	gab_108468265	gra_105780254	dzi_111281210	tcc_18585941	boe_106295374	bna_106398495	brp_103859798	eus_EUTSA_v10025996mg	aly_9302651	ath_AT2G16360	csat_104788543	crb_17877026	thj_104815887	cpap_110821727	egr_108956907	nta_107774412	nto_104119343	nsy_104223056	nau_109205286	sly_101252610	spen_107024405	sot_102598879	cann_107858946	ini_109172695	itr_116030892	sind_105173829	egt_105958374	oeu_111408772	lsv_111919078	ccav_112501105	han_110903666	dcr_108203115	csin_114290004	vvi_100252030	vri_117915456	cqi_110686143	soe_110798279	bvg_104888356	nnu_104612971	ming_122080663	psom_113274956	ats_109767177	tdc_119280124	bdi_100828792	dosa_Os03t0154700-01	osa_4333378	obr_102719987	phai_112875101	pvir_120685390	sita_101781976	sbi_8079191	zma_100283937	pda_103712836	egu_105045323	mus_103987218	aof_109832077	peq_110025888	dct_110105907	atr_18433195	ncol_116254137	0038_PSI00001335	0036_PGL00012875	0037_PAB00001237	0039_PPI00041754	0040_PSY00001149	0041_PTA00040181	0042_PME00041653	0035_Thupl.29381181s0007.1.p	0044_TBA00019942	0045_CMI00015040	0046_GBI00010327	0043_GMO00008365	sacu_s0313.g027218	azfi_s1083.g097166	alsp_Aspi01Gene15770	ceri_37G049100.2.p	YHZW_037629	ZZEI_126730	smo_SELMODRAFT_268146	0029_Sphfalx0015s0196.3.p	0030_Sphmag03G072700.6.p	0026_CepurGG1.9G176100.2.p	ppp_112282703	0027_Mp2g01940.2	0025_Apun_evm.model.utg000023l.1188.1	0024_AagrBONN_evm.model.Sc2ySwM_362.2478.1						0022_SM000026S08889			pema_pm003812g0050							mng_MNEG_13882																						JKHA_120301
pper_18786713	pdul_117614063	pmum_103329264	pavi_110763961	mdm_103453924	pxb_103944852	fve_105350028	rcn_112202076	mnt_21398566	zju_107434710	qsu_112023744	qlo_115971433	jre_109020429	csv_116406003	cmo_103502243	bhj_120081683	cmos_111458443	cpep_111794395	cmax_111493733	mcha_111009223	vra_106771609	var_108330859	vun_114163371	gmx_100818246	gsj_114420677	ccaj_109789436	aprc_113856239	mtr_MTR_7g113170	cam_105851788	lja_Lj4g3v2690760.2	lang_109348594	ahf_112703852	adu_107461609	aip_107608080	mesc_110618082	hbr_110669392	jcu_105646643	rcu_8271597	pop_112325905	palz_118038902	peu_105135151	twl_120014383	cit_102625690	cic_CICLE_v10012060mg	pvy_116122879	ghi_107896879	gab_108471641	gra_105799775	dzi_111284873	tcc_18587549	boe_106299834	bna_106400324	brp_103862713	eus_EUTSA_v10008082mg	aly_9321644	ath_AT2G21580	csat_104793466	crb_17877067	thj_104817385	cpap_110808606	egr_104421488	nta_107777392	nto_104120646	nsy_104225282	nau_109219470	sly_101263529	spen_107027852	sot_102601959	cann_107858947	ini_109156369	itr_116015025	sind_105174525	egt_105959347	oeu_111380614	lsv_111882938	ccav_112514685	han_110915583	dcr_108208911	csin_114294739	vvi_100260459	vri_117933642	cqi_110694862	soe_110776417	bvg_104895819	nnu_104597034	ming_122090992	psom_113278431	ats_109773347	tdc_119280125	bdi_100831349	dosa_Os03t0379500-01	osa_4328220	obr_102711044	phai_112892167	pvir_120695770	sita_101769330	sbi_8069647	zma_100286211	pda_103718643	egu_105057687	mus_103987735	aof_109832956	peq_110027656	dct_110103922	atr_18423469	ncol_116254881	0038_PSI00012986	0036_PGL00015226	0037_PAB00001653	0039_PPI00041976	0040_PSY00001405	0041_PTA00046140	0042_PME00079118	0035_Thupl.29382028s0001.1.p	0044_TBA00006131	0045_CMI00026152	0046_GBI00014568	0043_GMO00029612	sacu_s0006.g003207	azfi_s0008.g011293	alsp_Aspi01Gene64360	ceri_37G049100.3.p	YHZW_163473	ZZEI_004999	smo_SELMODRAFT_271300	0029_Sphfalx0140s0024.1.p	0030_Sphmag03G072700.7.p	0026_CepurGG1.1G177200.1.p	ppp_112286576	0027_Mp2g01950.1	0025_Apun_evm.model.utg000029l.171.1	0024_AagrBONN_evm.model.Sc2ySwM_362.2478.2						0022_SM000126S26343			pema_pm003893g0040							mng_MNEG_15274																						JKHA_120460
pper_18789179	pdul_117621553	pmum_103332539	pavi_110767434	mdm_114820407	pxb_103948491	fve_101297854	rcn_112164733	mnt_21406449	zju_107435233	qsu_111986110	qlo_115994485	jre_108980433	csv_101209344	cmo_103483994	bhj_120086726	cmos_111431876	cpep_111777479	cmax_111492034	mcha_111015430	vra_106774461	var_108340241	vun_114174970	gmx_100101865	gsj_114421666	ccaj_109795157	aprc_113872113	mtr_MTR_1g012530	cam_101495350	lja_Lj4g3v2692380.1	lang_109349916	ahf_112707373	adu_107476883	aip_107608643	mesc_110613876	hbr_110672612	jcu_105644912	rcu_8271598	pop_18094860	palz_118039622	peu_105108000	twl_120003865	cit_102618580	cic_CICLE_v10025951mg	pvy_116131598	ghi_107905986	gab_108474387	gra_105769572	dzi_111289674	tcc_18607672	boe_106318897	bna_106400464	brp_103864799	eus_EUTSA_v10015676mg	aly_9303106	ath_AT4G34555	csat_104793703	crb_17878232	thj_104825091	cpap_110823493	egr_104421959	nta_107778731	nto_104120782	nsy_104232334	nau_109240206	sly_101256193	spen_107024007	sot_102593475	cann_107858948	ini_109181680	itr_116017836	sind_105169603	egt_105961377	oeu_111383019	lsv_111902765	ccav_112527762	han_110917750	dcr_108222904	csin_114303002	vvi_100261098	vri_117924588	cqi_110716525	soe_110786333	bvg_104903937	nnu_104600571	ming_122092309	psom_113282303	ats_109773536	tdc_119282386	bdi_100836535	dosa_Os07t0628400-00	osa_4342350	obr_102721983	phai_112878979	pvir_120698465	sita_101777651	sbi_8079175	zma_100279549	pda_103720242	egu_105060661	mus_103988934	aof_109832958	peq_110030340	dct_110116539	atr_18447477	ncol_116259082	0038_PSI00015504	0036_PGL00015566	0037_PAB00001715	0039_PPI00042378	0040_PSY00002072	0041_PTA00047122	0042_PME00000033	0035_Thupl.29382028s0001.2.p	0044_TBA00006132	0045_CMI00000738	0046_GBI00020035	0043_GMO00017599	sacu_s0026.g009465	azfi_s0553.g076637	alsp_Aspi01Gene03372	ceri_37G049100.4.p	YHZW_165019	ZZEI_024017	smo_SELMODRAFT_145597	0029_Sphfalx0008s0164.1.p	0030_Sphmag06G046600.1.p	0026_CepurGG1.2G079100.1.p	ppp_112286295	0027_Mp3g18320.1	0025_Apun_evm.model.utg000043l.1367.1	0024_AagrBONN_evm.model.Sc2ySwM_362.2478.3						0022_SM000153S01585			pema_pm004176g0040							mng_MNEG_15275																						JKHA_012699
pper_18772118	pdul_117623776	pmum_103327815	pavi_110760211	mdm_103405918	pxb_103960682	fve_101312605	rcn_112191384	mnt_21408750	zju_107403282	qsu_111986119	qlo_115963321	jre_108994666	csv_101215504	cmo_103492178	bhj_120085940	cmos_111458188	cpep_111794679	cmax_111496511	mcha_111014879	vra_106777815	var_108346902	vun_114195685	gmx_100101866	gsj_114422201	ccaj_109795423	aprc_113865319	mtr_MTR_1g055085	cam_101497721	lja_Lj4g3v2692390.1	lang_109352462	ahf_112711989	adu_107486415	aip_107623243	mesc_110614453	hbr_110638228	jcu_105647020	rcu_8271599	pop_18096753	palz_118050519	peu_105109026	twl_120010073	cit_102622117	cic_CICLE_v10009984mg	pvy_116133070	ghi_107912207	gab_108459385	gra_105770191	dzi_111291151	tcc_18596702	boe_106334455	bna_106400466	brp_117127968	eus_EUTSA_v10021278mg	aly_9312143	ath_AT4G39200	csat_104700377	crb_111828593	thj_104807780	cpap_110807931	egr_104425690	nta_107788511	nto_104089381	nsy_104236327	nau_109214426	sly_101260736	spen_107028106	sot_102600791	cann_107858950	ini_109190482	itr_116029495	sind_105175694	egt_105976586	oeu_111385815	lsv_111902777	ccav_112529524	han_110924656	dcr_108223589	csin_114303678	vvi_100263367	vri_117928984	cqi_110721861	soe_110801713	bvg_104885084	nnu_104601177	ming_122059737	psom_113286856	ats_109740127	tdc_119282389	bdi_100846674	dosa_Os11t0602500-00	osa_4332500	obr_102716599	phai_112880083	pvir_120702254	sita_101782089	sbi_8056883	zma_100282847	pda_120104207	egu_105060663	mus_103974068	aof_109830182	peq_110035020	dct_110098572	atr_18436212	ncol_116261950	0038_PSI00018023	0036_PGL00021262	0037_PAB00004893	0039_PPI00043094	0040_PSY00003359	0041_PTA00047123	0042_PME00000034	0035_Thupl.29382028s0001.3.p	0044_TBA00006133	0045_CMI00021606	0046_GBI00020036	0043_GMO00026552	sacu_s0065.g015977	azfi_s1791.g106804	alsp_Aspi01Gene22297	ceri_39G057200.1.p	YHZW_009474	ZZEI_024284	smo_SELMODRAFT_175360	0029_Sphfalx0018s0247.1.p	0030_Sphmag06G046600.2.p	0026_CepurGG1.6G039200.1.p	ppp_112290979	0027_Mp3g18320.2	0025_Apun_evm.model.utg000093l.40.1	0024_AagrBONN_evm.model.Sc2ySwM_362.2478.4						0022_SM000003S11166			pema_pm017272g0040							mng_MNEG_1767																						JKHA_118924
pper_18778753	pdul_117634842	pmum_103340792	pavi_110768711	mdm_103407012	pxb_103962987	fve_101304824	rcn_112192839	mnt_21393931	zju_107429351	qsu_111987932	qlo_115981493	jre_108997457	csv_101215735	cmo_103490196	bhj_120090016	cmos_111449099	cpep_111795356	cmax_111468609	mcha_111020404	vra_106753478	var_108347558	vun_114179375	gmx_100101867	gsj_114422897	ccaj_109803715	aprc_113867391	mtr_MTR_1g075310	cam_101499708	lja_Lj6g3v2274750.1	lang_109357931	ahf_112712534	adu_107488844	aip_107625796	mesc_110622172	hbr_110644010	jcu_105632419	rcu_8285550	pop_18103862	palz_118027720	peu_105110510	twl_120010386	cit_102620548	cic_CICLE_v10022594mg	pvy_116107665	ghi_107914493	gab_108466550	gra_105780651	dzi_111292779	tcc_18612034	boe_106300876	bna_106405505	brp_103829671	eus_EUTSA_v10027437mg	aly_9322211	ath_AT2G40010	csat_104703142	crb_111831950	thj_104820373	cpap_110822475	egr_104426017	nta_107789424	nto_104110090	nsy_104242752	nau_109223440	sly_101261290	spen_107023520	sot_102601134	cann_107858961	ini_109160672	itr_115997245	sind_105156712	egt_105958379	oeu_111391261	lsv_111906407	ccav_112503438	han_110929455	dcr_108227319	csin_114304587	vvi_100266283	vri_117929232	cqi_110722164	soe_110783305	bvg_104887771	nnu_104585946	ming_122074790	psom_113286989	ats_109748084	tdc_119282391	bdi_100822310	dosa_Os11t0602600-01	osa_4344389	obr_102722982	phai_112886155	pvir_120710299	sita_101757019	sbi_8057936	zma_100285497	pda_120110446	egu_105037733	mus_103976434	aof_109843241	peq_110032153	dct_110109342	atr_18438381	ncol_116256443	0038_PSI00018057	0036_PGL00022274	0037_PAB00009405	0039_PPI00044142	0040_PSY00003871	0041_PTA00047457	0042_PME00000588	0035_Thupl.29382028s0001.4.p	0044_TBA00031920	0045_CMI00023362	0046_GBI00018251	0043_GMO00029532	sacu_s0191.g025308	azfi_s0006.g010292	alsp_Aspi01Gene30191	ceri_01G015900.1.p	YHZW_028226	ZZEI_000212	smo_SELMODRAFT_186370	0029_Sphfalx0028s0149.1.p	0030_Sphmag07G098000.1.p	0026_CepurGG1.11G148800.1.p	ppp_112293640	0027_Mp3g18320.3	0025_Apun_evm.model.utg000093l.41.1	0024_AagrBONN_evm.model.Sc2ySwM_362.2478.5						0022_SM000025S08433			pema_pm020793g0020							mng_MNEG_6714																						JKHA_120009
pper_18778799	pdul_117634843	pmum_103320865	pavi_110754939	mdm_103410123	pxb_103935582	fve_101300744	rcn_112193797	mnt_21400124	zju_27963854	qsu_111997293	qlo_115952458	jre_108998427	csv_101204715	cmo_103500082	bhj_120069728	cmos_111454224	cpep_111801446	cmax_111491333	mcha_111018874	vra_106755565	var_108318700	vun_114186101	gmx_100101899	gsj_114424370	ccaj_109789953	aprc_113856123	mtr_MTR_1g080690	cam_101501574	lja_Lj3g3v3187340.1	lang_109362546	ahf_112712696	adu_107492262	aip_107625846	mesc_110625628	hbr_110665792	jcu_105650047	rcu_8274147	pop_18103864	palz_118047027	peu_105127577	twl_120012616	cit_102620991	cic_CICLE_v10021676mg	pvy_116112057	ghi_107915159	gab_108474020	gra_105783573	dzi_111299432	tcc_18612035	boe_106301507	bna_106406506	brp_103830206	eus_EUTSA_v10006245mg	aly_9309132	ath_AT3G09200	csat_104703314	crb_17886574	thj_104825542	cpap_110807756	egr_104426018	nta_107798347	nto_104113630	nsy_104220917	nau_109239101	sly_544096	spen_107026515	sot_102581864	cann_107861089	ini_109177035	itr_115998523	sind_105167972	egt_105961402	oeu_111392868	lsv_111877349	ccav_112508114	han_110930673	dcr_108222720	csin_114304683	vvi_100246737	vri_117913606	cqi_110724304	soe_110785747	bvg_104887775	nnu_104595793	ming_122075719	psom_113287321	ats_109767872	tdc_119284564	bdi_100833918	dosa_Os05t0582300-01	osa_4349544	obr_102699494	phai_112886210	pvir_120641598	sita_101766123	sbi_110429626	zma_100277398	pda_120111543	egu_105049274	mus_103978571	aof_109820089	peq_110020388	dct_110114324	atr_18443696	ncol_116257656	0038_PSI00018058	0036_PGL00027784	0037_PAB00010110	0039_PPI00044581	0040_PSY00005163	0041_PTA00052320	0042_PME00000589	0035_Thupl.29382170s0002.1.p	0044_TBA00006219	0045_CMI00007099	0046_GBI00025946	0043_GMO00032087	sacu_s0207.g025802	azfi_s0049.g030814	alsp_Aspi01Gene38484	ceri_01G015900.2.p	YHZW_004981	ZZEI_009371	smo_SELMODRAFT_187123	0029_Sphfalx0117s0068.1.p	0030_Sphmag10G039800.1.p	0026_CepurGG1.12G051600.1.p	ppp_112294478	0027_Mp1g22860.1	0025_Apun_evm.model.utg000093l.42.1	0024_AagrBONN_evm.model.Sc2ySwM_362.2685.1						0022_SM000203S06135			pema_pm030081g0010							mng_MNEG_7090																						JKHA_026354
pper_18781090	pdul_117636142	pmum_103340113	pavi_110757403	mdm_103440915	pxb_103945335	fve_101308711	rcn_112203801	mnt_21389507	zju_107405494	qsu_112011969	qlo_115953492	jre_109000694	csv_101218605	cmo_103482736	bhj_120092593	cmos_111454262	cpep_111803182	cmax_111492333	mcha_111020242	vra_106767457	var_108318809	vun_114163199	gmx_100101900	gsj_114370976	ccaj_109789954	aprc_113857209	mtr_MTR_3g107050	cam_101491393	lja_Lj3g3v3187340.2	lang_109334329	ahf_112716562	adu_110273523	aip_107627711	mesc_110605213	hbr_110670162	jcu_105637935	rcu_8268731	pop_18103865	palz_118051651	peu_105129305	twl_120013855	cit_102617830	cic_CICLE_v10031719mg	pvy_116143852	ghi_107916017	gab_108482944	gra_105802373	dzi_111310041	tcc_18603721	boe_106301510	bna_106406878	brp_103838467	eus_EUTSA_v10017412mg	aly_9314091	ath_AT3G11250	csat_104711176	crb_17885128	thj_104800475	cpap_110811096	egr_104430272	nta_107799003	nto_104114059	nsy_104224431	nau_109242521	sly_101258269	spen_107008747	sot_102600724	cann_107861094	ini_109151262	itr_116007617	sind_105168433	egt_105963559	oeu_111398989	lsv_111886022	ccav_112512556	han_110934485	dcr_108226901	csin_114323460	vvi_100252133	vri_117925549	cqi_110724305	soe_110786026	bvg_104889430	nnu_104610216	ming_122076325	psom_113287692	ats_109774465	tdc_119286356	bdi_100821869	dosa_Os06t0678200-01	osa_4351253	obr_102705711	phai_112892915	pvir_120641840	sita_101769188	sbi_110430595	zma_100382499	pda_120111966	egu_105050891	mus_103980384	aof_109844341	peq_110030710	dct_110093299	atr_18423599	ncol_116265523	0038_PSI00008162	0036_PGL00010061	0037_PAB00013926	0039_PPI00044704	0040_PSY00012943	0041_PTA00054366	0042_PME00001241	0035_Thupl.29382170s0002.2.p	0044_TBA00017430	0045_CMI00007838	0046_GBI00029027	0043_GMO00022979	sacu_s0019.g007832	azfi_s0062.g035260	alsp_Aspi01Gene50438	ceri_12G095500.1.p	YHZW_025984	ZZEI_023493	smo_SELMODRAFT_231778	0029_Sphfalx0032s0125.1.p	0030_Sphmag10G039800.2.p	0026_CepurGG1.9G147600.1.p	ppp_112275094	0027_Mp2g11910.1	0025_Apun_evm.model.utg000152l.52.1	0024_AagrBONN_evm.model.Sc2ySwM_362.2685.2						0022_SM000311S11911			pema_pm093165g0010							mng_MNEG_7152																						JKHA_118592
pper_18781774	pdul_117623920	pmum_103320881	pavi_110752365	mdm_103442654	pxb_103949429	fve_101299791	rcn_112187365	mnt_21394593	zju_107414310	qsu_112011973	qlo_115976906	jre_118344578	csv_101202752	cmo_103488704	bhj_120078253	cmos_111462420	cpep_111790395	cmax_111482183	mcha_111006118	vra_106770425	var_108322682	vun_114176501	gmx_100101909	gsj_114373386	ccaj_109789955	aprc_113847223	mtr_MTR_7g106750	cam_101495450	lja_Lj3g3v3188370.1	lang_109345624	ahf_112720116	adu_107459340	aip_107637989	mesc_110616288	hbr_110672457	jcu_105646399	rcu_8265479	pop_18103868	palz_118052638	peu_105129306	twl_120014969	cit_102618527	cic_CICLE_v10002572mg	pvy_116114243	ghi_107916348	gab_108487147	gra_105766755	dzi_111276870	tcc_18592262	boe_106303378	bna_106407730	brp_103846844	eus_EUTSA_v10020169mg	aly_9317719	ath_AT5G12860	csat_104714079	crb_17891355	thj_104804253	cpap_110823093	egr_108956929	nta_107804165	nto_104101910	nsy_104232997	nau_109211945	sly_101261521	spen_107010563	sot_102604376	cann_107872533	ini_109165577	itr_116000105	sind_105177435	egt_105952051	oeu_111411282	lsv_111891360	ccav_112518209	han_110936437	dcr_108197510	csin_114260106	vvi_100259482	vri_117912548	cqi_110724306	soe_110774744	bvg_104895857	nnu_104591749	ming_122077364	psom_113295306	ats_109758980	tdc_119286518	bdi_100835454	dosa_Os08t0193100-01	osa_4336317	obr_102709693	phai_112895331	pvir_120645712	sita_101754915	sbi_8057923	zma_103650176	pda_120112206	egu_105057347	mus_103984103	aof_109823678	peq_110022102	dct_110106266	atr_2546617	ncol_116267207	0038_PSI00018594	0036_PGL00013508	0037_PAB00017845	0039_PPI00048285	0040_PSY00014081	0041_PTA00058943	0042_PME00001470	0035_Thupl.29382371s0013.1.p	0044_TBA00031891	0045_CMI00020643	0046_GBI00026226	0043_GMO00000552	sacu_s0006.g003265	azfi_s0022.g016110	alsp_Aspi01Gene50439	ceri_16G004400.1.p	YHZW_024994	ZZEI_123245	smo_SELMODRAFT_407294	0029_Sphfalx0047s0017.1.p	0030_Sphmag14G067700.1.p	0026_CepurGG1.UG105600.1.p	ppp_112286343	0027_Mp2g04140.1	0025_Apun_evm.model.utg000152l.53.1	0024_AagrBONN_evm.model.Sc2ySwM_362.2685.3						0022_SM000378S14273			pema_pm002696g0060							mng_MNEG_9425																						JKHA_013324
pper_18782679	pdul_117631004	pmum_103340372	pavi_110753471	mdm_103445299	pxb_103956105	fve_101302569	rcn_112193692	mnt_21407298	zju_107423355	qsu_112015137	qlo_115967978	jre_108995480	csv_101204318	cmo_103488713	bhj_120083023	cmos_111462740	cpep_111790987	cmax_111483580	mcha_111006805	vra_106772498	var_108329911	vun_114186922	gmx_100775420	gsj_114386467	ccaj_109796656	aprc_113852913	mtr_MTR_2g009500	cam_101498941	lja_Lj3g3v3188370.2	lang_109349326	ahf_112728694	adu_107474152	aip_110272054	mesc_110627931	hbr_110636608	jcu_105629730	rcu_8265542	pop_18103871	palz_118061981	peu_105138049	twl_120015672	cit_102611675	cic_CICLE_v10009681mg	pvy_116114245	ghi_107916458	gab_108449932	gra_105769733	dzi_111283639	tcc_18592264	boe_106306801	bna_106408087	brp_103849681	eus_EUTSA_v10024649mg	aly_9320806	ath_AT5G64280	csat_104714252	crb_111829366	thj_104807480	cpap_110812467	egr_104422676	nta_107817067	nto_104110429	nsy_104213842	nau_109234302	sly_101268804	spen_107021448	sot_102583520	cann_107846379	ini_109175200	itr_116017254	sind_105172437	egt_105957663	oeu_111412963	lsv_111901418	ccav_112500317	han_110938157	dcr_108203752	csin_114273169	vvi_100245440	vri_117925195	cqi_110738341	soe_110784300	bvg_104890063	nnu_104592864	ming_122080115	psom_113304511	ats_109769590	tdc_119286519	bdi_100846098	dosa_Os12t0271700-01	osa_4336975	obr_102704595	phai_112888851	pvir_120650966	sita_101755702	sbi_8068949	zma_100275371	pda_103699322	egu_105051795	mus_103984738	aof_109826463	peq_110025415	dct_110111184	atr_18424165	ncol_116252588	0038_PSI00018623	0036_PGL00013509	0037_PAB00019687	0039_PPI00051580	0040_PSY00014122	0041_PTA00060141	0042_PME00001900	0035_Thupl.29382371s0013.2.p	0044_TBA00019414	0045_CMI00024647	0046_GBI00029516	0043_GMO00020490	sacu_s0156.g023666	azfi_s0185.g056623	alsp_Aspi01Gene54986	ceri_16G004400.2.p	YHZW_024996	ZZEI_013500	smo_SELMODRAFT_147927	0029_Sphfalx0051s0070.1.p	0030_Sphmag14G073800.1.p	0026_CepurGG1.UG287200.1.p	ppp_112274341	0027_Mp7g16760.1	0025_Apun_evm.model.utg000250l.58.1	0024_AagrBONN_evm.model.Sc2ySwM_362.2685.4						0022_SM000417S15264			pema_pm005147g0050							mng_MNEG_9426																						JKHA_029778
pper_18773279	pdul_117612164	pmum_103318994	pavi_110754116	mdm_103416602	pxb_103958011	fve_101313590	rcn_112172258	mnt_21409918	zju_107426768	qsu_112021634	qlo_115968015	jre_109000407	csv_101203474	cmo_103491549	bhj_120083837	cmos_111443120	cpep_111795255	cmax_111487330	mcha_111015867	vra_106758172	var_108339155	vun_114174740	gmx_100794958	gsj_114397627	ccaj_109797096	aprc_113853830	mtr_MTR_3g077910	cam_101488671	lja_Lj3g3v3188380.1	lang_109353299	ahf_112733439	adu_107485720	aip_107608642	mesc_110628983	hbr_110638376	jcu_105645544	rcu_8266286	pop_18103874	palz_118029196	peu_105138052	twl_119984825	cit_102622697	cic_CICLE_v10017047mg	pvy_116115639	ghi_107916461	gab_108449939	gra_105771262	dzi_111284359	tcc_108662484	boe_106315702	bna_106408902	brp_103858315	eus_EUTSA_v10002621mg	aly_9321343	ath_AT5G64290	csat_104717892	crb_17878633	thj_104816957	cpap_110820304	egr_104424955	nta_107818328	nto_104113554	nsy_104215547	nau_109237936	sly_101245502	spen_107024196	sot_102590687	cann_107873046	ini_109163177	itr_116030404	sind_105179769	egt_105949821	oeu_111412964	lsv_111920148	ccav_112511474	han_110886737	dcr_108206036	csin_114310338	vvi_100266665	vri_117909830	cqi_110739726	soe_110804321	bvg_104887643	nnu_104604878	ming_122068745	psom_113310401	ats_109773516	tdc_119287617	bdi_100825147	dosa_Os02t0169900-01	osa_4336976	obr_102711250	phai_112888853	pvir_120657230	sita_101761094	sbi_8056070	zma_100280739	pda_103699324	egu_105057592	mus_103987844	aof_109830428	peq_110024849	dct_110114055	atr_18433106	ncol_116261205	0038_PSI00002437	0036_PGL00013524	0037_PAB00026983	0039_PPI00051585	0040_PSY00014483	0041_PTA00065346	0042_PME00005870	0035_Thupl.29382371s0013.3.p	0044_TBA00027420	0045_CMI00028312	0046_GBI00002816	0043_GMO00021371	sacu_s0012.g005490	azfi_s0267.g061032	alsp_Aspi01Gene56437	ceri_16G004400.3.p	YHZW_032158	ZZEI_013501	smo_SELMODRAFT_17395	0029_Sphfalx0011s0138.1.p	0030_Sphmag14G073800.2.p	0026_CepurGG1.12G021700.1.p	ppp_112288847	0027_Mp1g26500.1	0025_Apun_evm.model.utg000043l.244.1	0024_AagrBONN_evm.model.Sc2ySwM_362.2685.5						0022_SM000026S09008			pema_pm035249g0020							mng_MNEG_12930																						JKHA_000943
pper_18792334	pdul_117618096	pmum_103318995	pavi_110749839	mdm_103419528	pxb_103959613	fve_101314723	rcn_112172383	mnt_24286590	zju_107409228	qsu_112023258	qlo_115972375	jre_109004008	csv_101219085	cmo_103492498	bhj_120087680	cmos_111454506	cpep_111800095	cmax_111489652	mcha_111015874	vra_106774300	var_108328134	vun_114186969	gmx_100796465	gsj_114407485	ccaj_109797855	aprc_113865992	mtr_MTR_3g077930	cam_101514690	lja_Lj3g3v3188380.2	lang_109362951	ahf_112744004	adu_107457623	aip_107605879	mesc_110619691	hbr_110638719	jcu_105628144	rcu_8280423	pop_18103875	palz_118029202	peu_105138054	twl_119986112	cit_102621750	cic_CICLE_v10032942mg	pvy_116117461	ghi_107919750	gab_108454213	gra_105776217	dzi_111289863	tcc_18594548	boe_106322161	bna_106410127	brp_103864784	eus_EUTSA_v10004670mg	aly_9325230	ath_AT1G15930	csat_104722610	crb_17899601	thj_104819764	cpap_110826020	egr_104441043	nta_107826584	nto_104097024	nsy_104227335	nau_109219982	sly_101250955	spen_107032029	sot_102597611	cann_107873559	ini_109164877	itr_115998156	sind_105179831	egt_105951127	oeu_111371738	lsv_111889251	ccav_112502660	han_110897593	dcr_108211442	csin_114315786	vvi_100267159	vri_117911914	cqi_110739728	soe_110787378	bvg_104884869	nnu_104598746	ming_122073297	psom_113322545	ats_109782338	tdc_119288646	bdi_100841935	dosa_Os03t0587000-01	osa_4343620	obr_102710197	phai_112901413	pvir_120657552	sita_101770876	sbi_8059570	zma_100282007	pda_103706361	egu_105047489	mus_103988411	aof_109819880	peq_110018899	dct_110103394	atr_110007115	ncol_116248124	0038_PSI00008412	0036_PGL00024908	0037_PAB00028043	0039_PPI00051981	0040_PSY00014489	0041_PTA00070437	0042_PME00007049	0035_Thupl.29382371s0013.4.p	0044_TBA00029385	0045_CMI00010891	0046_GBI00004029	0043_GMO00029477	sacu_s0116.g021107	azfi_s2932.g113764	alsp_Aspi01Gene59808	ceri_18G084700.1.p	YHZW_015008	ZZEI_126508	smo_SELMODRAFT_186173	0029_Sphfalx0068s0104.1.p	0030_Sphmag14G073800.3.p	0026_CepurGG1.2G192500.1.p	ppp_112288968	0027_Mp2g23580.1	0025_Apun_evm.model.utg000043l.244.10	0024_AagrBONN_evm.model.Sc2ySwM_362.2686.1						0022_SM000035S13123			pema_pm067867g0010							mng_MNEG_4287																						JKHA_009857
pper_18769749	pdul_117627982	pmum_103319315	pavi_110755032	mdm_103430645	pxb_103959618	fve_101309931	rcn_112175662	mnt_21389611	zju_107410997	qsu_111986841	qlo_115977125	jre_109009734	csv_101209682	cmo_103503487	bhj_120080421	cmos_111456015	cpep_111800225	cmax_111494402	mcha_111006064	vra_106776284	var_108330231	vun_114187419	gmx_100804065	gsj_114409146	ccaj_109800971	aprc_113847195	mtr_MTR_3g077940	cam_101496177	lja_Lj4g3v2312430.1	lang_109333387	ahf_112747595	adu_110276793	aip_107630672	mesc_110619936	hbr_110638730	jcu_105638232	rcu_8265721	pop_18103876	palz_118031013	peu_105110207	twl_120000979	cit_102625889	cic_CICLE_v10012788mg	pvy_116124297	ghi_107923041	gab_108454937	gra_105780511	dzi_111294724	tcc_18586420	boe_106335543	bna_106410128	brp_103868066	eus_EUTSA_v10013451mg	aly_9329974	ath_AT2G32060	csat_104725225	crb_17885338	thj_104801245	cpap_110820986	egr_104424645	nta_107763623	nto_104101084	nsy_104238651	nau_109232344	sly_101263662	spen_107032201	sot_102577799	cann_107875396	ini_109167103	itr_116006577	sind_105158670	egt_105974856	oeu_111371739	lsv_111893968	ccav_112523065	han_110925723	dcr_108214876	csin_114322514	vvi_100242330	vri_117917037	cqi_110693268	soe_110790691	bvg_104890201	nnu_104586014	ming_122083883	psom_113328948	ats_109783522	tdc_119289054	bdi_100827865	dosa_Os02t0162500-01	osa_4344935	obr_102715500	phai_112878837	pvir_120658133	sita_101760069	sbi_8064974	zma_100282014	pda_103714045	egu_105058955	mus_103988800	aof_109822007	peq_110037921	dct_110112630	atr_18424105	ncol_116259891	0038_PSI00017428	0036_PGL00017699	0037_PAB00030963	0039_PPI00052125	0040_PSY00014574	0041_PTA00071983	0042_PME00009669	0035_Thupl.29382371s0013.5.p	0044_TBA00006347	0045_CMI00000215	0046_GBI00022595	0043_GMO00032279	sacu_s0116.g021120	azfi_s0006.g009893	alsp_Aspi01Gene62554	ceri_18G084700.2.p	YHZW_015009	ZZEI_009538	smo_SELMODRAFT_236158	0029_Sphfalx0098s0083.1.p	0030_Sphmag14G073800.4.p	0026_CepurGG1.6G082200.1.p	ppp_112273954	0027_Mp1g17500.1	0025_Apun_evm.model.utg000043l.244.11	0024_AagrBONN_evm.model.Sc2ySwM_362.2686.2						0022_SM000106S13995			pema_pm000107g0060							mng_MNEG_0140																						JKHA_009859
pper_18790055	pdul_117638370	pmum_103323296	pavi_110745302	mdm_103431828	pxb_103930270	fve_101290982	rcn_112186702	mnt_21404341	zju_107413459	qsu_111991009	qlo_115994788	jre_109012026	csv_101221174	cmo_103490799	bhj_120092575	cmos_111462689	cpep_111800234	cmax_111498763	mcha_111016587	vra_106758592	var_108331026	vun_114163088	gmx_100806420	gsj_114409468	ccaj_109801426	aprc_113850148	mtr_MTR_5g034250	cam_101506980	lja_Lj5g3v0615070.1	lang_109335087	ahf_112757210	adu_110281768	aip_110266999	mesc_110622202	hbr_110647596	jcu_105635030	rcu_8265722	pop_18109097	palz_118031014	peu_105121468	twl_120011328	cit_102608187	cic_CICLE_v10020189mg	pvy_116143320	ghi_107923984	gab_108460868	gra_105763587	dzi_111297465	tcc_18597977	boe_106341691	bna_106410407	brp_103871530	eus_EUTSA_v10018353mg	aly_9308072	ath_AT1G06130	csat_104725833	crb_17889146	thj_104808914	cpap_110814739	egr_104438262	nta_107766807	nto_104091493	nsy_104219178	nau_109244873	sly_101247070	spen_107020385	sot_102584564	cann_107877503	ini_109182081	itr_116019831	sind_105171890	egt_105977659	oeu_111373908	lsv_111884290	ccav_112523371	han_110942148	dcr_108226782	csin_114324040	vvi_100255243	vri_117928921	cqi_110698495	soe_110802938	bvg_104891860	nnu_104586560	ming_122092107	psom_113335140	ats_109751043	tdc_119291610	bdi_100843363	dosa_Os02t0534800-01	osa_9271697	obr_102709225	phai_112880667	pvir_120664824	sita_101760472	sbi_8064975	zma_100282850	pda_103723402	egu_105049547	mus_103991598	aof_109827446	peq_110025254	dct_110100073	atr_18442749	ncol_116247806	0038_PSI00020201	0036_PGL00021561	0037_PAB00031160	0039_PPI00052163	0040_PSY00014816	0041_PTA00072256	0042_PME00009810	0035_Thupl.29382403s0005.1.p	0044_TBA00006752	0045_CMI00025762	0046_GBI00006105	0043_GMO00008955	sacu_s0170.g024335	azfi_s0054.g033589	alsp_Aspi01Gene72159	ceri_1Z063000.1.p	YHZW_037091	ZZEI_009743	smo_SELMODRAFT_129964	0029_Sphfalx0020s0245.1.p	0030_Sphmag14G073800.5.p	0026_CepurGG1.6G083200.1.p	ppp_112275646	0027_Mp8g16800.1	0025_Apun_evm.model.utg000043l.244.12	0024_AagrBONN_evm.model.Sc2ySwM_362.2686.3						0022_SM000304S11857			pema_pm001818g0060							mng_MNEG_6457																						JKHA_009860
pper_18767693	pdul_117632523	pmum_103331369	pavi_110757805	mdm_103432193	pxb_103935461	fve_101296685	rcn_112170633	mnt_21400861	zju_107427583	qsu_111997428	qlo_115954552	jre_108998905	csv_101204879	cmo_103502208	bhj_120068379	cmos_111449650	cpep_111778443	cmax_111488226	mcha_111013808	vra_106764506	var_108332843	vun_114163138	gmx_100813180	gsj_114413531	ccaj_109805461	aprc_113850806	mtr_MTR_5g066060	cam_101511126	lja_Lj5g3v0615080.1	lang_109337196	ahf_112766445	adu_107473469	aip_107604700	mesc_110624811	hbr_110649413	jcu_105644900	rcu_8280765	pop_7456687	palz_118031060	peu_105128196	twl_119998353	cit_102610916	cic_CICLE_v10020809mg	pvy_116127644	ghi_107924093	gab_108467798	gra_105764476	dzi_111306270	tcc_18588333	boe_106341868	bna_106410537	brp_103871871	eus_EUTSA_v10010528mg	aly_9315222	ath_AT2G31350	csat_104726465	crb_17880451	thj_104815314	cpap_110822195	egr_104455998	nta_107768661	nto_104092272	nsy_104247873	nau_109208074	sly_101256955	spen_107021198	sot_102591872	cann_107852781	ini_109190204	itr_116025158	sind_105179492	egt_105949619	oeu_111393332	lsv_111895021	ccav_112526525	han_110864827	dcr_108203684	csin_114259312	vvi_100260347	vri_117928965	cqi_110704271	soe_110803716	bvg_104888821	nnu_104587250	ming_122094395	psom_113335328	ats_109771576	tdc_119293139	bdi_100834215	dosa_Os04t0413600-01	osa_4329761	obr_102712221	phai_112899990	pvir_120669339	sita_101767772	sbi_8077032	zma_100283300	pda_120103907	egu_105052953	mus_103995084	aof_109849132	peq_110018458	dct_110108381	atr_18441833	ncol_116260544	0038_PSI00005163	0036_PGL00023298	0037_PAB00032415	0039_PPI00052172	0040_PSY00027269	0041_PTA00073453	0042_PME00013871	0035_Thupl.29382403s0005.2.p	0044_TBA00006305	0045_CMI00028660	0046_GBI00011527	0043_GMO00021426	sacu_s0065.g015951	azfi_s0014.g013544	alsp_Aspi01Gene00239	ceri_1Z063000.2.p	YHZW_010953	ZZEI_025355	smo_SELMODRAFT_142651	0029_Sphfalx0020s0247.1.p	0030_Sphmag14G073800.6.p	0026_CepurGG1.12G019000.1.p	ppp_112277019	0027_Mp3g20170.1	0025_Apun_evm.model.utg000043l.244.13	0024_AagrBONN_evm.model.Sc2ySwM_362.2686.4						0022_SM000008S22268			pema_pm001818g0070							mng_MNEG_8727																						JKHA_121163
pper_18769216	pdul_117632539	pmum_103328318	pavi_110761357	mdm_103453366	pxb_103936861	fve_101295807	rcn_112170453	mnt_21407790	zju_107403996	qsu_112001406	qlo_115957267	jre_109001408	csv_101205213	cmo_103493040	bhj_120072843	cmos_111460264	cpep_111780384	cmax_111489958	mcha_111017873	vra_106768889	var_108326391	vun_114173746	gmx_100815330	gsj_114415179	ccaj_109815424	aprc_113874483	mtr_MTR_6g006990	cam_101514800	lja_Lj5g3v0615080.2	lang_109338156	ahf_112773052	adu_107477495	aip_107622787	mesc_110601285	hbr_110650495	jcu_105635123	rcu_8284624	pop_7456688	palz_118040070	peu_105133405	twl_120012452	cit_102622872	cic_CICLE_v10021210mg	pvy_116140475	ghi_107924989	gab_108487460	gra_105765250	dzi_111312941	tcc_18596187	boe_106292393	bna_106411152	brp_103843307	eus_EUTSA_v10015638mg	aly_9328517	ath_AT2G43430	csat_104728288	crb_17882908	thj_104800233	cpap_110813185	egr_104438323	nta_107773106	nto_104107716	nsy_104225835	nau_109214354	sly_101257841	spen_107029732	sot_102599969	cann_107863466	ini_109149436	itr_115996686	sind_105165430	egt_105950156	oeu_111400494	lsv_111908373	ccav_112515305	han_110884831	dcr_108214500	csin_114259698	vvi_100265511	vri_117911406	cqi_110705055	soe_110776110	bvg_104900835	nnu_104609414	ming_122070967	psom_113336020	ats_109774055	tdc_119293411	bdi_100846454	dosa_Os02t0229400-01	osa_4332887	obr_102710445	phai_112885237	pvir_120669581	sita_101770346	sbi_110433989	zma_100284859	pda_120105431	egu_105055759	mus_103996545	aof_109822755	peq_110021659	dct_110110004	atr_18440867	ncol_116249037	0038_PSI00005316	0036_PGL00026887	0037_PAB00039554	0039_PPI00056171	0040_PSY00028213	0041_PTA00077301	0042_PME00016119	0035_Thupl.29343984s0001.1.p	0044_TBA00006306	0045_CMI00028846	0046_GBI00017055	0043_GMO00027877	sacu_s0047.g013456	azfi_s0198.g057411	alsp_Aspi01Gene00241	ceri_1Z063000.3.p	YHZW_010954	ZZEI_119845	smo_SELMODRAFT_159754	0029_Sphfalx0060s0070.1.p	0030_Sphmag14G073800.7.p	0026_CepurGG1.12G142200.1.p	ppp_112285614	0027_Mp3g20170.2	0025_Apun_evm.model.utg000043l.244.14	0024_AagrBONN_evm.model.Sc2ySwM_368.1488.1						0022_SM000039S14467			pema_pm004087g0040							mng_MNEG_8728																						JKHA_031416
pper_18777758	pdul_117621164	pmum_103330661	pavi_110754126	mdm_103411332	pxb_103936864	fve_101305673	rcn_112197997	mnt_21404392	zju_107410364	qsu_112037579	qlo_115994392	jre_109005889	csv_101217317	cmo_103501922	bhj_120075552	cmos_111464388	cpep_111793831	cmax_111491448	mcha_111006653	vra_106779756	var_108332212	vun_114179620	gmx_100818242	gsj_114417974	ccaj_109795167	aprc_113858409	mtr_MTR_8g064630	cam_101499407	lja_Lj5g3v1627920.1	lang_109342198	ahf_112776095	adu_107490136	aip_107623629	mesc_110601286	hbr_110651635	jcu_105647255	rcu_8277944	pop_7456350	palz_118047955	peu_105136422	twl_120016145	cit_102626904	cic_CICLE_v10021742mg	pvy_116140479	ghi_107924992	gab_108451042	gra_105784316	dzi_111314593	tcc_18595326	boe_106293928	bna_106417173	brp_103849895	eus_EUTSA_v10017513mg	aly_9309957	ath_AT3G10850	csat_104731068	crb_17891796	thj_104810241	cpap_110810270	egr_104448922	nta_107783771	nto_104112979	nsy_104228756	nau_109216241	sly_101247226	spen_107003214	sot_102585390	cann_107863804	ini_109156390	itr_115996687	sind_105166576	egt_105956114	oeu_111412891	lsv_111920528	ccav_112523051	han_110885727	dcr_108226274	csin_114268727	vvi_100242807	vri_117916485	cqi_110720144	soe_110784117	bvg_104903660	nnu_104593920	ming_122076882	psom_113339255	ats_109777267	tdc_119293446	bdi_100846322	dosa_Os02t0832100-00	osa_4334343	obr_102704776	phai_112899925	pvir_120669974	sita_101779684	sbi_110437055	zma_109945586	pda_120107969	egu_105059181	mus_104000991	aof_109841241	peq_110025257	dct_110096178	atr_18444822	ncol_116261702	0038_PSI00008789	0036_PGL00005892	0037_PAB00039568	0039_PPI00056272	0040_PSY00028317	0041_PTA00077302	0042_PME00018063	0035_Thupl.29343984s0001.2.p	0044_TBA00008070	0045_CMI00015343	0046_GBI00017353	0043_GMO00030037	sacu_s0032.g010842	azfi_s0661.g081440	alsp_Aspi01Gene19022	ceri_1Z063000.4.p	YHZW_164922	ZZEI_124753	smo_SELMODRAFT_230384	0029_Sphfalx0060s0070.2.p	0030_Sphmag14G073800.8.p	0026_CepurGG1.5G161700.1.p	ppp_112290157	0027_Mp3g20170.3	0025_Apun_evm.model.utg000043l.244.15	0024_AagrBONN_evm.model.Sc2ySwM_368.1488.2						0022_SM000042S15337			pema_pm004469g0050							mng_MNEG_4649																						JKHA_016115
pper_18776912	pdul_117628276	pmum_103319675	pavi_110758631	mdm_103434250	pxb_103938636	fve_101297566	rcn_112164952	mnt_21408442	zju_107410443	qsu_112038288	qlo_115962684	jre_109010490	csv_101213532	cmo_103482777	bhj_120093016	cmos_111429709	cpep_111794352	cmax_111495375	mcha_111018201	vra_106752533	var_108319127	vun_114194291	gmx_547631	gsj_114418882	ccaj_109795838	aprc_113864495	mtr_MTR_1g100130	cam_101502196	lja_Lj0g3v0080909.1	lang_109342831	ahf_112776466	adu_107495877	aip_107618784	mesc_110610493	hbr_110667932	jcu_105633843	rcu_8263257	pop_7470017	palz_118054156	peu_105140718	twl_119990857	cit_102614180	cic_CICLE_v10021981mg	pvy_116146026	ghi_107926145	gab_108452788	gra_105788243	dzi_111317589	tcc_18612602	boe_106321725	bna_106417717	brp_103856280	eus_EUTSA_v10021135mg	aly_9320499	ath_AT2G37980	csat_104735544	crb_17892587	thj_104817912	cpap_110818485	egr_104450254	nta_107785665	nto_104089521	nsy_104230745	nau_109220346	sly_101266523	spen_107004558	sot_102598915	cann_107871116	ini_109176241	itr_115996707	sind_105174576	egt_105961085	oeu_111366370	lsv_111902573	ccav_112525863	han_110890350	dcr_108226948	csin_114275475	vvi_100259753	vri_117910131	cqi_110720160	soe_110794474	bvg_104885547	nnu_104596559	ming_122083236	psom_113279825	ats_109787080	tdc_119293831	bdi_100834093	dosa_Os03t0128932-00	osa_107275953	obr_102712378	phai_112900337	pvir_120671175	sita_101782449	sbi_8057820	zma_100191368	pda_120108515	egu_105060204	mus_103976516	aof_109842039	peq_110022946	dct_110100706	atr_18445653	ncol_116267771	0038_PSI00019429	0036_PGL00011166	0037_PAB00041696	0039_PPI00056383	0040_PSY00028405	0041_PTA00078204	0042_PME00023008	0035_Thupl.29343984s0001.3.p	0044_TBA00012656	0045_CMI00024064	0046_GBI00018453	0043_GMO00030049	sacu_s0037.g011763	azfi_s0725.g083826	alsp_Aspi01Gene21610	ceri_20G013100.1.p	YHZW_024351	ZZEI_128484	smo_SELMODRAFT_120007	0029_Sphfalx0173s0055.1.p	0030_Sphmag15G105000.1.p	0026_CepurGG1.5G192600.1.p	ppp_112285146	0027_Mp3g20170.4	0025_Apun_evm.model.utg000043l.244.2	0024_AagrBONN_evm.model.Sc2ySwM_368.1488.3						0022_SM000057S18427			pema_pm004469g0060							mng_MNEG_12790																						JKHA_016116
pper_18790869	pdul_117628671	pmum_103327313	pavi_110746782	mdm_103437877	pxb_103941249	fve_101310489	rcn_112165210	mnt_21397290	zju_107432994	qsu_111985048	qlo_115977057	jre_109010912	csv_101215875	cmo_103498136	bhj_120086055	cmos_111429717	cpep_111797200	cmax_111495825	mcha_111021906	vra_106755202	var_108339621	vun_114162340	gmx_100101903	gsj_114420256	ccaj_109803613	aprc_113850227	mtr_MTR_1g100150	cam_101492631	lja_Lj0g3v0150499.1	lang_109348979	ahf_112776634	adu_107478593	aip_107625469	mesc_110621194	hbr_110667933	jcu_105639797	rcu_8281880	pop_7477645	palz_118039090	peu_105126094	twl_119993588	cit_102628496	cic_CICLE_v10022043mg	pvy_116146028	ghi_107926168	gab_108453240	gra_105794230	dzi_111280875	tcc_18607794	boe_106322220	bna_106419726	brp_103874520	eus_EUTSA_v10025635mg	aly_9315727	ath_AT3G54100	csat_104736120	crb_17875115	thj_104818532	cpap_110818999	egr_104422954	nta_107788472	nto_104096483	nsy_104230774	nau_109229549	sly_101254314	spen_107005343	sot_102599463	cann_107843048	ini_109156098	itr_115996708	sind_105165676	egt_105964697	oeu_111371453	lsv_111905852	ccav_112527550	han_110894285	dcr_108196709	csin_114278044	vvi_100242372	vri_117910240	cqi_110725784	soe_110795090	bvg_104905458	nnu_104604540	ming_122094235	psom_113287646	ats_109744076	tdc_119294313	bdi_100841638	dosa_Os04t0654550-00	osa_4326294	obr_102717644	phai_112874725	pvir_120677806	sita_101785359	sbi_8057983	zma_100192863	pda_120108518	egu_105040287	mus_103983599	aof_109845575	peq_110022947	dct_110099189	atr_18445654	ncol_116256964	0038_PSI00002049	0036_PGL00016619	0037_PAB00045807	0039_PPI00056498	0040_PSY00028861	0041_PTA00079237	0042_PME00023009	0035_Thupl.29343984s0001.4.p	0044_TBA00012657	0045_CMI00026496	0046_GBI00024619	0043_GMO00028267	sacu_s0007.g003566	azfi_s0006.g010108	alsp_Aspi01Gene21611	ceri_20G013100.2.p	YHZW_024352	ZZEI_128674	smo_SELMODRAFT_20706	0029_Sphfalx0001s0107.1.p	0030_Sphmag01G049800.1.p	0026_CepurGG1.9G127000.1.p	ppp_112293984	0027_Mp3g20170.5	0025_Apun_evm.model.utg000043l.244.3	0024_AagrBONN_evm.model.Sc2ySwM_228.4401.1						0022_SM000110S18916			pema_pm010935g0020							mng_MNEG_1516																						JKHA_004890
pper_18792306	pdul_117637760	pmum_103342575	pavi_110755757	mdm_103451124	pxb_103955819	fve_101310776	rcn_112172751	mnt_21400735	zju_112489641	qsu_111991562	qlo_115952760	jre_108986276	csv_101214624	cmo_103500339	bhj_120073369	cmos_111448003	cpep_111780032	cmax_111497939	mcha_111023180	vra_106760969	var_108319456	vun_114187702	gmx_100305807	gsj_114422460	ccaj_109810737	aprc_113853756	mtr_MTR_2g028530	cam_101500091	lja_Lj1g3v3881740.1	lang_109358641	ahf_112783259	adu_107481137	aip_107632135	mesc_110614301	hbr_110668032	jcu_105628668	rcu_8264989	pop_7490678	palz_118047662	peu_105126481	twl_120003253	cit_102609078	cic_CICLE_v10023138mg	pvy_116114487	ghi_107927431	gab_108463060	gra_105802497	dzi_111288512	tcc_18591207	boe_106328877	bna_106420409	brp_103875178	eus_EUTSA_v10005156mg	aly_9318823	ath_AT5G01100	csat_104739192	crb_17885106	thj_104818375	cpap_110807693	egr_104423068	nta_107793759	nto_104116423	nsy_104231364	nau_109237129	sly_101256339	spen_107005218	sot_102601160	cann_107863843	ini_109165656	itr_115996845	sind_105175872	egt_105964951	oeu_111392122	lsv_111912755	ccav_112502760	han_110908377	dcr_108213535	csin_114280137	vvi_100262824	vri_117910675	cqi_110735696	soe_110797741	bvg_104890515	nnu_104613155	ming_122058896	psom_113295730	ats_109756365	tdc_119295260	bdi_100846709	dosa_Os10t0539900-01	osa_4332715	obr_102712883	phai_112890856	pvir_120677810	sita_101785850	sbi_8068750	zma_100281870	pda_120108809	egu_105045377	mus_103985262	aof_109848982	peq_110022951	dct_110112548	atr_18444093	ncol_116258190	0038_PSI00010962	0036_PGL00016620	0037_PAB00047675	0039_PPI00056684	0040_PSY00029070	0041_PTA00080493	0042_PME00025600	0035_Thupl.29343984s0001.5.p	0044_TBA00031459	0045_CMI00028116	0046_GBI00009205	0043_GMO00032416	sacu_s0007.g003885	azfi_s0066.g036090	alsp_Aspi01Gene21612	ceri_20G031100.1.p	YHZW_010962	ZZEI_002625	smo_SELMODRAFT_412905	0029_Sphfalx0046s0110.1.p	0030_Sphmag01G049800.2.p	0026_CepurGG1.UG065400.1.p	ppp_112294869	0027_Mp4g22000.1	0025_Apun_evm.model.utg000043l.244.4	0024_AagrBONN_evm.model.Sc2ySwM_368.630.1						0022_SM000151S01522			pema_pm010935g0030							mng_MNEG_6947																						JKHA_012703
pper_18769109	pdul_117614166	pmum_103342482	pavi_110760941	mdm_103430928	pxb_103964614	fve_101300911	rcn_112185126	mnt_112090676	zju_112492076	qsu_111993946	qlo_115959755	jre_108989396	csv_101218467	cmo_103483939	bhj_120086172	cmos_111453395	cpep_111780132	cmax_111479875	mcha_111008914	vra_106766917	var_108319457	vun_114188773	gmx_100778445	gsj_114423093	ccaj_109800791	aprc_113862831	mtr_MTR_4g105080	cam_101502185	lja_Lj2g3v1172540.1	lang_109362067	ahf_112791427	adu_107485541	aip_107609124	mesc_110620999	hbr_110632773	jcu_105647589	rcu_8287421	pop_18096280	palz_118060936	peu_105132527	twl_120013913	cit_102609989	cic_CICLE_v10023786mg	pvy_116117443	ghi_107929347	gab_108476616	gra_105792567	dzi_111291736	tcc_18602615	boe_106329455	bna_106423899	brp_103833948	eus_EUTSA_v10008957mg	aly_9307969	ath_AT5G35570	csat_104744318	crb_17889606	thj_104824189	cpap_110821548	egr_104429723	nta_107795189	nto_104103947	nsy_104232569	nau_109209344	sly_101259661	spen_107008567	sot_102583648	cann_107867122	ini_109178110	itr_115996846	sind_105155512	egt_105972441	oeu_111393422	lsv_111919088	ccav_112503127	han_110926129	dcr_108214861	csin_114295973	vvi_100264558	vri_117920486	cqi_110735793	soe_110798838	bvg_104886380	nnu_104602781	ming_122060860	psom_113297055	ats_109787287	tdc_119295261	bdi_100832387	dosa_Os11t0475600-01	osa_4344318	obr_102720988	phai_112891774	pvir_120683045	sita_101754614	sbi_8071307	zma_100281971	pda_120108814	egu_105047899	mus_103987358	aof_109824674	peq_110036471	dct_110115770	atr_18427777	ncol_116265909	0038_PSI00003281	0036_PGL00016862	0037_PAB00052761	0039_PPI00056742	0040_PSY00030264	0041_PTA00081265	0042_PME00025601	0035_Thupl.29377189s0001.1.p	0044_TBA00005627	0045_CMI00007384	0046_GBI00021304	0043_GMO00017161	sacu_s0038.g011931	azfi_s0183.g056489	alsp_Aspi01Gene55868	ceri_21G009700.1.p	YHZW_010963	ZZEI_002626	smo_SELMODRAFT_61058	0029_Sphfalx0002s0164.1.p	0030_Sphmag02G144200.1.p	0026_CepurGG1.1G235800.1.p	ppp_112295520	0027_Mp4g22050.1	0025_Apun_evm.model.utg000043l.244.5	0024_AagrBONN_evm.model.Sc2ySwM_368.1116.1						0022_SM000174S03345			pema_pm015505g0010							mng_MNEG_0119																						JKHA_012704
pper_18786526	pdul_117617880	pmum_107880405	pavi_110750106	mdm_103439740	pxb_103931676	fve_101309114	rcn_112172475	mnt_112093347	zju_107406832	qsu_112001774	qlo_115965823	jre_108989593	csv_101222385	cmo_103489126	bhj_120090058	cmos_111454474	cpep_111786207	cmax_111481198	mcha_111016370	vra_106755184	var_108319462	vun_114179521	gmx_100779511	gsj_114423646	ccaj_109811554	aprc_113858175	mtr_MTR_8g028685	cam_101504394	lja_Lj2g3v2304780.1	lang_109336478	ahf_112797362	adu_107490198	aip_107620508	mesc_110622041	hbr_110639616	jcu_105650608	rcu_8282053	pop_18101120	palz_118062958	peu_105135216	twl_120014903	cit_102631071	cic_CICLE_v10024164mg	pvy_116130831	ghi_107933705	gab_108484933	gra_105795263	dzi_111300686	tcc_18602616	boe_106334617	bna_106423900	brp_103834563	eus_EUTSA_v10019231mg	aly_9327140	ath_AT2G34460	csat_104745806	crb_17891980	thj_104800627	cpap_110810280	egr_104436268	nta_107798872	nto_104104573	nsy_104217305	nau_109209364	sly_101265712	spen_107015135	sot_102584650	cann_107847956	ini_109182749	itr_116000305	sind_105161568	egt_105975787	oeu_111397164	lsv_111882552	ccav_112504484	han_110937290	dcr_108227528	csin_114296113	vvi_100253288	vri_117922735	cqi_110682258	soe_110803319	bvg_104894464	nnu_104610993	ming_122064055	psom_113302287	ats_109749008	tdc_119295360	bdi_100837643	dosa_Os11t0620400-01	osa_4344319	obr_102701532	phai_112876321	pvir_120687948	sita_101768741	sbi_110433540	zma_100282330	pda_120108986	egu_105052626	mus_103975640	aof_109830421	peq_110028155	dct_110100023	atr_18425966	ncol_116255552	0038_PSI00003282	0036_PGL00016928	0037_PAB00057300	0039_PPI00056749	0040_PSY00030385	0041_PTA00008134	0042_PME00025603	0035_Thupl.29377189s0001.2.p	0044_TBA00011827	0045_CMI00017858	0046_GBI00022689	0043_GMO00017471	sacu_s0013.g005995	azfi_s0345.g065792	alsp_Aspi01Gene55869	ceri_22G028700.1.p	YHZW_032491	ZZEI_002627	smo_SELMODRAFT_160113	0029_Sphfalx0091s0042.1.p	0030_Sphmag08G058100.1.p	0026_CepurGG1.1G235800.2.p	ppp_112279173	0027_Mp5g14730.1	0025_Apun_evm.model.utg000043l.244.6	0024_AagrBONN_evm.model.Sc2ySwM_368.1116.2						0022_SM000278S10008			pema_pm029820g0010							mng_MNEG_13369																						JKHA_117388
pper_18785043	pdul_117624440	pmum_107881418	pavi_110754326	mdm_103440517	pxb_103936547	fve_101312744	rcn_112172476	mnt_21384792	zju_107431860	qsu_112010900	qlo_115981930	jre_109007547	csv_101208554	cmo_103487785	bhj_120072133	cmos_111458619	cpep_111788312	cmax_111482712	mcha_111019420	vra_106757205	var_108335653	vun_114181019	gmx_100780051	gsj_114371063	ccaj_109811573	aprc_113862688	mtr_MTR_8g028780	cam_101489649	lja_Lj3g3v0290300.1	lang_109344757	ahf_112800200	adu_107491269	aip_107625608	mesc_110625744	hbr_110650997	jcu_105633681	rcu_8281814	pop_18101134	palz_118035741	peu_105139253	twl_119985100	cit_102618401	cic_CICLE_v10024360mg	pvy_116132633	ghi_107937517	gab_108486088	gra_105798017	dzi_111304804	tcc_18600398	boe_106334618	bna_106428547	brp_103839854	eus_EUTSA_v10006155mg	aly_9300482	ath_AT3G18890	csat_104745957	crb_17877711	thj_104816003	cpap_110815673	egr_104436548	nta_107808701	nto_104111637	nsy_104232701	nau_109227506	sly_101245302	spen_107023351	sot_102584897	cann_107856353	ini_109177910	itr_116000510	sind_105174526	egt_105954020	oeu_111401204	lsv_111887214	ccav_112504804	han_110871903	dcr_108194199	csin_114301289	vvi_100255959	vri_117925647	cqi_110682382	soe_110775431	bvg_104892278	nnu_104587489	ming_122084395	psom_113305576	ats_109751657	tdc_119297990	bdi_100820851	dosa_Os01t0752300-01	osa_4330020	obr_102706081	phai_112886490	pvir_120700669	sita_101760289	sbi_8062179	zma_100285130	pda_120109354	egu_105055466	mus_103978804	aof_109835611	peq_110032294	dct_110102586	atr_18429285	ncol_116256358	0038_PSI00014526	0036_PGL00002939	0037_PAB00059023	0039_PPI00057262	0040_PSY00030420	0041_PTA00009689	0042_PME00027014	0035_Thupl.29377189s0001.3.p	0044_TBA00023959	0045_CMI00021806	0046_GBI00028326	0043_GMO00024203	sacu_s0035.g011492	azfi_s0464.g072351	alsp_Aspi01Gene03863	ceri_22G028800.1.p	YHZW_159310	ZZEI_005092	smo_SELMODRAFT_231507	0029_Sphfalx0150s0037.1.p	0030_Sphmag17G048600.1.p	0026_CepurGG1.1G235800.3.p	ppp_112279975	0027_Mp4g18670.1	0025_Apun_evm.model.utg000043l.244.7	0024_AagrBONN_evm.model.Sc2ySwM_368.1116.3						0022_SM000291S10860			pema_pm029820g0020							mng_MNEG_15711																						JKHA_019031
pper_18769486	pdul_117624625	pmum_103334524	pavi_110755940	mdm_103442189	pxb_103963198	fve_101310205	rcn_112197506	mnt_21399424	zju_112492417	qsu_112010902	qlo_115982358	jre_109014387	csv_101222001	cmo_103484954	bhj_120085922	cmos_111462356	cpep_111792189	cmax_111485090	mcha_111018246	vra_106775285	var_108337599	vun_114181226	gmx_100781392	gsj_114371266	ccaj_109797036	aprc_113864776	mtr_MTR_8g028795	cam_101505424	lja_Lj3g3v0290300.2	lang_109344941	ahf_112696056	adu_107482261	aip_107631286	mesc_110625764	hbr_110655078	jcu_105631625	rcu_8287723	pop_7489763	palz_118036215	peu_105142318	twl_119991200	cit_102620914	cic_CICLE_v10024392mg	pvy_116133107	ghi_107937521	gab_108456316	gra_105802390	dzi_111305996	tcc_18607073	boe_106335692	bna_106429717	brp_103849132	eus_EUTSA_v10016505mg	aly_9302633	ath_AT1G11570	csat_104745958	crb_17888190	thj_104820767	cpap_110819589	egr_104438203	nta_107811884	nto_104117016	nsy_104243363	nau_109229506	sly_101268541	spen_107023616	sot_102600285	cann_107856559	ini_109186899	itr_116014023	sind_105174528	egt_105960369	oeu_111408686	lsv_111887406	ccav_112516899	han_110877851	dcr_108197773	csin_114316091	vvi_100254208	vri_117914282	cqi_110693229	soe_110779158	bvg_104902813	nnu_104593384	ming_122093946	psom_113306061	ats_109759790	tdc_119297991	bdi_100830808	dosa_Os05t0565000-01	osa_4336397	obr_121055528	phai_112878147	pvir_120702498	sita_101768469	sbi_8074822	zma_103637734	pda_120109378	egu_105060018	mus_103982191	aof_109819398	peq_110037884	dct_110107042	atr_18438490	ncol_116248312	0038_PSI00019638	0036_PGL00011531	0037_PAB00060819	0039_PPI00057606	0040_PSY00030448	0041_PTA00013895	0042_PME00027495	0035_Thupl.29377428s0002.1.p	0044_TBA00001221	0045_CMI00018994	0046_GBI00019189	0043_GMO00027596	sacu_s0126.g021731	azfi_s0022.g015941	alsp_Aspi01Gene06343	ceri_26G068400.1.p	YHZW_015370	ZZEI_011773	smo_SELMODRAFT_233612	0029_Sphfalx0286s0005.1.p	0030_Sphmag19G042000.1.p	0026_CepurGG1.4G163700.1.p	ppp_112275717	0027_Mp1g24220.1	0025_Apun_evm.model.utg000043l.244.8	0024_AagrBONN_evm.model.Sc2ySwM_368.1116.4						0022_SM000019S05049			pema_pm055041g0010							mng_MNEG_15745																						JKHA_121047
pper_18784048	pdul_117624813	pmum_103340906	pavi_110756390	mdm_103443041	pxb_103929607	fve_101311539	rcn_112181958	mnt_21399495	zju_107404462	qsu_112028642	qlo_115970838	jre_108983375	csv_101215554	cmo_103489215	bhj_120067711	cmos_111463185	cpep_111797067	cmax_111486087	mcha_111022766	vra_106759775	var_108345103	vun_114181361	gmx_100783590	gsj_114382224	ccaj_109798928	aprc_113870735	mtr_MTR_8g031070	cam_101493001	lja_Lj3g3v2318370.1	lang_109355769	ahf_112703830	adu_107493609	aip_107618483	mesc_110613685	hbr_110659284	jcu_105632352	rcu_8275599	pop_7489764	palz_118039177	peu_105116569	twl_119999839	cit_102622367	cic_CICLE_v10028354mg	pvy_116135252	ghi_107938619	gab_108457850	gra_105802398	dzi_111313362	tcc_18611921	boe_106343444	bna_106430340	brp_103851066	eus_EUTSA_v10004888mg	aly_9303626	ath_AT1G27310	csat_104749780	crb_17893190	thj_104826093	cpap_110823832	egr_108956025	nta_107815044	nto_104086484	nsy_104223882	nau_109234394	sly_101268832	spen_107001655	sot_102585572	cann_107870702	ini_109161416	itr_116018764	sind_105169307	egt_105953022	oeu_111369448	lsv_111915717	ccav_112512751	han_110878270	dcr_108198782	csin_114320233	vvi_100267054	vri_117929286	cqi_110698570	soe_110792452	bvg_104890957	nnu_104593385	ming_122057582	psom_113312289	ats_109772367	tdc_119297992	bdi_100833190	dosa_Os10t0403700-00	osa_4341957	obr_102704101	phai_112879411	pvir_120702695	sita_101781992	sbi_8082991	zma_100194158	pda_120109379	egu_105061066	mus_103983751	aof_109832116	peq_110033114	dct_110103096	atr_18424586	ncol_116264367	0038_PSI00019639	0036_PGL00025331	0037_PAB00061059	0039_PPI00057910	0040_PSY00030793	0041_PTA00016026	0042_PME00028720	0035_Thupl.29377428s0002.2.p	0044_TBA00022338	0045_CMI00023945	0046_GBI00019272	0043_GMO00030399	sacu_s0028.g009954	azfi_s0388.g067625	alsp_Aspi01Gene07691	ceri_26G068400.2.p	YHZW_036754	ZZEI_122774	smo_SELMODRAFT_234763	0029_Sphfalx0027s0165.1.p	0030_Sphmag19G042000.2.p	0026_CepurGG1.5G167300.1.p	ppp_112288193	0027_Mp2g13520.1	0025_Apun_evm.model.utg000043l.244.9	0024_AagrBONN_evm.model.Sc2ySwM_228.4029.1						0022_SM000078S22073			pema_pm141368g0010							mng_MNEG_15834																						JKHA_119146
pper_18780591	pdul_117630542	pmum_103321122	pavi_110746583	mdm_103449376	pxb_103935183	fve_101296386	rcn_112192217	mnt_21407998	zju_107420574	qsu_112035179	qlo_115976038	jre_108993743	csv_116402505	cmo_103501481	bhj_120085042	cmos_111444222	cpep_111801932	cmax_111479322	mcha_111023323	vra_106772391	var_108345249	vun_114182676	gmx_100784637	gsj_114390635	ccaj_109817313	aprc_113872541	mtr_MTR_1g013050	cam_101512637	lja_Lj4g3v0506830.1	lang_109333064	ahf_112727098	adu_107460391	aip_107629632	mesc_110615173	hbr_110660586	jcu_105648672	rcu_8273526	pop_18098893	palz_118045076	peu_105117612	twl_120000080	cit_102622668	cic_CICLE_v10002077mg	pvy_116140917	ghi_107938710	gab_108476189	gra_105766677	dzi_111313916	tcc_18595141	boe_106343471	bna_106430661	brp_103857593	eus_EUTSA_v10011803mg	aly_9313691	ath_AT1G27970	csat_104749975	crb_17891398	thj_104826351	cpap_110817479	egr_104416090	nta_107817087	nto_104100955	nsy_104224394	nau_109234604	sly_101247185	spen_107013538	sot_102604004	cann_107872592	ini_109178500	itr_116026267	sind_105177497	egt_105969935	oeu_111376249	lsv_111891706	ccav_112512920	han_110889875	dcr_108209782	csin_114320238	vvi_100852583	vri_117921335	cqi_110701752	soe_110800403	bvg_104889046	nnu_104597032	ming_122077175	psom_113314073	ats_109782175	tdc_119298563	bdi_100834080	dosa_Os01t0723200-01	osa_4349563	obr_102710059	phai_112882008	pvir_120703074	sita_101761340	sbi_8062983	zma_100278867	pda_103707102	egu_105036950	mus_103984292	aof_109843814	peq_110019545	dct_110109748	atr_18437528	ncol_116266639	0038_PSI00007168	0036_PGL00009659	0037_PAB00061205	0039_PPI00058482	0040_PSY00031444	0041_PTA00018118	0042_PME00043589	0035_Thupl.29377428s0002.3.p	0044_TBA00028817	0045_CMI00024707	0046_GBI00027350	0043_GMO00030656	sacu_s0092.g018936	azfi_s0009.g012003	alsp_Aspi01Gene16541	ceri_26G068400.3.p	YHZW_025478	ZZEI_127262	smo_SELMODRAFT_162191	0029_Sphfalx0029s0165.1.p	0030_Sphmag19G042000.3.p	0026_CepurGG1.6G047600.1.p	ppp_112288412	0027_Mp1g16420.1	0025_Apun_evm.model.utg000043l.1330.1	0024_AagrBONN_evm.model.Sc2ySwM_228.4029.2						0022_SM000389S14643			pema_pm012640g0080							mng_MNEG_9541																						JKHA_117279
pper_18783058	pdul_117622093	pmum_103329538	pavi_110763674	mdm_103404652	pxb_103936538	fve_101308049	rcn_112172803	mnt_21383702	zju_107431524	qsu_112039596	qlo_115992228	jre_108997639	csv_101214274	cmo_103495011	bhj_120087338	cmos_111450475	cpep_111801934	cmax_111479329	mcha_111025144	vra_106754699	var_108346113	vun_114190046	gmx_100786034	gsj_114393734	ccaj_109791611	aprc_113858342	mtr_MTR_3g110065	cam_101488504	lja_Lj4g3v2226740.1	lang_109344776	ahf_112734497	adu_107460712	aip_107619558	mesc_110627156	hbr_110660525	jcu_105634671	rcu_8264622	pop_7454542	palz_118055424	peu_105127985	twl_120012880	cit_102627435	cic_CICLE_v10017811mg	pvy_116145551	ghi_107939708	gab_108480091	gra_105777711	dzi_111316141	tcc_18595142	boe_106294603	bna_106433831	brp_103858645	eus_EUTSA_v10026164mg	aly_9302813	ath_AT1G56500	csat_104752247	crb_17895737	thj_104827283	cpap_110811736	egr_104422613	nta_107817495	nto_104107471	nsy_104237438	nau_109225191	sly_101248576	spen_107026071	sot_102577496	cann_107848082	ini_109164559	itr_116029979	sind_105160930	egt_105970105	oeu_111386136	lsv_111918005	ccav_112522603	han_110895606	dcr_108220585	csin_114259864	vvi_100263004	vri_117924655	cqi_110704980	soe_110799086	bvg_104890167	nnu_104592670	ming_122078163	psom_113315175	ats_109784558	tdc_119299044	bdi_100845011	dosa_Os02t0229000-01	osa_4351273	obr_102719331	phai_112882012	pvir_120703389	sita_101766500	sbi_8064530	zma_100382471	pda_103712114	egu_105041517	mus_103987734	aof_109826269	peq_110019586	dct_110094531	atr_18436622	ncol_116247293	0038_PSI00010152	0036_PGL00009660	0037_PAB00061308	0039_PPI00058494	0040_PSY00031515	0041_PTA00018967	0042_PME00043590	0035_Thupl.29377428s0002.4.p	0044_TBA00002018	0045_CMI00002353	0046_GBI00018526	0043_GMO00003200	sacu_s0024.g008997	azfi_s0201.g057584	alsp_Aspi01Gene16542	ceri_29G024900.1.p	YHZW_031661	ZZEI_001907	smo_SELMODRAFT_236933	0029_Sphfalx0175s0042.1.p	0030_Sphmag04G087900.1.p	0026_CepurGG1.6G047600.10.p	ppp_112290581	0027_Mp4g02720.1	0025_Apun_evm.model.utg000043l.1695.1	0024_AagrBONN_evm.model.Sc2ySwM_368.172.1						0022_SM008223S22994			pema_pm027370g0010							mng_MNEG_3669																						JKHA_022246
pper_18775208	pdul_117623414	pmum_103324161	pavi_110773392	mdm_103424567	pxb_103938904	fve_101293840	rcn_112178718	mnt_21410457	zju_107433724	qsu_112039934	qlo_115954197	jre_109013304	csv_101203840	cmo_103484617	bhj_120091480	cmos_111457926	cpep_111804918	cmax_111495907	mcha_111012145	vra_106761209	var_108333027	vun_114186722	gmx_100795089	gsj_114402969	ccaj_109794306	aprc_113871045	mtr_MTR_4g014910	cam_101509710	lja_Lj5g3v0402730.1	lang_109348862	ahf_112740678	adu_107478617	aip_107623175	mesc_110627888	hbr_110671338	jcu_105636793	rcu_8271695	pop_7454698	palz_118059174	peu_105131084	twl_119981267	cit_102620824	cic_CICLE_v10026159mg	pvy_116134475	ghi_107939894	gab_108482748	gra_105785470	dzi_111283270	tcc_18589696	boe_106299969	bna_106437599	brp_103859049	eus_EUTSA_v10008944mg	aly_9309759	ath_AT1G29330	csat_104752393	crb_17896997	thj_104800433	cpap_110814647	egr_104431496	nta_107818910	nto_104089754	nsy_104224001	nau_109231054	sly_101261285	spen_107029650	sot_102578588	cann_107859076	ini_109170836	itr_116011767	sind_105160958	egt_105970916	oeu_111386804	lsv_111881579	ccav_112500289	han_110930037	dcr_108203600	csin_114259871	vvi_100264626	vri_117929170	cqi_110718090	soe_110784475	bvg_104899332	nnu_104598221	ming_122091386	psom_113316542	ats_109736009	tdc_119299591	bdi_100829128	dosa_Os06t0555400-01	osa_4337307	obr_102722797	phai_112888850	pvir_120711643	sita_101771388	sbi_8079820	zma_103646939	pda_103718413	egu_105046196	mus_103993834	aof_109826915	peq_110034209	dct_110101225	atr_18440855	ncol_116256587	0038_PSI00000185	0036_PGL00016935	0037_PAB00063473	0039_PPI00059658	0040_PSY00031778	0041_PTA00023818	0042_PME00043591	0035_Thupl.29377840s0011.1.p	0044_TBA00029401	0045_CMI00002354	0046_GBI00023208	0043_GMO00004596	sacu_s0177.g024648	azfi_s0028.g023806	alsp_Aspi01Gene19490	ceri_30G023400.1.p	YHZW_156995	ZZEI_010180	smo_SELMODRAFT_271242	0029_Sphfalx0005s0131.1.p	0030_Sphmag08G028900.1.p	0026_CepurGG1.6G047600.2.p	ppp_112280903	0027_Mp1g16070.1	0025_Apun_evm.model.utg000126l.115.1	0024_AagrBONN_evm.model.Sc2ySwM_117.1450.1						0022_SM000029S10534			pema_pm082557g0010							mng_MNEG_15429																						JKHA_022247
pper_18777546	pdul_117631170	pmum_103334150	pavi_110745370	mdm_103430519	pxb_103942258	fve_101304985	rcn_112194773	mnt_21410458	zju_107421700	qsu_111984417	qlo_115977447	jre_109021199	csv_101213336	cmo_103485224	bhj_120075789	cmos_111439342	cpep_111779189	cmax_111468617	mcha_111008417	vra_106767596	var_108339085	vun_114190199	gmx_100795760	gsj_114403080	ccaj_109798152	aprc_113846152	mtr_MTR_4g080130	cam_101511856	lja_Lj5g3v1157340.1	lang_109349155	ahf_112747899	adu_107465482	aip_107625481	mesc_110605361	hbr_110671504	jcu_105639854	rcu_8272063	pop_7473909	palz_118060172	peu_105111951	twl_119987297	cit_102622977	cic_CICLE_v10003471mg	pvy_116134500	ghi_107946685	gab_108451844	gra_105786344	dzi_111289801	tcc_18599097	boe_106300469	bna_106440710	brp_103862120	eus_EUTSA_v10017333mg	aly_9320201	ath_AT3G25040	csat_104754032	crb_17897024	thj_104809506	cpap_5878394	egr_104431857	nta_107827156	nto_104112129	nsy_104232599	nau_109233450	sly_101266683	spen_107008911	sot_102577647	cann_107859151	ini_109173122	itr_116032828	sind_105171660	egt_105957611	oeu_111396111	lsv_111893445	ccav_112521655	han_110936896	dcr_108214234	csin_114259872	vvi_100242819	vri_117911475	cqi_110720897	soe_110791786	bvg_104887163	nnu_104589318	ming_122060544	psom_113319439	ats_109743451	tdc_119299836	bdi_100829425	dosa_Os08t0116500-01	osa_4347035	obr_102723028	phai_112888956	pvir_120711646	sita_101774905	sbi_110432855	zma_100280767	pda_103722429	egu_105055857	mus_103993990	aof_109830192	peq_110023743	dct_110110171	atr_18426609	ncol_116250711	0038_PSI00003714	0036_PGL00018009	0037_PAB00063689	0039_PPI00060851	0040_PSY00032510	0041_PTA00023834	0042_PME00043592	0035_Thupl.29379039s0002.1.p	0044_TBA00010203	0045_CMI00006613	0046_GBI00006588	0043_GMO00016152	sacu_s0160.g023865	azfi_s0028.g023808	alsp_Aspi01Gene25829	ceri_30G023400.2.p	YHZW_166106	ZZEI_110176	smo_SELMODRAFT_431378	0029_Sphfalx0203s0005.1.p	0030_Sphmag08G029500.1.p	0026_CepurGG1.6G047600.3.p	ppp_112286209	0027_Mp1g01170.1	0025_Apun_evm.model.utg000126l.115.10	0024_AagrBONN_evm.model.Sc2ySwM_117.1450.2						0022_SM000062S19873			pema_pm093628g0010							mng_MNEG_2874																						JKHA_117685
pper_18772863	pdul_117635688	pmum_103328066	pavi_110747127	mdm_103434248	pxb_103943968	fve_101313515	rcn_112176882	mnt_112093909	zju_107421702	qsu_111995026	qlo_115951768	jre_108993418	csv_101207718	cmo_103491364	bhj_120088476	cmos_111439353	cpep_111782207	cmax_111487026	mcha_111010317	vra_106771531	var_108346413	vun_114162213	gmx_100798520	gsj_114404550	ccaj_109799562	aprc_113857575	mtr_MTR_4g080140	cam_101499700	lja_Lj5g3v1157340.2	lang_109360533	ahf_112749835	adu_107468338	aip_107625680	mesc_110610602	hbr_110671505	jcu_105630196	rcu_8284186	pop_18099820	palz_118031594	peu_105120141	twl_119989501	cit_102607042	cic_CICLE_v10005613mg	pvy_116144400	ghi_107947483	gab_108452323	gra_105798156	dzi_111291939	tcc_18603322	boe_106309512	bna_106440711	brp_103867323	eus_EUTSA_v10017361mg	aly_9307241	ath_AT1G33290	csat_104754033	crb_17883007	thj_104812519	cpap_7441424	egr_104443846	nta_107827924	nto_104117296	nsy_104246626	nau_109227327	sly_101251929	spen_107011381	sot_102605730	cann_107841033	ini_109155982	itr_116004494	sind_105157517	egt_105962454	oeu_111404745	lsv_111893464	ccav_112525526	han_110864403	dcr_108195150	csin_114259874	vvi_100245646	vri_117923791	cqi_110723015	soe_110792251	bvg_104903611	nnu_104609925	ming_122071671	psom_113319700	ats_109761602	tdc_119301216	bdi_100831456	dosa_Os06t0652000-01	osa_9266162	obr_102710823	phai_112888972	pvir_120641102	sita_101780515	sbi_8069937	zma_103633793	pda_120111314	egu_105033038	mus_103979315	aof_109836463	peq_110027953	dct_110098089	atr_18424641	ncol_116256523	0038_PSI00001304	0036_PGL00003989	0037_PAB00003215	0039_PPI00062143	0040_PSY00032572	0041_PTA00028441	0042_PME00049320	0035_Thupl.29379039s0002.2.p	0044_TBA00020405	0045_CMI00017874	0046_GBI00013982	0043_GMO00019998	sacu_s0014.g006261	azfi_s0095.g043578	alsp_Aspi01Gene25830	ceri_30G023400.3.p	YHZW_009398	ZZEI_126499	smo_SELMODRAFT_113356	0029_Sphfalx0203s0005.2.p	0030_Sphmag09G061500.1.p	0026_CepurGG1.6G047600.4.p	ppp_112289224	0027_Mp1g01170.2	0025_Apun_evm.model.utg000126l.115.2	0024_AagrBONN_evm.model.Sc2ySwM_117.1450.3						0022_SM000135S26988			pema_pm000037g0190							mng_MNEG_3466																						JKHA_025770
pper_18785562	pdul_117616511	pmum_103342969	pavi_110759286	mdm_103437908	pxb_103947007	fve_101291680	rcn_112186059	mnt_21390437	zju_107413091	qsu_112017120	qlo_115975593	jre_108997722	csv_101222823	cmo_103497261	bhj_120071631	cmos_111454572	cpep_111783380	cmax_111489780	mcha_111009890	vra_106772480	var_108346846	vun_114185347	gmx_100798752	gsj_114405925	ccaj_109801627	aprc_113856621	mtr_MTR_1g097890	cam_101515753	lja_Lj6g3v1995880.1	lang_109362466	ahf_112756694	adu_107490286	aip_107630277	mesc_110622197	hbr_110671516	jcu_105650883	rcu_8265578	pop_18106110	palz_118032511	peu_105136450	twl_119993544	cit_102625350	cic_CICLE_v10013826mg	pvy_116111863	ghi_107947484	gab_108454271	gra_105778073	dzi_111310378	tcc_18603323	boe_106311519	bna_106441308	brp_103868938	eus_EUTSA_v10008951mg	aly_9315309	ath_AT1G73170	csat_104754799	crb_17884920	thj_104813558	cpap_110809404	egr_104424742	nta_107829469	nto_104101452	nsy_104222388	nau_109229599	sly_101253745	spen_107032696	sot_102606065	cann_107867105	ini_109156642	itr_116027429	sind_105164136	egt_105952631	oeu_111405903	lsv_111908864	ccav_112504269	han_110867581	dcr_108202925	csin_114259883	vvi_100251895	vri_117921811	cqi_110723712	soe_110796134	bvg_104895794	nnu_104613058	ming_122074457	psom_113332821	ats_109775740	tdc_119302539	bdi_100832390	dosa_Os09t0246200-01	osa_4334154	obr_102721627	phai_112890804	pvir_120646736	sita_101757463	sbi_8083945	zma_103648465	pda_120112508	egu_105038248	mus_103984251	aof_109836481	peq_110026006	dct_110103854	atr_18429779	ncol_116262998	0038_PSI00013976	0036_PGL00004058	0037_PAB00011647	0039_PPI00062566	0040_PSY00032786	0041_PTA00035557	0042_PME00053829	0035_Thupl.29379039s0002.3.p	0044_TBA00020406	0045_CMI00026690	0046_GBI00002755	0043_GMO00020622	sacu_s0086.g018444	azfi_s0261.g060744	alsp_Aspi01Gene28491	ceri_30G023400.4.p	YHZW_032308	ZZEI_008045	smo_SELMODRAFT_129665	0029_Sphfalx0000s0783.1.p	0030_Sphmag17G055400.1.p	0026_CepurGG1.6G047600.5.p	ppp_112275010	0027_Mp5g18480.1	0025_Apun_evm.model.utg000126l.115.3	0024_AagrBONN_evm.model.Sc2ySwM_117.1450.4						0022_SM000440S16152			pema_pm018046g0010							mng_MNEG_12440																						JKHA_108471
pper_18770457	pdul_117634659	pmum_103329828	pavi_110768595	mdm_103442443	pxb_103948019	fve_101309347	rcn_112169444	mnt_21405733	zju_107413253	qsu_112024130	qlo_115978882	jre_109006583	csv_101219478	cmo_103492356	bhj_120088725	cmos_111461562	cpep_111787948	cmax_111492371	mcha_111004660	vra_106772482	var_108324923	vun_114196247	gmx_100800959	gsj_114408887	ccaj_109805359	aprc_113857048	mtr_MTR_3g025800	cam_101499029	lja_Lj6g3v1995880.2	lang_109332843	ahf_112771903	adu_107471966	aip_107645443	mesc_110623437	hbr_110671525	jcu_105641539	rcu_8277375	pop_7482488	palz_118044126	peu_105138934	twl_119999054	cit_102612585	cic_CICLE_v10029866mg	pvy_116112603	ghi_107950022	gab_108466096	gra_105780317	dzi_111311964	tcc_18597325	boe_106326947	bna_106441406	brp_103874585	eus_EUTSA_v10008955mg	aly_9320901	ath_AT3G10420	csat_104754919	crb_17894854	thj_104800376	cpap_110809405	egr_104425448	nta_107830859	nto_104105246	nsy_104223407	nau_109237540	sly_101264156	spen_107008881	sot_102579285	cann_107842316	ini_109167628	itr_116029047	sind_105159642	egt_105961062	oeu_111412743	lsv_111908869	ccav_112510134	han_110867889	dcr_108205464	csin_114261458	vvi_100261255	vri_117924320	cqi_110723916	soe_110801236	bvg_104895795	nnu_104596154	ming_122063676	psom_113334711	ats_109784495	tdc_119303732	bdi_100833661	dosa_Os01t0375200-01	osa_4342219	obr_102720103	phai_112874312	pvir_120647334	sita_101785092	sbi_8055482	zma_542374	pda_103708478	egu_105039497	mus_103987003	aof_109849302	peq_110033676	dct_110095584	atr_18433346	ncol_116251531	0038_PSI00015956	0036_PGL00016890	0037_PAB00011648	0039_PPI00062581	0040_PSY00032850	0041_PTA00045529	0042_PME00053832	0035_Thupl.29379039s0002.4.p	0044_TBA00020407	0045_CMI00004257	0046_GBI00004880	0043_GMO00031007	sacu_s0085.g018374	azfi_s3003.g113997	alsp_Aspi01Gene28492	ceri_30G023400.5.p	YHZW_038650	ZZEI_008046	smo_SELMODRAFT_172186	0029_Sphfalx0026s0026.1.p	0030_Sphmag17G082600.1.p	0026_CepurGG1.6G047600.6.p	ppp_112275235	0027_Mp6g12140.1	0025_Apun_evm.model.utg000126l.115.4	0024_AagrBONN_evm.model.Sc2ySwM_344.3239.1						0022_SM000097S24807			pema_pm000274g0090							mng_MNEG_0750																						JKHA_118785
pper_18775718	pdul_117617170	pmum_103342318	pavi_110768727	mdm_103411489	pxb_103962791	fve_101311956	rcn_112169515	mnt_21402893	zju_107413978	qsu_112024135	qlo_115985375	jre_109013657	csv_101219715	cmo_103498700	bhj_120081009	cmos_111461563	cpep_111788981	cmax_111468143	mcha_111014722	vra_106777669	var_108343728	vun_114164015	gmx_100807111	gsj_114413167	ccaj_109789352	aprc_113863880	mtr_MTR_8g092080	cam_101503599	lja_Lj0g3v0132529.1	lang_109334366	ahf_112792302	adu_107471976	aip_107619318	mesc_110624846	hbr_110673306	jcu_105644876	rcu_8258568	pop_112328499	palz_118052138	peu_105127057	twl_120005216	cit_102622588	cic_CICLE_v10030004mg	pvy_116131561	ghi_107952205	gab_108484296	gra_105781779	dzi_111298171	tcc_18597331	boe_106299857	bna_106441570	brp_103828756	eus_EUTSA_v10023727mg	aly_9305433	ath_AT4G19880	csat_104758334	crb_17874924	thj_104815249	cpap_110821327	egr_104448700	nta_107832108	nto_104107289	nsy_104240456	nau_109212105	sly_101252870	spen_107011460	sot_102591893	cann_107845614	ini_109182603	itr_115996320	sind_105162471	egt_105964435	oeu_111382771	lsv_111913074	ccav_112513601	han_110884145	dcr_108208895	csin_114261463	vvi_100264430	vri_117930258	cqi_110723957	soe_110803888	bvg_104893995	nnu_104596156	ming_122068640	psom_113336987	ats_109787247	tdc_119306231	bdi_100844501	dosa_Os01t0375500-00	osa_4329042	obr_121056008	phai_112892108	pvir_120649013	sita_101762478	sbi_8072903	zma_542598	pda_103713120	egu_105050519	mus_103991322	aof_109830041	peq_110034618	dct_110110037	atr_18435895	ncol_116245672	0038_PSI00015303	0036_PGL00016925	0037_PAB00012010	0039_PPI00064014	0040_PSY00033172	0041_PTA00045766	0042_PME00053834	0035_Thupl.29379213s0006.1.p	0044_TBA00024264	0045_CMI00005864	0046_GBI00007026	0043_GMO00003579	sacu_s0032.g010881	azfi_s0024.g020339	alsp_Aspi01Gene33842	ceri_38G049700.1.p	YHZW_000757	ZZEI_008047	smo_SELMODRAFT_84327	0029_Sphfalx0031s0159.1.p	0030_Sphmag18G012100.1.p	0026_CepurGG1.6G047600.7.p	ppp_112280256	0027_Mp6g12140.2	0025_Apun_evm.model.utg000126l.115.5	0024_AagrBONN_evm.model.Sc2ySwM_344.3239.2						0022_SM000134S26935			pema_pm000948g0070							mng_MNEG_10883																						JKHA_006326
pper_18783739	pdul_117627615	pmum_103323280	pavi_110762801	mdm_103417379	pxb_103962794	fve_101314223	rcn_112169771	mnt_21403128	zju_107415437	qsu_112024979	qlo_115976551	jre_108993579	csv_11123886	cmo_103483425	bhj_120083031	cmos_111461564	cpep_111803962	cmax_111470850	mcha_111014197	vra_106778337	var_108343761	vun_114177667	gmx_100809952	gsj_114414898	ccaj_109802346	aprc_113850094	mtr_MTR_8g098240	cam_101503934	lja_Lj2g3v2278530.1	lang_109345918	ahf_112792305	adu_107459857	aip_107625246	mesc_110626571	hbr_110635586	jcu_105641156	rcu_8268448	pop_18099911	palz_118032278	peu_105131206	twl_120013605	cit_102621152	cic_CICLE_v10000955mg	pvy_116132461	ghi_107958302	gab_108487235	gra_105790058	dzi_111299918	tcc_18606072	boe_106306498	bna_106442290	brp_103829262	eus_EUTSA_v10023728mg	aly_9308141	ath_AT5G44000	csat_104760743	crb_17891714	thj_104818537	cpap_110814187	egr_104452664	nta_107762024	nto_104107758	nsy_104218724	nau_109220958	sly_101257931	spen_107011855	sot_102582176	cann_107860077	ini_109148311	itr_116015132	sind_110011243	egt_105956602	oeu_111396077	lsv_111882103	ccav_112527203	han_110899597	dcr_108215597	csin_114261464	vvi_100252595	vri_117914668	cqi_110693594	soe_110782327	bvg_104894038	nnu_104612724	ming_122079836	psom_113345579	ats_109734019	tdc_119306232	bdi_100831472	dosa_Os12t0534000-01	osa_4331966	obr_102701218	phai_112878992	pvir_120650859	sita_101769271	sbi_8079957	zma_100285817	pda_103713862	egu_105052129	mus_103999280	aof_109841403	peq_110034936	dct_110113717	atr_18428834	ncol_116252132	0038_PSI00002239	0036_PGL00016926	0037_PAB00013816	0039_PPI00064031	0040_PSY00033309	0041_PTA00048102	0042_PME00053839	0035_Thupl.29379213s0006.2.p	0044_TBA00027066	0045_CMI00011790	0046_GBI00008040	0043_GMO00019986	sacu_s0025.g009280	azfi_s0383.g067436	alsp_Aspi01Gene36793	ceri_38G049700.2.p	YHZW_028043	ZZEI_011319	smo_SELMODRAFT_267179	0029_Sphfalx0031s0159.2.p	0030_Sphmag19G055300.1.p	0026_CepurGG1.6G047600.8.p	ppp_112281031	0027_Mp4g23890.1	0025_Apun_evm.model.utg000126l.115.6	0024_AagrBONN_evm.model.Sc2ySwM_344.3239.3						0022_SM000136S00174			pema_pm000948g0080							mng_MNEG_11357																						JKHA_011205
pper_18784726	pdul_117635042	pmum_103330669	pavi_110767662	mdm_103420682	pxb_103965449	fve_101310438	rcn_112182893	mnt_21401845	zju_107419299	qsu_112039409	qlo_115985718	jre_108993580	csv_116401621	cmo_103485371	bhj_120092965	cmos_111462434	cpep_111778749	cmax_111481536	mcha_111016211	vra_106778342	var_108331655	vun_114177804	gmx_100811478	gsj_114417137	ccaj_109790551	aprc_113867530	mtr_MTR_2g064295	cam_101506396	lja_Lj3g3v0290490.4	lang_109347881	ahf_112800400	adu_107460722	aip_107625247	mesc_110605410	hbr_110640098	jcu_105647700	rcu_8276086	pop_18101786	palz_118037891	peu_105135392	twl_119984320	cit_102621435	cic_CICLE_v10005039mg	pvy_116137983	ghi_107960751	gab_108454176	gra_105793762	dzi_111308180	tcc_18612293	boe_106308708	bna_106442708	brp_103831570	eus_EUTSA_v10011492mg	aly_9312002	ath_AT5G44990	csat_104761328	crb_17877438	thj_104822891	cpap_110812782	egr_104452665	nta_107762579	nto_104086845	nsy_104221089	nau_109236979	sly_101265790	spen_107020936	sot_102586531	cann_107878420	ini_109154511	itr_116017258	sind_105167725	egt_105963122	oeu_111405424	lsv_111892586	ccav_112519203	han_110930172	dcr_108216010	csin_114264346	vvi_100259229	vri_117922847	cqi_110704140	soe_110780833	bvg_104892002	nnu_104611159	ming_122091321	psom_113347917	ats_109744143	tdc_119306547	bdi_100846752	dosa_Os08t0530200-01	osa_4352048	obr_102705418	phai_112899716	pvir_120650954	sita_101772286	sbi_8079958	zma_541918	pda_103696433	egu_105032862	mus_103999910	aof_109849088	peq_110036888	dct_110095907	atr_18443110	ncol_116266275	0038_PSI00019539	0036_PGL00017512	0037_PAB00015636	0039_PPI00064085	0040_PSY00033384	0041_PTA00048422	0042_PME00053841	0035_Thupl.29379213s0006.3.p	0044_TBA00005535	0045_CMI00022286	0046_GBI00012610	0043_GMO00023428	sacu_s0012.g005566	azfi_s0001.g000486	alsp_Aspi01Gene42625	ceri_38G049700.3.p	YHZW_028044	ZZEI_025439	smo_SELMODRAFT_413295	0029_Sphfalx0105s0035.1.p	0030_Sphmag04G039300.1.p	0026_CepurGG1.6G047600.9.p	ppp_112289857	0027_Mp4g23890.2	0025_Apun_evm.model.utg000126l.115.7	0024_AagrBONN_evm.model.Sc2ySwM_344.3239.4						0022_SM000036S13311			pema_pm005036g0010							mng_MNEG_16319																						JKHA_005289
pper_18792418	pdul_117637659	pmum_103334304	pavi_110751976	mdm_103443789	pxb_103947727	fve_101312905	rcn_112183365	mnt_21407786	zju_107419306	qsu_112007588	qlo_115992742	jre_108993653	csv_101203855	cmo_103495625	bhj_120071252	cmos_111441403	cpep_111779337	cmax_111486433	mcha_111016667	vra_106760829	var_108335452	vun_114185152	gmx_100816709	gsj_114373310	ccaj_109811283	aprc_113868539	mtr_MTR_3g058160	cam_101508713	lja_Lj3g3v2718780.1	lang_109332760	ahf_112801300	adu_107469306	aip_107646839	mesc_110606455	hbr_110657487	jcu_105649892	rcu_8287950	pop_18101787	palz_118038737	peu_105136173	twl_119992974	cit_102621727	cic_CICLE_v10012132mg	pvy_116145275	ghi_121204587	gab_108454651	gra_105799330	dzi_111308626	tcc_18599892	boe_106326871	bna_106443728	brp_103834471	eus_EUTSA_v10020891mg	aly_9314790	ath_AT5G45020	csat_104761987	crb_17884444	thj_104827094	cpap_110815262	egr_104452666	nta_107762733	nto_104088682	nsy_104234324	nau_109238072	sly_101256346	spen_107001481	sot_102587574	cann_107842741	ini_109160198	itr_116025000	sind_105172198	egt_105964612	oeu_111410820	lsv_111899400	ccav_112522699	han_110930483	dcr_108216318	csin_114268577	vvi_100265691	vri_117933116	cqi_110704379	soe_110781455	bvg_104894336	nnu_104611162	ming_122091323	psom_113347919	ats_109747832	tdc_119306549	bdi_100827190	dosa_Os09t0258600-01	osa_4333268	obr_102714184	phai_112899803	pvir_120654355	sita_101784487	sbi_8084033	zma_100216752	pda_103700440	egu_105049171	mus_103971266	aof_109847937	peq_110038349	dct_110109064	atr_110008078	ncol_116249048	0038_PSI00016757	0036_PGL00021431	0037_PAB00015637	0039_PPI00067817	0040_PSY00033385	0041_PTA00050146	0042_PME00059458	0035_Thupl.29379226s0005.1.p	0044_TBA00005536	0045_CMI00023885	0046_GBI00016420	0043_GMO00026276	sacu_s0001.g000097	azfi_s0003.g007633	alsp_Aspi01Gene42811	ceri_18G056700.1.p	YHZW_002075	ZZEI_118809	smo_SELMODRAFT_443086	0029_Sphfalx0112s0043.1.p	0030_Sphmag06G002600.1.p	0026_CepurGG1.8G137300.1.p	ppp_112295924	0027_Mp4g05350.1	0025_Apun_evm.model.utg000126l.115.8	0024_AagrBONN_evm.model.Sc2ySwM_368.3313.1						0022_SM000048S16520			pema_pm005740g0030							mng_MNEG_7774																						JKHA_005292
pper_109946853	pdul_117628328	pmum_103333608	pavi_110760863	mdm_114823931	pxb_103949697	fve_101313486	rcn_112190942	mnt_21396082	zju_107419478	qsu_112022302	qlo_115974979	jre_109008390	csv_101211740	cmo_103500920	bhj_120091289	cmos_111444873	cpep_111780420	cmax_111492372	mcha_111019474	vra_106772900	var_108335454	vun_114173434	gmx_100819682	gsj_114374032	ccaj_109815453	aprc_113862894	mtr_MTR_5g030050	cam_101510117	lja_Lj0g3v0149129.1	lang_109345108	ahf_114924127	adu_107466189	aip_107608378	mesc_110609922	hbr_110671388	jcu_105631139	rcu_8269720	pop_18102269	palz_118055536	peu_105109870	twl_119998497	cit_107177434	cic_CICLE_v100001162m	pvy_116115621	ghi_121206055	gab_108458507	gra_105761167	dzi_111312518	tcc_18592557	boe_106341694	bna_106444132	brp_103840738	eus_EUTSA_v10025121mg	aly_9298262	ath_AT1G07070	csat_104763806	crb_17875447	thj_104799207	cpap_110823242	egr_104452667	nta_107768106	nto_104093714	nsy_104248438	nau_109210632	sly_101264336	spen_107009425	sot_102595052	cann_107848099	ini_109169579	itr_115997123	sind_105166996	egt_105969131	oeu_111375580	lsv_111908141	ccav_112526543	han_110930485	dcr_108192453	csin_114269323	vvi_100241755	vri_117907940	cqi_110706883	soe_110787431	bvg_104888348	nnu_104599289	ming_122091324	psom_113348867	ats_109751114	tdc_119308742	bdi_100831790	dosa_Os02t0813500-01	osa_4336525	obr_102713335	phai_112899841	pvir_120659969	sita_101761435	sbi_8084992	zma_100272563	pda_103702875	egu_105049482	mus_103988073	aof_109851321	peq_110025210	dct_110102758	atr_18434327	ncol_116259488	0038_PSI00003816	0036_PGL00026008	0037_PAB00015638	0039_PPI00067969	0040_PSY00033418	0041_PTA00051575	0042_PME00059459	0035_Thupl.29379226s0005.2.p	0044_TBA00013780	0045_CMI00027017	0046_GBI00005353	0043_GMO00027508	sacu_s0206.g025759	azfi_s0013.g013270	alsp_Aspi01Gene45628	ceri_19G039500.1.p	YHZW_002413	ZZEI_001086	smo_SELMODRAFT_449106	0029_Sphfalx0033s0091.1.p	0030_Sphmag06G004500.1.p	0026_CepurGG1.8G137300.2.p	ppp_112281655	0027_Mp4g05350.2	0025_Apun_evm.model.utg000126l.115.9	0024_AagrBONN_evm.model.Sc2ySwM_340.811.1						0022_SM000049S16758			pema_pm009135g0030							mng_MNEG_9259																						JKHA_027092
pper_9978727	pdul_117616811	pmum_103326097	pavi_110753464	mdm_114826075	pxb_103949755	fve_101295851	rcn_112202483	mnt_21400783	zju_107419809	qsu_112024059	qlo_115977051	jre_108982497	csv_101203595	cmo_103493200	bhj_120084208	cmos_111456489	cpep_111798824	cmax_111465037	mcha_111020372	vra_106772956	var_108321257	vun_114176253	gmx_100776597	gsj_114374988	ccaj_109798440	aprc_113872740	mtr_MTR_6g444930	cam_101513483	lja_Lj0g3v0149129.2	lang_109353801	ahf_112706770	adu_107478431	aip_107623413	mesc_110625293	hbr_110631691	jcu_105630673	rcu_8273810	pop_18111077	palz_118059541	peu_105120243	twl_120003889	cit_102610035	cic_CICLE_v10018714mg	pvy_116116788	ghi_121217087	gab_108461092	gra_105766856	dzi_111315482	tcc_18594610	boe_106296346	bna_106445661	brp_103845958	eus_EUTSA_v10000262mg	aly_9298719	ath_AT1G41880	csat_104764295	crb_17892638	thj_104807637	cpap_110823662	egr_104453246	nta_107770368	nto_104094693	nsy_104213923	nau_109219534	sly_101253490	spen_107009420	sot_102599913	cann_107870875	ini_109172365	itr_116002394	sind_105176937	egt_105955728	oeu_111375739	lsv_111910336	ccav_112511178	han_110943336	dcr_108194913	csin_114270649	vvi_100243484	vri_117909004	cqi_110722987	soe_110796985	bvg_104900293	nnu_104602773	ming_122092075	psom_113349458	ats_109762748	tdc_119308744	bdi_100832896	dosa_Os03t0163300-01	osa_4324553	obr_102721567	phai_112900434	pvir_120664785	sita_101761981	sbi_8059678	zma_542656	pda_103705186	egu_105050593	mus_103993232	aof_109825093	peq_110022813	dct_110104396	atr_18433105	ncol_116251159	0038_PSI00005605	0036_PGL00017651	0037_PAB00017874	0039_PPI00068603	0040_PSY00033537	0041_PTA00056576	0042_PME00059461	0035_Thupl.29379226s0005.3.p	0044_TBA00013781	0045_CMI00009001	0046_GBI00005354	0043_GMO00027634	sacu_s0038.g012028	azfi_s0068.g036266	alsp_Aspi01Gene50577	ceri_1Z170000.1.p	YHZW_162243	ZZEI_001087	smo_SELMODRAFT_118247	0029_Sphfalx0206s0026.1.p	0030_Sphmag06G004600.1.p	0026_CepurGG1.8G137300.3.p	ppp_112286121	0027_Mp1g18160.1	0025_Apun_evm.model.utg000126l.132.1	0024_AagrBONN_evm.model.Sc2ySwM_117.2070.1						0022_SM000080S22946			pema_pm011171g0010							mng_MNEG_6062																						JKHA_009684
pper_18776263	pdul_117623123	pmum_103328306	pavi_110762569	mdm_103404358	pxb_103953347	fve_101312844	rcn_112193052	mnt_21396865	zju_107420671	qsu_112024621	qlo_115981809	jre_108984280	csv_101218678	cmo_103503944	bhj_120088248	cmos_111460930	cpep_111805821	cmax_111465047	mcha_111025887	vra_106763067	var_108321293	vun_114186819	gmx_100780164	gsj_114375739	ccaj_109808110	aprc_113862884	mtr_MTR_7g011663	cam_101514704	lja_Lj0g3v0149129.3	lang_109362161	ahf_112712576	adu_107482925	aip_107635431	mesc_110608044	hbr_110640458	jcu_105628956	rcu_8279555	pop_7453634	palz_118036394	peu_105124673	twl_119991251	cit_102630479	cic_CICLE_v10000541mg	pvy_116124753	ghi_121229394	gab_108483439	gra_105768520	dzi_111317033	tcc_18594614	boe_106299803	bna_106445774	brp_103850064	eus_EUTSA_v10004751mg	aly_9311253	ath_AT1G74270	csat_104765466	crb_17898345	thj_104810688	cpap_5878411	egr_104454959	nta_107775274	nto_104104697	nsy_104227248	nau_109236319	sly_101265413	spen_107029174	sot_102588363	cann_107878116	ini_109180299	itr_116016328	sind_105161231	egt_105968023	oeu_111379745	lsv_111919943	ccav_112511477	han_110865447	dcr_108206344	csin_114270652	vvi_100262509	vri_117929132	cqi_110722988	soe_110802688	bvg_104886958	nnu_104608852	ming_122057009	psom_113349460	ats_109763577	tdc_119310505	bdi_100844630	dosa_Os10t0415300-01	osa_4329619	obr_102706406	phai_112872456	pvir_120665886	sita_101764106	sbi_8072336	zma_100191860	pda_103714745	egu_105052872	mus_103995877	aof_109837563	peq_110028073	dct_114578360	atr_18448588	ncol_116252718	0038_PSI00016866	0036_PGL00017725	0037_PAB00027444	0039_PPI00069519	0040_PSY00033706	0041_PTA00056615	0042_PME00079180	0035_Thupl.29379226s0005.4.p	0044_TBA00006412	0045_CMI00000157	0046_GBI00014985	0043_GMO00030388	sacu_s0129.g021961	azfi_s0018.g014865	alsp_Aspi01Gene52212	ceri_1Z170100.1.p	YHZW_164813	ZZEI_001886	smo_SELMODRAFT_127311	0029_Sphfalx0050s0080.1.p	0030_Sphmag06G004600.2.p	0026_CepurGG1.8G137300.4.p	ppp_112286123	0027_Mp1g07290.1	0025_Apun_evm.model.utg000126l.132.2	0024_AagrBONN_evm.model.Sc2ySwM_228.142.1						0022_SM000003S11101			pema_pm011281g0040							mng_MNEG_12059																						JKHA_009686
pper_18782080	pdul_117618713	pmum_103318825	pavi_110760843	mdm_103404359	pxb_103954046	fve_101307636	rcn_112197432	mnt_21409055	zju_107431963	qsu_112026018	qlo_115966519	jre_108994485	csv_101204787	cmo_103499882	bhj_120070317	cmos_111439590	cpep_111806567	cmax_111473622	mcha_111007367	vra_106763076	var_108331195	vun_114190529	gmx_100782166	gsj_114379910	ccaj_109789827	aprc_113867850	mtr_MTR_7g011690	cam_101490511	lja_Lj1g3v0841310.1	lang_109325768	ahf_112712578	adu_107481665	aip_107636652	mesc_110622039	hbr_110640504	jcu_105636564	rcu_8288935	pop_7494262	palz_118047937	peu_105130306	twl_119999614	cit_102612693	cic_CICLE_v10019250mg	pvy_116127859	ghi_107886985	gab_108484132	gra_105769670	dzi_111279287	tcc_18606578	boe_106301033	bna_106446302	brp_103850948	eus_EUTSA_v10006149mg	aly_9315574	ath_AT3G55750	csat_104765515	crb_17884748	thj_104804678	cpap_7441406	egr_104454962	nta_107775724	nto_104117422	nsy_104230271	nau_109240226	sly_104647572	spen_107004707	sot_102589239	cann_107846355	ini_109183166	itr_116021867	sind_105169999	egt_105974292	oeu_111384530	lsv_111893183	ccav_112511488	han_110869586	dcr_108209996	csin_114272668	vvi_104879573	vri_117911326	cqi_110722991	soe_110804238	bvg_104907924	nnu_104611994	ming_122059053	psom_113350666	ats_109763588	tdc_119312605	bdi_100824823	dosa_Os02t0572400-01	osa_4335865	obr_102708920	phai_112874396	pvir_120665887	sita_101766034	sbi_8075895	zma_100282453	pda_103723871	egu_105057591	mus_104000278	aof_109822116	peq_110020958	dct_110094437	atr_18448686	ncol_116264949	0038_PSI00001053	0036_PGL00017963	0037_PAB00030095	0039_PPI00070854	0040_PSY00033784	0041_PTA00056649	0042_PME00079181	0035_Thupl.29379226s0005.5.p	0044_TBA00006414	0045_CMI00005670	0046_GBI00015479	0043_GMO00031431	sacu_s0160.g023867	azfi_s0066.g036077	alsp_Aspi01Gene52213	ceri_1Z213300.1.p	YHZW_000876	ZZEI_019550	smo_SELMODRAFT_134789	0029_Sphfalx0102s0051.1.p	0030_Sphmag07G033500.1.p	0026_CepurGG1.8G137300.5.p	ppp_112290075	0027_Mp6g14820.1	0025_Apun_evm.model.utg000126l.132.3	0024_AagrBONN_evm.model.Sc2ySwM_228.142.2						0022_SM000100S09393			pema_pm080325g0010							mng_MNEG_16445																						JKHA_114148
pper_18768949	pdul_117633626	pmum_103324376	pavi_110768251	mdm_103411172	pxb_103954047	fve_101309348	rcn_112182615	mnt_21398483	zju_107405446	qsu_112041088	qlo_115968661	jre_108998527	csv_101208070	cmo_103483376	bhj_120071256	cmos_111453275	cpep_111784550	cmax_111474713	mcha_111008634	vra_106770804	var_108342101	vun_114165152	gmx_100793844	gsj_114380179	ccaj_109789828	aprc_113869358	mtr_MTR_7g011770	cam_101506538	lja_Lj3g3v0235110.1	lang_109335585	ahf_112734246	adu_107492164	aip_107643645	mesc_110623493	hbr_110643577	jcu_105641395	rcu_8289310	pop_7494263	palz_118056671	peu_105141876	twl_120000616	cit_102616660	cic_CICLE_v10020946mg	pvy_116124244	ghi_107894040	gab_108487040	gra_105772654	dzi_111279318	tcc_18614567	boe_106302879	bna_106448642	brp_103852648	eus_EUTSA_v10008441mg	aly_9315655	ath_AT3G15660	csat_104767843	crb_17889722	thj_104804941	cpap_110823900	egr_104455399	nta_107787064	nto_104118717	nsy_104243451	nau_109209311	sly_101244248	spen_107007253	sot_102602280	cann_107866981	ini_109183907	itr_116022713	sind_105173525	egt_105950185	oeu_111387191	lsv_111900580	ccav_112512413	han_110870964	dcr_108217707	csin_114281088	vvi_100253735	vri_117918168	cqi_110723163	soe_110775924	bvg_104889482	nnu_104592094	ming_122079425	psom_113351812	ats_109732288	tdc_119318943	bdi_100831810	dosa_Os05t0460600-01	osa_4331798	obr_102711132	phai_112879349	pvir_120665888	sita_101766357	sbi_110432040	zma_103626500	pda_103700261	egu_109505392	mus_103970366	aof_109840719	peq_110020492	dct_110102475	atr_18423030	ncol_116248049	0038_PSI00011362	0036_PGL00012271	0037_PAB00030968	0039_PPI00071148	0040_PSY00034095	0041_PTA00057110	0042_PME00081071	0035_Thupl.29379226s0005.6.p	0044_TBA00027059	0045_CMI00005671	0046_GBI00018367	0043_GMO00009236	sacu_s0222.g026226	azfi_s0090.g042725	alsp_Aspi01Gene54503	ceri_22G081100.1.p	YHZW_000877	ZZEI_021284	smo_SELMODRAFT_151749	0029_Sphfalx0110s0028.1.p	0030_Sphmag07G082000.1.p	0026_CepurGG1.8G137300.6.p	ppp_112279925	0027_Mp5g23930.1	0025_Apun_evm.model.utg000126l.132.4	0024_AagrBONN_evm.model.Sc2ySwM_228.142.3						0022_SM000315S11897			pema_pm000104g0070							mng_MNEG_5260																						JKHA_119800
pper_18776213	pdul_117617939	pmum_103341533	pavi_110772749	mdm_103432491	pxb_103964560	fve_101315274	rcn_112201896	mnt_21406386	zju_107417890	qsu_111989200	qlo_115971165	jre_109005546	csv_101210082	cmo_103487132	bhj_120083827	cmos_111459827	cpep_111786533	cmax_111479069	mcha_111008851	vra_106762148	var_108324669	vun_114175310	gmx_100793883	gsj_114408961	ccaj_109813845	aprc_113862044	mtr_MTR_7g094970	cam_101510866	lja_Lj3g3v3085830.1	lang_109338295	ahf_112735010	adu_107460229	aip_107618948	mesc_110628898	hbr_110649107	jcu_105643040	rcu_8282029	pop_18099133	palz_118056715	peu_105110318	twl_120008094	cit_102611043	cic_CICLE_v10021062mg	pvy_116124247	ghi_107898767	gab_108450769	gra_105782167	dzi_111284142	tcc_18589155	boe_106318964	bna_106448738	brp_103862243	eus_EUTSA_v10017049mg	aly_9319223	ath_AT3G54900	csat_104769766	crb_17890313	thj_104811637	cpap_110816534	egr_104455403	nta_107787088	nto_104102612	nsy_104244214	nau_109224922	sly_101266646	spen_107017941	sot_102597505	cann_107878554	ini_109186819	itr_116020875	sind_105159917	egt_105950909	oeu_111389919	lsv_111903325	ccav_112507714	han_110875874	dcr_108219319	csin_114281102	vvi_100258951	vri_117925272	cqi_110684246	soe_110790440	bvg_104894586	nnu_104594534	ming_122086975	psom_113353448	ats_109732902	tdc_119325337	bdi_100837116	dosa_Os08t0481950-01	osa_4352282	obr_107304992	phai_112884956	pvir_120668805	sita_101771841	sbi_8070549	zma_103627156	pda_103702043	egu_105041930	mus_103973686	aof_109819651	peq_110022367	dct_110114669	atr_18447056	ncol_116258449	0038_PSI00016139	0036_PGL00014039	0037_PAB00036791	0039_PPI00071422	0040_PSY00034147	0041_PTA00059161	0042_PME00086039	0035_Thupl.29379226s0005.7.p	0044_TBA00031149	0045_CMI00024794	0046_GBI00020239	0043_GMO00013258	sacu_s0059.g015128	azfi_s0007.g010852	alsp_Aspi01Gene55203	ceri_26G041500.1.p	YHZW_000878	ZZEI_005919	smo_SELMODRAFT_159176	0029_Sphfalx0010s0191.1.p	0030_Sphmag02G043000.1.p	0026_CepurGG1.8G137300.7.p	ppp_112279926	0027_Mp1g12020.1	0025_Apun_evm.model.utg000126l.132.5	0024_AagrBONN_evm.model.Sc2ySwM_228.142.4						0022_SM000009S23458			pema_pm001398g0060							mng_MNEG_10277																						JKHA_118344
pper_18775775	pdul_117618248	pmum_103319195	pavi_110773410	mdm_103440169	pxb_108867429	fve_101296892	rcn_112193527	mnt_112093633	zju_107428908	qsu_111989748	qlo_115972404	jre_109010931	csv_101213217	cmo_103492902	bhj_120069583	cmos_111463174	cpep_111801357	cmax_111489963	mcha_111022226	vra_106777590	var_108324978	vun_114181890	gmx_100794539	gsj_114410407	ccaj_109817595	aprc_113871489	mtr_MTR_8g073530	cam_101497289	lja_Lj3g3v3085830.2	lang_109338527	ahf_112737063	adu_107472737	aip_107624642	mesc_110629736	hbr_110669974	jcu_105639620	rcu_8284499	pop_18101054	palz_118034497	peu_105110340	twl_119992981	cit_102620510	cic_CICLE_v10013058mg	pvy_116129826	ghi_107898796	gab_108453166	gra_105762413	dzi_111287200	tcc_18610388	boe_106326868	bna_106453434	brp_103870985	eus_EUTSA_v10023633mg	aly_9298382	ath_AT1G04590	csat_104771342	crb_17880143	thj_104802064	cpap_110826166	egr_108960799	nta_107790411	nto_104102613	nsy_104235278	nau_109226547	sly_101255983	spen_107008843	sot_102597739	cann_107851391	ini_109187731	itr_116016519	sind_105162680	egt_105953024	oeu_111402125	lsv_111880191	ccav_112512437	han_110876113	dcr_108214600	csin_114281103	vvi_104880967	vri_117920410	cqi_110713941	soe_110776229	bvg_104888160	nnu_104592164	ming_122067199	psom_113353451	ats_109769442	tdc_119327451	bdi_100839031	dosa_Os01t0132800-01	osa_4333306	obr_102699818	phai_112899167	pvir_120670884	sita_101773781	sbi_8080796	zma_103655002	pda_103702209	egu_105056777	mus_103993642	aof_109829922	peq_110019108	dct_110104785	atr_18439879	ncol_116260846	0038_PSI00012061	0036_PGL00016814	0037_PAB00041413	0039_PPI00071493	0040_PSY00034315	0041_PTA00060263	0042_PME00086040	0035_Thupl.29379226s0005.8.p	0044_TBA00001035	0045_CMI00006912	0046_GBI00000667	0043_GMO00018107	sacu_s0001.g000572	azfi_s0006.g009930	alsp_Aspi01Gene55204	ceri_26G041500.2.p	YHZW_166873	ZZEI_014048	smo_SELMODRAFT_173619	0029_Sphfalx0036s0041.1.p	0030_Sphmag02G085200.1.p	0026_CepurGG1.8G137300.8.p	ppp_112290628	0027_Mp2g25830.1	0025_Apun_evm.model.utg000126l.132.6	0024_AagrBONN_evm.model.Sc2ySwM_228.142.5						0022_SM000028S10189			pema_pm002049g0050							mng_MNEG_6197																						JKHA_109096
pper_18776424	pdul_117623390	pmum_103321386	pavi_110748965	mdm_103449109	pxb_108867433	fve_101297311	rcn_112203639	mnt_112095023	zju_107413224	qsu_112000468	qlo_115973738	jre_108991265	csv_101218494	cmo_103496408	bhj_120071706	cmos_111447093	cpep_111808668	cmax_111491835	mcha_111011587	vra_106777609	var_108333133	vun_114191891	gmx_100795344	gsj_114411121	ccaj_109791004	aprc_113849670	mtr_MTR_0172s0030	cam_101503110	lja_Lj0g3v0079109.1	lang_109339186	ahf_112751033	adu_107478702	aip_107633860	mesc_110619286	hbr_110670440	jcu_105629858	rcu_8274267	pop_18103734	palz_118040686	peu_105125931	twl_119997216	cit_112497058	cic_CICLE_v10017115mg	pvy_116143037	ghi_107900718	gab_108454346	gra_105777427	dzi_111287575	tcc_18588058	boe_106328331	bna_106453435	brp_103871504	eus_EUTSA_v10023768mg	aly_9317694	ath_AT4G18975	csat_104774069	crb_17891504	thj_104804299	cpap_110823654	egr_104421840	nta_107795975	nto_104088006	nsy_104235279	nau_109208379	sly_101257440	spen_107021089	sot_102603339	cann_107858915	ini_109190583	itr_116033892	sind_105170409	egt_105953026	oeu_111405337	lsv_111880317	ccav_112517303	han_110877021	dcr_108218443	csin_114286287	vvi_100244261	vri_117928776	cqi_110716461	soe_110778875	bvg_104899112	nnu_104599528	ming_122079686	psom_113354124	ats_109772271	tdc_119334049	bdi_100845054	dosa_Os01t0693900-01	osa_4339923	obr_102707164	phai_112885952	pvir_120683706	sita_101777192	sbi_110432974	zma_100217176	pda_103709665	egu_105058445	mus_103968721	aof_109836610	peq_110037253	dct_110107491	atr_18423226	ncol_116262383	0038_PSI00017062	0036_PGL00002122	0037_PAB00046386	0039_PPI00071662	0040_PSY00034721	0041_PTA00060264	0042_PME00086041	0035_Thupl.29379226s0005.9.p	0044_TBA00020030	0045_CMI00003487	0046_GBI00005474	0043_GMO00019437	sacu_s0045.g013241	azfi_s3783.g116888	alsp_Aspi01Gene59524	ceri_27G037800.1.p	YHZW_167065	ZZEI_018340	smo_SELMODRAFT_228144	0029_Sphfalx0036s0041.2.p	0030_Sphmag02G085200.2.p	0026_CepurGG1.11G011800.1.p	ppp_112290630	0027_Mp6g08360.1	0025_Apun_evm.model.utg000126l.132.7	0024_AagrBONN_evm.model.Sc2ySwM_228.142.6						0022_SM000030S11370			pema_pm002351g0010							mng_MNEG_7566																						JKHA_110480
pper_18784351	pdul_117634406	pmum_103323672	pavi_110755197	mdm_103455315	pxb_103927268	fve_101293091	rcn_112165871	mnt_21385244	zju_107420590	qsu_112001957	qlo_115994486	jre_109005793	csv_101207717	cmo_103483694	bhj_120084675	cmos_111458521	cpep_111786269	cmax_111495748	mcha_111022664	vra_106776404	var_108328074	vun_114171886	gmx_100796614	gsj_114414979	ccaj_109799857	aprc_113854608	mtr_MTR_1g007370	cam_101491661	lja_Lj0g3v0201549.1	lang_109352447	ahf_112771577	adu_107487388	aip_107622429	mesc_110620278	hbr_110672311	jcu_105639396	rcu_8285053	pop_7468501	palz_118054951	peu_105125478	twl_119997316	cit_112499265	cic_CICLE_v10013471mg	pvy_116121178	ghi_107908070	gab_108457345	gra_105780485	dzi_111294425	tcc_18611524	boe_106329226	bna_111200478	brp_103871505	eus_EUTSA_v10004205mg	aly_9305651	ath_AT4G21190	csat_104774790	crb_17878374	thj_104819705	cpap_110815087	egr_104433838	nta_107798167	nto_104098087	nsy_104222835	nau_109208877	sly_101259397	spen_107015172	sot_102578344	cann_107870111	ini_109155778	itr_116005351	sind_105164857	egt_105965780	oeu_111366591	lsv_111884671	ccav_112518534	han_110891189	dcr_108223353	csin_114298082	vvi_100261362	vri_117921573	cqi_110716507	soe_110785762	bvg_104904245	nnu_104600960	ming_122090075	psom_113354126	ats_109739206	tdc_119338061	bdi_100831339	dosa_Os03t0347800-01	osa_4328000	obr_102715617	phai_112889432	pvir_120683708	sita_101760245	sbi_8058758	zma_100281485	pda_108511768	egu_105039870	mus_103976659	aof_109843611	peq_110039065	dct_110098620	atr_18435884	ncol_116245708	0038_PSI00003873	0036_PGL00004177	0037_PAB00052647	0039_PPI00073045	0040_PSY00034856	0041_PTA00065192	0042_PME00008294	0035_Thupl.29381101s0012.1.p	0044_TBA00021105	0045_CMI00007279	0046_GBI00011239	0043_GMO00019445	sacu_s0088.g018544	azfi_s0001.g000159	alsp_Aspi01Gene62526	ceri_27G037900.1.p	YHZW_028722	ZZEI_018341	smo_SELMODRAFT_103994	0029_Sphfalx0084s0044.1.p	0030_Sphmag05G014400.1.p	0026_CepurGG1.11G011800.2.p	ppp_112291317	0027_Mp2g21150.1	0025_Apun_evm.model.utg000028l.321.1	0024_AagrBONN_evm.model.Sc2ySwM_228.4076.1						0022_SM000067S20376			pema_pm003859g0020							mng_MNEG_5851																						JKHA_117424
pper_18791705	pdul_117618687	pmum_103340499	pavi_110765591	mdm_114825396	pxb_103927287	fve_101314458	rcn_112194501	mnt_21394055	zju_107421166	qsu_112003638	qlo_115952479	jre_109019107	csv_101213191	cmo_103489676	bhj_120084747	cmos_111436471	cpep_111789659	cmax_111496003	mcha_111019723	vra_106777626	var_108345542	vun_114178695	gmx_100796769	gsj_114415422	ccaj_109796705	aprc_113854170	mtr_MTR_1g063850	cam_101500969	lja_Lj0g3v0296919.1	lang_109329617	ahf_112775540	adu_107496108	aip_107632011	mesc_110622002	hbr_110673481	jcu_105645318	rcu_8275433	pop_18104497	palz_118059389	peu_105139850	twl_119997485	cit_112499266	cic_CICLE_v10022061mg	pvy_116132740	ghi_107909996	gab_108472658	gra_105796729	dzi_111298900	tcc_18602183	boe_106336113	bna_111202295	brp_103873860	eus_EUTSA_v10006006mg	aly_9322346	ath_AT2G36620	csat_104777948	crb_17879398	thj_104821362	cpap_110809752	egr_104454280	nta_107798365	nto_104103709	nsy_104234092	nau_109220013	sly_101249118	spen_107020419	sot_102583099	cann_107843266	ini_109157652	itr_116007426	sind_105177288	egt_105970149	oeu_111367072	lsv_111902643	ccav_112509592	han_110899519	dcr_108199370	csin_114298083	vvi_100262762	vri_117931223	cqi_110718776	soe_110804380	bvg_104904246	nnu_104605255	ming_122094246	psom_113355269	ats_109752729	tdc_119338813	bdi_100838292	dosa_Os05t0549600-01	osa_4334338	obr_102716550	phai_112875331	pvir_120687376	sita_101784873	sbi_8072365	zma_103633183	pda_103699036	egu_105052541	mus_103987401	aof_109845304	peq_110026506	dct_110103085	atr_18422761	ncol_116263055	0038_PSI00010351	0036_PGL00004267	0037_PAB00054063	0039_PPI00000171	0040_PSY00035239	0041_PTA00066552	0042_PME00013949	0035_Thupl.29382277s0003.1.p	0044_TBA00003693	0045_CMI00014367	0046_GBI00024600	0043_GMO00013834	sacu_s0021.g008508	azfi_s0017.g014583	alsp_Aspi01Gene67994	ceri_27G038000.1.p	YHZW_028723	ZZEI_018743	smo_SELMODRAFT_109549	0029_Sphfalx0019s0210.1.p	0030_Sphmag05G150600.1.p	0026_CepurGG1.11G011800.3.p	ppp_112285102	0027_Mp1g25600.1	0025_Apun_evm.model.utg000103l.24.1	0024_AagrBONN_evm.model.Sc2ySwM_228.4076.2						0022_SM000076S21782			pema_pm004132g0020							mng_MNEG_1091																						JKHA_005631
pper_18768072	pdul_117623347	pmum_103318752	pavi_110751618	mdm_103425095	pxb_103939515	fve_101297193	rcn_112166706	mnt_21386200	zju_107433744	qsu_112003871	qlo_115989955	jre_109019323	csv_101208683	cmo_103491328	bhj_120067187	cmos_111439038	cpep_111793336	cmax_111490177	mcha_111020726	vra_106780424	var_108326855	vun_114183257	gmx_100798766	gsj_114419669	ccaj_109797363	aprc_113855133	mtr_MTR_3g033150	cam_101492999	lja_Lj1g3v3930310.1	lang_109334766	ahf_112775674	adu_107468151	aip_107618388	mesc_110622687	hbr_110635843	jcu_105638014	rcu_8280890	pop_7467445	palz_118061137	peu_105140917	twl_120001522	cit_112499267	cic_CICLE_v10001007mg	pvy_116141390	ghi_107912314	gab_108486595	gra_105800362	dzi_111307680	tcc_18610130	boe_106336611	bna_111207984	brp_103836963	eus_EUTSA_v10023424mg	aly_9302262	ath_AT3G53020	csat_104780517	crb_17893090	thj_104824434	cpap_110808306	egr_104415976	nta_107799775	nto_104110131	nsy_104240362	nau_109239960	sly_101252133	spen_107020420	sot_102595397	cann_107843685	ini_109183315	itr_116015648	sind_105159883	egt_105964113	oeu_111403506	lsv_111883075	ccav_112523006	han_110913067	dcr_108209108	csin_114298096	vvi_100266919	vri_117914652	cqi_110718777	soe_110777548	bvg_104892439	nnu_104606701	ming_122069365	psom_113358217	ats_109769339	tdc_119339912	bdi_100821906	dosa_Os05t0596700-01	osa_4339874	obr_102700003	phai_112877774	pvir_120689842	sita_105914130	sbi_8078573	zma_100192977	pda_103712321	egu_105057458	mus_103991922	aof_109820675	peq_110035840	dct_110103706	atr_18439314	ncol_116247923	0038_PSI00015603	0036_PGL00015860	0037_PAB00056865	0039_PPI00006822	0040_PSY00035635	0041_PTA00068931	0042_PME00014760	0035_Thupl.29382277s0003.2.p	0044_TBA00014396	0045_CMI00000623	0046_GBI00025394	0043_GMO00032439	sacu_s0005.g002630	azfi_s0370.g067084	alsp_Aspi01Gene67995	ceri_27G038100.1.p	YHZW_034136	ZZEI_128053	smo_SELMODRAFT_140536	0029_Sphfalx0028s0150.1.p	0030_Sphmag05G150600.2.p	0026_CepurGG1.11G011800.4.p	ppp_112288157	0027_Mp2g11540.1	0025_Apun_evm.model.utg000185l.146.1	0024_AagrBONN_evm.model.Sc2ySwM_228.4076.3						0022_SM000142S00559			pema_pm005017g0030							mng_MNEG_13382																						JKHA_005632
pper_18776654	pdul_117623355	pmum_103320534	pavi_110756875	mdm_103428748	pxb_103959488	fve_101314659	rcn_112166725	mnt_21395978	zju_107414407	qsu_112003872	qlo_115953464	jre_108983825	csv_101210463	cmo_103484608	bhj_120071609	cmos_111447107	cpep_111796521	cmax_111490178	mcha_111005704	vra_106758732	var_108333017	vun_114188140	gmx_100803139	gsj_114367964	ccaj_109808657	aprc_113856669	mtr_MTR_3g033420	cam_101505180	lja_Lj1g3v3930310.2	lang_109342517	ahf_112792079	adu_107496420	aip_107642517	mesc_110600436	hbr_110637075	jcu_105631215	rcu_8282943	pop_7485927	palz_118061579	peu_105112033	twl_120006551	cit_112499268	cic_CICLE_v10004927mg	pvy_116141393	ghi_107915418	gab_108457749	gra_105800549	dzi_111307683	tcc_18612535	boe_106344959	bna_111208201	brp_103840187	eus_EUTSA_v10006535mg	aly_9302263	ath_AT3G03980	csat_104781179	crb_17874457	thj_104798850	cpap_110814825	egr_104419683	nta_107803224	nto_104105387	nsy_104240784	nau_109208633	sly_101266177	spen_107011279	sot_102577601	cann_107859113	ini_109192463	itr_116024627	sind_105161879	egt_105969448	oeu_111374437	lsv_111889794	ccav_112529572	han_110918696	dcr_108209462	csin_114304815	vvi_100260573	vri_117923720	cqi_110731620	soe_110778444	bvg_104900620	nnu_104590858	ming_122078463	psom_113271576	ats_109775941	tdc_119344860	bdi_100843578	dosa_Os01t0901200-01	osa_4342399	obr_102706587	phai_112883024	pvir_120699106	sita_101757187	sbi_8078574	zma_100216916	pda_103719488	egu_109505915	mus_103985428	aof_109844968	peq_110039537	dct_110099190	atr_18424136	ncol_116254977	0038_PSI00010780	0036_PGL00026190	0037_PAB00060137	0039_PPI00007372	0040_PSY00011412	0041_PTA00072192	0042_PME00018823	0035_Thupl.29382277s0003.3.p	0044_TBA00020113	0045_CMI00019759	0046_GBI00029891	0043_GMO00028372	sacu_s0114.g020914	azfi_s2770.g113070	alsp_Aspi01Gene68996	ceri_27G038200.1.p	YHZW_009721	ZZEI_013867	smo_SELMODRAFT_147587	0029_Sphfalx0064s0110.1.p	0030_Sphmag02G037300.1.p	0026_CepurGG1.8G009700.1.p	ppp_112288288	0027_Mp2g11540.2	0025_Apun_evm.model.utg000185l.146.2	0024_AagrBONN_evm.model.Sc2ySwM_228.4076.4						0022_SM000277S10334			pema_pm005017g0040							mng_MNEG_4645																						JKHA_029234
pper_18768436	pdul_117627286	pmum_103323018	pavi_110768964	mdm_103431826	pxb_103967631	fve_101298057	rcn_112182023	mnt_21403620	zju_107416333	qsu_112005066	qlo_115953510	jre_108990887	csv_101213144	cmo_103485280	bhj_120071714	cmos_111447763	cpep_111811414	cmax_111495264	mcha_111012614	vra_106770996	var_108323392	vun_114176092	gmx_100807957	gsj_114370813	ccaj_109819017	aprc_113855436	mtr_MTR_3g118290	cam_101488424	lja_Lj1g3v3930310.3	lang_109351353	ahf_112792764	adu_107480963	aip_107626506	mesc_110608655	hbr_110640088	jcu_105645086	rcu_8284194	pop_18103637	palz_118043279	peu_105114113	twl_120016362	cit_112499378	cic_CICLE_v10006035mg	pvy_116116000	ghi_107920787	gab_108461099	gra_105800550	dzi_111278281	tcc_18613382	boe_106298696	bna_111211892	brp_103843795	eus_EUTSA_v10028392mg	aly_9306977	ath_AT3G04000	csat_104786534	crb_17894450	thj_104801675	cpap_110813807	egr_104421521	nta_107808485	nto_104109821	nsy_104211205	nau_109209133	sly_101249180	spen_107021241	sot_102579458	cann_107840663	ini_109157426	itr_116029735	sind_105170035	egt_105961225	oeu_111388690	lsv_111912476	ccav_112515732	han_110923177	dcr_108211766	csin_114314038	vvi_100244239	vri_117933564	cqi_110731628	soe_110779945	bvg_104896987	nnu_104593804	ming_122084303	psom_113281151	ats_109781296	tdc_119345265	bdi_100828379	dosa_Os01t0945001-01	osa_4334739	obr_102701362	phai_112886193	pvir_120702394	sita_101763254	sbi_8083687	zma_100272473	pda_103722093	egu_105045140	mus_103988770	aof_109845576	peq_110018562	dct_110100159	atr_2546604	ncol_116246053	0038_PSI00007937	0036_PGL00003459	0037_PAB00062682	0039_PPI00008255	0040_PSY00021432	0041_PTA00073773	0042_PME00019005	0035_Thupl.29382277s0003.4.p	0044_TBA00028186	0045_CMI00020118	0046_GBI00000802	0043_GMO00029897	sacu_s0163.g024046	azfi_s0021.g015663	alsp_Aspi01Gene69760	ceri_27G038300.1.p	YHZW_027417	ZZEI_015332	smo_SELMODRAFT_157789	0029_Sphfalx0117s0069.1.p	0030_Sphmag02G037300.2.p	0026_CepurGG1.8G115900.1.p	ppp_112288855	0027_Mp8g13720.1	0025_Apun_evm.model.utg000028l.14.1	0024_AagrBONN_evm.model.Sc2ySwM_228.4076.5						0022_SM000002S05609			pema_pm018405g0020							mng_MNEG_3395																						JKHA_031894
pper_18793089	pdul_117631512	pmum_103344617	pavi_110769134	mdm_103436029	pxb_103929322	fve_101314208	rcn_112183002	mnt_21390402	zju_107422799	qsu_112011258	qlo_115979798	jre_118344722	csv_101216475	cmo_103496263	bhj_120077065	cmos_111458662	cpep_111776843	cmax_111465985	mcha_111011863	vra_106771052	var_108323395	vun_114177205	gmx_100815278	gsj_114384808	ccaj_109798177	aprc_113860870	mtr_MTR_7g101840	cam_101502035	lja_Lj1g3v3930310.4	lang_109357374	ahf_112802294	adu_107489728	aip_107648672	mesc_110610122	hbr_110663204	jcu_105627976	rcu_8285389	pop_7453835	palz_118046698	peu_105132484	twl_119993042	cit_102610432	cic_CICLE_v10019750mg	pvy_116116001	ghi_107924745	gab_108483809	gra_105762668	dzi_111284943	tcc_18597168	boe_106298938	bna_106345992	brp_103843797	eus_EUTSA_v10003793mg	aly_9312166	ath_AT4G13180	csat_104786787	crb_17880101	thj_104819966	cpap_110815252	egr_104423292	nta_107815889	nto_104121222	nsy_104232338	nau_109234521	sly_101249464	spen_107011316	sot_102582959	cann_107859760	ini_109157992	itr_116004644	sind_105159199	egt_105962735	oeu_111388693	lsv_111914571	ccav_112516153	han_110925958	dcr_108214309	csin_114318313	vvi_100265078	vri_117921251	cqi_110684093	soe_110798145	bvg_104897805	nnu_104607783	ming_122091291	psom_113283347	ats_109783952	tdc_119345266	bdi_100829922	dosa_Os03t0639700-01	osa_4350758	obr_102720301	phai_112900460	pvir_120640914	sita_101777605	sbi_8084563	zma_100274208	pda_103696103	egu_105052550	mus_103995520	aof_109823564	peq_110025737	dct_110097124	atr_18448758	ncol_116255750	0038_PSI00018629	0036_PGL00008417	0037_PAB00000933	0039_PPI00012074	0040_PSY00021780	0041_PTA00074962	0042_PME00024724	0035_Thupl.29382277s0003.5.p	0044_TBA00003939	0045_CMI00027902	0046_GBI00001438	0043_GMO00017306	sacu_s0163.g024047	azfi_s0028.g024003	alsp_Aspi01Gene04002	ceri_27G038400.1.p	YHZW_027418	ZZEI_018123	smo_SELMODRAFT_20328	0029_Sphfalx0141s0011.1.p	0030_Sphmag03G141400.1.p	0026_CepurGG1.8G163800.1.p	ppp_112283817	0027_Mp8g13730.1	0025_Apun_evm.model.utg000126l.158.1	0024_AagrBONN_evm.model.Sc2ySwM_228.4076.6						0022_SM000008S22298			pema_pm020741g0020							mng_MNEG_9924																						JKHA_119076
pper_18775393	pdul_117632550	pmum_103341269	pavi_110749160	mdm_103436475	pxb_103938820	fve_101302975	rcn_112192216	mnt_21388193	zju_107425735	qsu_112016959	qlo_115987089	jre_118348699	csv_101221153	cmo_103491523	bhj_120078724	cmos_111430269	cpep_111777427	cmax_111497679	mcha_111007959	vra_111242700	var_108324103	vun_114183494	gmx_100818755	gsj_114393708	ccaj_109803288	aprc_113847711	mtr_MTR_0275s0010	cam_101494159	lja_Lj1g3v3930310.5	lang_109326585	ahf_112696773	adu_107491583	aip_107618489	mesc_110614241	hbr_110663947	jcu_105629927	rcu_8274423	pop_7458925	palz_118057086	peu_105139374	twl_119993387	cit_102624880	cic_CICLE_v10031166mg	pvy_116124227	ghi_107926982	gab_108453701	gra_105776377	dzi_111289324	tcc_18593682	boe_106299932	bna_106346303	brp_103843890	eus_EUTSA_v10005831mg	aly_9320171	ath_AT5G18210	csat_104790933	crb_17884416	thj_104822675	cpap_110823944	egr_104423487	nta_107816200	nto_104101528	nsy_104234988	nau_109234594	sly_109118694	spen_107014246	sot_102587065	cann_107866769	ini_109186168	itr_116029958	sind_105164999	egt_105962915	oeu_111390779	lsv_111893353	ccav_112525934	han_110937383	dcr_108203357	csin_114321002	vvi_100267609	vri_117927550	cqi_110688456	soe_110800361	bvg_104893371	nnu_104598032	ming_122064669	psom_113297257	ats_109744105	tdc_119352172	bdi_100827049	dosa_Os11t0302700-01	osa_4324149	obr_102704671	phai_112889148	pvir_120668116	sita_101778417	sbi_8054273	zma_100274215	pda_103697129	egu_105057444	mus_103997662	aof_109825944	peq_110026964	dct_110101735	atr_18427316	ncol_116250324	0038_PSI00000865	0036_PGL00008418	0037_PAB00008859	0039_PPI00028176	0040_PSY00017141	0041_PTA00075654	0042_PME00069862	0035_Thupl.29382277s0003.6.p	0044_TBA00003940	0045_CMI00003392	0046_GBI00010880	0043_GMO00004715	sacu_s0068.g016397	azfi_s0108.g045228	alsp_Aspi01Gene12834	ceri_27G038500.1.p	YHZW_018069	ZZEI_025048	smo_SELMODRAFT_403513	0029_Sphfalx0010s0044.1.p	0030_Sphmag04G145200.1.p	0026_CepurGG1.10G167600.1.p	ppp_112283872	0027_Mp1g04260.1	0025_Apun_evm.model.utg000023l.164.1	0024_AagrBONN_evm.model.Sc2ySwM_228.4076.7						0022_SM000083S22784			pema_pm031753g0020							mng_MNEG_2632																						JKHA_121021
pper_18783800	pdul_117617736	pmum_103330903	pavi_110763352	mdm_103445182	pxb_103940898	fve_101295464	rcn_112192994	mnt_21401601	zju_107427347	qsu_112021909	qlo_115952855	jre_108991389	csv_101213010	cmo_103486305	bhj_120087687	cmos_111430270	cpep_111794477	cmax_111466795	mcha_111008458	vra_106758718	var_108332318	vun_114168627	gmx_100820495	gsj_114393719	ccaj_109804202	aprc_113863668	mtr_MTR_0590s0010	cam_101501256	lja_Lj2g3v0658260.1	lang_109334440	ahf_112697267	adu_107491586	aip_107631740	mesc_110616506	hbr_110665288	jcu_105631146	rcu_8267528	pop_7495696	palz_118057087	peu_105121185	twl_119997093	cit_102624310	cic_CICLE_v10009377mg	pvy_116124792	ghi_107930114	gab_108467582	gra_105793889	dzi_111299335	tcc_18612405	boe_106304865	bna_106348683	brp_103844661	eus_EUTSA_v10020270mg	aly_9329460	ath_AT3G55410	csat_109124777	crb_17886761	thj_104802178	cpap_110809689	egr_104433835	nta_107816942	nto_104114542	nsy_104221540	nau_109240094	sly_101259749	spen_107016088	sot_102590282	cann_107868251	ini_109155405	itr_115996629	sind_105169335	egt_105959793	oeu_111391861	lsv_111898347	ccav_112507422	han_110872317	dcr_108206525	csin_114323006	vvi_100248990	vri_117932980	cqi_110711459	soe_110782657	bvg_104884887	nnu_104598462	ming_122070645	psom_113298701	ats_109749014	tdc_119354698	bdi_100846430	dosa_Os03t0314700-01	osa_4348965	obr_102712489	phai_112890206	pvir_120669720	sita_101785419	sbi_8074160	zma_100283250	pda_103697284	egu_105046543	mus_103978741	aof_109836624	peq_110028105	dct_110112432	atr_18448341	ncol_116249702	0038_PSI00020295	0036_PGL00024569	0037_PAB00026023	0039_PPI00034925	0040_PSY00023490	0041_PTA00076624	0042_PME00105315	0035_Thupl.29382277s0003.7.p	0044_TBA00020034	0045_CMI00003393	0046_GBI00026065	0043_GMO00025294	sacu_s0086.g018428	azfi_s0092.g043144	alsp_Aspi01Gene31356	ceri_27G038600.1.p	YHZW_018070	ZZEI_111512	smo_SELMODRAFT_416300	0029_Sphfalx0060s0068.1.p	0030_Sphmag04G145200.2.p	0026_CepurGG1.7G096200.1.p	ppp_112294695	0027_Mp6g04820.1	0025_Apun_evm.model.utg000028l.419.1	0024_AagrBONN_evm.model.Sc2ySwM_228.4076.8						0022_SM000151S01474			pema_pm196110g0010							mng_MNEG_3715																						JKHA_030461
pper_18768616	pdul_117629702	pmum_103336241	pavi_110774370	mdm_103455852	pxb_103941666	fve_101302478	rcn_112166011	mnt_21391806	zju_107427363	qsu_112023391	qlo_115959350	jre_108992997	csv_101219062	cmo_103498354	bhj_120090377	cmos_111459472	cpep_111794478	cmax_111485429	mcha_111007853	vra_106765964	var_108345734	vun_114173390	gmx_100776761	gsj_114401569	ccaj_109791287	aprc_113866228	mtr_MTR_1034s0010	cam_101491227	lja_Lj3g3v1907670.1	lang_109345891	ahf_112706415	adu_107491588	aip_107642365	mesc_110618152	hbr_110644282	jcu_105637796	rcu_8286439	pop_7477061	palz_118062396	peu_105131903	twl_119997381	cit_102612927	cic_CICLE_v10022372mg	pvy_116111263	ghi_107930939	gab_108468556	gra_105768597	dzi_111306799	tcc_108663457	boe_106309827	bna_106348685	brp_103854878	eus_EUTSA_v10000967mg	aly_9299243	ath_AT5G65750	csat_104699593	crb_17889239	thj_104802791	cpap_110808289	egr_104433837	nta_107819041	nto_104117160	nsy_104236181	nau_109243898	sly_101264112	spen_107002653	sot_102590786	cann_107848151	ini_109161744	itr_116013257	sind_105172123	egt_105975088	oeu_111393685	lsv_111910211	ccav_112515467	han_110886695	dcr_108210460	csin_114269298	vvi_100250268	vri_117933022	cqi_110718347	soe_110778144	bvg_104885499	nnu_104603298	ming_122079272	psom_113302521	ats_109751807	tdc_119357652	bdi_100829538	dosa_Os06t0694500-01	osa_4328472	obr_102701917	phai_112876940	pvir_120677366	sita_101772692	sbi_8055497	zma_100384006	pda_103722058	egu_105056157	mus_103979917	aof_109826398	peq_110032210	dct_110112433	atr_18429566	ncol_116251411	0038_PSI00005138	0036_PGL00003228	0037_PAB00029691	0039_PPI00040019	0040_PSY00007667	0041_PTA00076869	0042_PME00110936	0035_Thupl.29382376s0010.1.p	0044_TBA00028240	0045_CMI00003410	0046_GBI00003619	0043_GMO00026788	sacu_s0128.g021879	azfi_s0260.g060708	alsp_Aspi01Gene41567	ceri_27G038700.1.p	YHZW_033467	ZZEI_118510	smo_SELMODRAFT_416307	0029_Sphfalx0075s0093.1.p	0030_Sphmag04G145200.3.p	0026_CepurGG1.4G075300.1.p	ppp_112277613	0027_Mp7g09530.1	0025_Apun_evm.model.utg000168l.193.1	0024_AagrBONN_evm.model.Sc2ySwM_228.1661.1						0022_SM000290S10892			pema_pm317786g0010							mng_MNEG_0347																						JKHA_025354
pper_18774413	pdul_117628203	pmum_103319181	pavi_110756347	mdm_114824835	pxb_103949904	fve_101290696	rcn_112172578	mnt_21386720	zju_107431451	qsu_112024837	qlo_115976596	jre_108995065	csv_101219541	cmo_103504137	bhj_120075164	cmos_111459473	cpep_111795181	cmax_111487544	mcha_111021618	vra_106758009	var_108345891	vun_114175678	gmx_100779687	gsj_114402587	ccaj_109796967	aprc_113867347	mtr_MTR_4g085930	cam_101493624	lja_Lj4g3v2411530.1	lang_109348334	ahf_112708391	adu_107496904	aip_107644095	mesc_110619055	hbr_110649525	jcu_105635159	rcu_8272432	pop_7477062	palz_118029899	peu_105134340	twl_119997382	cit_102630674	cic_CICLE_v10022376mg	pvy_116130780	ghi_107936264	gab_108469201	gra_105769512	dzi_111310199	tcc_18588132	boe_106316542	bna_106349565	brp_103874261	eus_EUTSA_v10006085mg	aly_9301743	ath_AT2G40490	csat_104703798	crb_17892704	thj_104805895	cpap_110806890	egr_104433839	nta_107819254	nto_104094545	nsy_104237483	nau_109207069	sly_101250511	spen_107002715	sot_102578219	cann_107852009	ini_109164123	itr_116016377	sind_105156584	egt_105976605	oeu_111399580	lsv_111919127	ccav_112529600	han_110890116	dcr_108212542	csin_114272854	vvi_100245854	vri_117919886	cqi_110727861	soe_110786402	bvg_104890143	nnu_104600661	ming_122082738	psom_113303534	ats_109756275	tdc_119357734	bdi_100846055	dosa_Os11t0181500-01	osa_4333083	obr_102707503	phai_112896810	pvir_120677378	sita_101781946	sbi_8063823	zma_606430	pda_103723374	egu_105056168	mus_103994325	aof_109839191	peq_110034279	dct_110093458	atr_18423797	ncol_116260413	0038_PSI00018456	0036_PGL00013049	0037_PAB00033345	0039_PPI00044868	0040_PSY00019574	0041_PTA00079838	0042_PME00001068	0035_Thupl.29382376s0010.10.p	0044_TBA00003892	0045_CMI00007925	0046_GBI00007635	0043_GMO00032376	sacu_s0040.g012408	azfi_s0003.g007643	alsp_Aspi01Gene52109	ceri_27G038800.1.p	YHZW_168582	ZZEI_009301	smo_SELMODRAFT_175392	0029_Sphfalx0013s0032.1.p	0030_Sphmag07G064200.1.p	0026_CepurGG1.8G149900.1.p	ppp_112293092	0027_Mp7g09540.1	0025_Apun_evm.model.utg000168l.193.2	0024_AagrBONN_evm.model.Sc2ySwM_117.205.1						0022_SM015292S01737			pema_pm000708g0030							mng_MNEG_3286																						JKHA_119410
pper_18786728	pdul_117635052	pmum_103341365	pavi_110774077	mdm_103408191	pxb_103951400	fve_101291547	rcn_112173986	mnt_21387651	zju_107424064	qsu_112024838	qlo_115994441	jre_108983390	csv_101210519	cmo_103488731	bhj_120090885	cmos_111432346	cpep_111780925	cmax_111489732	mcha_111018227	vra_106758576	var_108324343	vun_114196121	gmx_100785321	gsj_114421250	ccaj_109803550	aprc_113869976	mtr_MTR_6g022860	cam_101494664	lja_Lj4g3v3113010.1	lang_109332409	ahf_112709523	adu_107465618	aip_107606297	mesc_110629920	hbr_110666738	jcu_119369481	rcu_8285051	pop_7477063	palz_118030569	peu_105136443	twl_119997383	cit_102617189	cic_CICLE_v10020720mg	pvy_116133509	ghi_107936380	gab_108476132	gra_105779234	dzi_111278823	tcc_18585717	boe_106319832	bna_106357793	brp_103838043	eus_EUTSA_v10025854mg	aly_9320694	ath_AT3G14930	csat_104703799	crb_17892826	thj_104817484	cpap_110807051	egr_104450515	nta_107822120	nto_104101616	nsy_104239270	nau_109240654	sly_101260578	spen_107031698	sot_102585355	cann_107856981	ini_109180899	itr_115997257	sind_105167697	egt_105951772	oeu_111404230	lsv_111885861	ccav_112509858	han_110899083	dcr_108213595	csin_114287329	vvi_100249429	vri_117920360	cqi_110739253	soe_33876577	bvg_104884778	nnu_104607627	ming_122064029	psom_113306559	ats_109766662	tdc_119357735	bdi_100824531	dosa_Os12t0176200-01	osa_4343884	obr_102700083	phai_112897040	pvir_120677471	sita_101770856	sbi_8079974	zma_606484	pda_120109039	egu_105059872	mus_103998394	aof_109851367	peq_110034967	dct_110102277	atr_110007797	ncol_116263958	0038_PSI00000454	0036_PGL00015707	0037_PAB00034881	0039_PPI00065662	0040_PSY00005961	0041_PTA00080198	0042_PME00005948	0035_Thupl.29382376s0010.2.p	0044_TBA00029468	0045_CMI00014717	0046_GBI00016713	0043_GMO00020646	sacu_s0132.g022138	azfi_s0699.g082607	alsp_Aspi01Gene52113	ceri_27G039000.1.p	YHZW_008442	ZZEI_011781	smo_SELMODRAFT_269798	0029_Sphfalx0031s0009.1.p	0030_Sphmag07G064200.2.p	0026_CepurGG1.8G149900.2.p	ppp_112294476	0027_Mp5g04150.1	0025_Apun_evm.model.utg000038l.187.1	0024_AagrBONN_evm.model.Sc2ySwM_117.205.2						0022_SM000024S07745			pema_pm000708g0040							mng_MNEG_12969																						JKHA_120161
pper_18769177	pdul_117612465	pmum_103333877	pavi_110774081	mdm_103414611	pxb_103953289	fve_101296253	rcn_112203774	mnt_21401630	zju_107425215	qsu_112030659	qlo_115955960	jre_108994615	csv_101217385	cmo_103484697	bhj_120070538	cmos_111432347	cpep_111797980	cmax_111468246	mcha_111018284	vra_106764513	var_108331967	vun_114162697	gmx_100789079	gsj_114422573	ccaj_109791701	aprc_113853293	mtr_MTR_7g022440	cam_101504161	lja_Lj6g3v0340630.1	lang_109333443	ahf_112710260	adu_107474633	aip_107609227	mesc_110630175	hbr_110667909	jcu_119369590	rcu_8287899	pop_7494801	palz_118036669	peu_105136571	twl_120016686	cit_102621306	cic_CICLE_v10031739mg	pvy_116133841	ghi_107936630	gab_108477339	gra_105782322	dzi_111281679	tcc_18599873	boe_106325343	bna_106360428	brp_103838363	eus_EUTSA_v10025863mg	aly_9321742	ath_AT2G16650	csat_104703800	crb_17883374	thj_104818728	cpap_110819504	egr_104433683	nta_107824506	nto_104104181	nsy_104242355	nau_109242737	sly_101247626	spen_107021005	sot_102588879	cann_107872809	ini_109162934	itr_116010247	sind_105168222	egt_105957067	oeu_111405583	lsv_111899548	ccav_112511163	han_110899084	dcr_108219555	csin_114288333	vvi_100241128	vri_117928084	cqi_110683199	soe_110785737	bvg_104894917	nnu_104608835	ming_122065317	psom_113309707	ats_109774504	tdc_119358750	bdi_100828812	dosa_Os03t0143300-01	osa_4324091	obr_102706103	phai_112880280	pvir_120680215	sita_101771065	sbi_110430558	zma_100192670	pda_103702740	egu_105032009	mus_103999764	aof_109821597	peq_110017893	dct_110115417	atr_2546614	ncol_116266568	0038_PSI00000735	0036_PGL00016627	0037_PAB00035119	0039_PPI00067109	0040_PSY00019404	0041_PTA00080593	0042_PME00014596	0035_Thupl.29382376s0010.3.p	0044_TBA00000311	0045_CMI00020653	0046_GBI00026276	0043_GMO00031040	sacu_s0068.g016381	azfi_s0754.g085340	alsp_Aspi01Gene52114	ceri_01G089100.1.p	YHZW_008444	ZZEI_014797	smo_SELMODRAFT_270710	0029_Sphfalx0181s0029.1.p	0030_Sphmag07G064200.3.p	0026_CepurGG1.8G149900.3.p	ppp_112285175	0027_Mp1g07870.1	0025_Apun_evm.model.utg000168l.361.1	0024_AagrBONN_evm.model.Sc2ySwM_117.205.3						0022_SM000039S14513			pema_pm000898g0060							mng_MNEG_0458																						JKHA_121146
pper_18783646	pdul_117613807	pmum_103339202	pavi_110763057	mdm_103434298	pxb_103929117	fve_101290715	rcn_112167762	mnt_21404570	zju_107405405	qsu_112039138	qlo_115972598	jre_108998208	csv_101212173	cmo_103483862	bhj_120072255	cmos_111453434	cpep_111800621	cmax_111485354	mcha_111008130	vra_106765327	var_108342957	vun_114182748	gmx_100790292	gsj_114384787	ccaj_109799596	aprc_113856565	mtr_MTR_7g037420	cam_101504990	lja_Lj6g3v0410600.1	lang_109338721	ahf_112711037	adu_107474642	aip_107629355	mesc_110609555	hbr_110632326	jcu_7564803	rcu_8285123	pop_7494803	palz_118061990	peu_105119392	twl_119981280	cit_102620517	cic_CICLE_v10020218mg	pvy_116140831	ghi_107939884	gab_108458052	gra_105783095	dzi_111287362	tcc_18610267	boe_106333499	bna_106361449	brp_103845742	eus_EUTSA_v10026142mg	aly_9305202	ath_AT2G32230	csat_104703811	crb_17895494	thj_104821729	cpap_110812179	egr_104438867	nta_107825379	nto_104105367	nsy_104243258	nau_109206698	sly_101248213	spen_107021538	sot_102600564	cann_107843149	ini_109174649	itr_116025242	sind_105177166	egt_105960395	oeu_111406094	lsv_111908939	ccav_112514851	han_110942182	dcr_108214346	csin_114288334	vvi_100249424	vri_117909269	cqi_110688836	soe_110786635	bvg_104894568	nnu_104585917	ming_122072684	psom_113310651	ats_109733798	tdc_119358751	bdi_100822076	dosa_Os09t0556500-01	osa_4324661	obr_102717060	phai_112896196	pvir_120683977	sita_101771456	sbi_8060237	zma_100192773	pda_103703820	egu_105039120	mus_103974592	aof_109842906	peq_110021479	dct_110094969	atr_18435605	ncol_116261316	0038_PSI00002423	0036_PGL00009196	0037_PAB00037063	0039_PPI00000103	0040_PSY00003931	0041_PTA00080795	0042_PME00021361	0035_Thupl.29382376s0010.4.p	0044_TBA00004791	0045_CMI00017175	0046_GBI00013532	0043_GMO00009467	sacu_s0002.g000999	azfi_s1450.g103210	alsp_Aspi01Gene53107	ceri_01G089100.2.p	YHZW_027484	ZZEI_014798	smo_SELMODRAFT_271992	0029_Sphfalx0010s0252.1.p	0030_Sphmag07G101200.1.p	0026_CepurGG1.UG288100.1.p	ppp_112294902	0027_Mp1g07870.2	0025_Apun_evm.model.utg000122l.346.1	0024_AagrBONN_evm.model.Sc2ySwM_117.205.4						0022_SM000049S16687			pema_pm005469g0010							mng_MNEG_5758																						JKHA_018150
pper_18769415	pdul_117620298	pmum_103318903	pavi_110769542	mdm_103451172	pxb_103933915	fve_101302417	rcn_112187073	mnt_21405440	zju_107406613	qsu_111988283	qlo_115977261	jre_109002851	csv_101203031	cmo_103496424	bhj_120069080	cmos_111453435	cpep_111803352	cmax_111486073	mcha_111008301	vra_106767390	var_108343073	vun_114188918	gmx_100802848	gsj_114391951	ccaj_109788166	aprc_113861277	mtr_MTR_7g037440	cam_101490862	lja_Lj0g3v0144479.1	lang_109338722	ahf_112714367	adu_107492067	aip_107617952	mesc_110616490	hbr_110636658	jcu_105628515	rcu_8278756	pop_18094075	palz_118029365	peu_105121180	twl_119993536	cit_102624139	cic_CICLE_v100061991m	pvy_116108587	ghi_107944124	gab_108477075	gra_105798438	dzi_111287629	tcc_18595986	boe_106339518	bna_106362330	brp_103848200	eus_EUTSA_v10003052mg	aly_9318444	ath_AT4G21900	csat_104705172	crb_17897621	thj_104827664	cpap_110808543	egr_104456925	nta_107827768	nto_104096690	nsy_104244957	nau_109208421	sly_101249830	spen_107027060	sot_102600627	cann_107850609	ini_109183538	itr_116027365	sind_105163860	egt_105970410	oeu_111406580	lsv_111909318	ccav_112517930	han_110868057	dcr_108214833	csin_114297929	vvi_100243000	vri_117929168	cqi_110692123	soe_110796217	bvg_104902274	nnu_104595815	ming_122072987	psom_113310903	ats_109759862	tdc_119358752	bdi_100835720	dosa_Os10t0463100-00	osa_4339423	obr_102715637	phai_112879960	pvir_120696736	sita_101753612	sbi_8065976	zma_100280066	pda_103714528	egu_105049860	mus_103976802	aof_109848877	peq_110029663	dct_110105744	atr_18435040	ncol_116264296	0038_PSI00015052	0036_PGL00009197	0037_PAB00038779	0039_PPI00000217	0040_PSY00010130	0041_PTA00080978	0042_PME00021362	0035_Thupl.29382376s0010.5.p	0044_TBA00002742	0045_CMI00021934	0046_GBI00019866	0043_GMO00010365	sacu_s0138.g022528	azfi_s0198.g057400	alsp_Aspi01Gene53399	ceri_01G089100.3.p	YHZW_035398	ZZEI_017337	smo_SELMODRAFT_421109	0029_Sphfalx0021s0003.1.p	0030_Sphmag09G020800.1.p	0026_CepurGG1.12G021000.1.p	ppp_112281632	0027_Mp1g07870.3	0025_Apun_evm.model.utg000125l.78.1	0024_AagrBONN_evm.model.Sc2ySwM_117.1372.1						0022_SM000069S20740			pema_pm013408g0020							mng_MNEG_8522																						JKHA_121053
pper_18777702	pdul_117621963	pmum_103323065	pavi_110762882	mdm_103421161	pxb_103949232	fve_101292105	rcn_112200590	mnt_21395800	zju_107407413	qsu_111989745	qlo_115991499	jre_109011631	csv_101213183	cmo_103502521	bhj_120083263	cmos_111459162	cpep_111806044	cmax_111486979	mcha_111013009	vra_106754183	var_108330962	vun_114185587	gmx_100803551	gsj_114393455	ccaj_109797539	aprc_113854541	mtr_MTR_7g111760	cam_101489077	lja_Lj0g3v0147759.1	lang_109342511	ahf_112714369	adu_107469883	aip_107640264	mesc_110620672	hbr_110637699	jcu_105642037	rcu_8262532	pop_7465470	palz_118029854	peu_105128093	twl_119989333	cit_102624926	cic_CICLE_v10022870mg	pvy_116110827	ghi_107945152	gab_108489318	gra_105770835	dzi_111289471	tcc_18598312	boe_106340154	bna_106374917	brp_103851283	eus_EUTSA_v10014973mg	aly_9316219	ath_AT5G60430	csat_104705175	crb_17887437	thj_104827665	cpap_110808140	egr_104422107	nta_107832793	nto_104100228	nsy_104213358	nau_109221073	sly_101261926	spen_107017794	sot_102577522	cann_107853495	ini_109149491	itr_115995812	sind_105170458	egt_105955447	oeu_111372023	lsv_111912126	ccav_112518883	han_110879233	dcr_108218583	csin_114297930	vvi_100256195	vri_117908891	cqi_110696112	soe_110776734	bvg_104890182	nnu_104610309	ming_122079801	psom_113314272	ats_109732187	tdc_119359161	bdi_100825651	dosa_Os02t0699600-01	osa_4339782	obr_102715672	phai_112896489	pvir_120705206	sita_101758840	sbi_8082555	zma_100273121	pda_103719115	egu_105035747	mus_103989292	aof_109822323	peq_110037911	dct_110114486	atr_18435935	ncol_116264297	0038_PSI00015242	0036_PGL00012797	0037_PAB00039396	0039_PPI00000248	0040_PSY00030391	0041_PTA00081375	0042_PME00080754	0035_Thupl.29382376s0010.6.p	0044_TBA00020849	0045_CMI00002048	0046_GBI00029151	0043_GMO00015287	sacu_s0099.g019525	azfi_s0021.g015677	alsp_Aspi01Gene56563	ceri_01G089200.1.p	YHZW_036359	ZZEI_018863	smo_SELMODRAFT_227788	0029_Sphfalx0036s0147.1.p	0030_Sphmag09G020800.2.p	0026_CepurGG1.1G102400.1.p	ppp_112289852	0027_Mp1g07870.4	0025_Apun_evm.model.utg000166l.52.1	0024_AagrBONN_evm.model.Sc2ySwM_117.1372.2						0022_SM000156S02127			pema_pm002860g0010							mng_MNEG_5330																						JKHA_111430
pper_18786641	pdul_32882985	pmum_103326314	pavi_110746296	mdm_103434048	pxb_103950053	fve_101295962	rcn_112201110	mnt_21400351	zju_107407834	qsu_112003465	qlo_115992419	jre_108988174	csv_101209548	cmo_103500619	bhj_120086371	cmos_111432408	cpep_111778647	cmax_111493617	mcha_111022836	vra_106769851	var_108335773	vun_114191982	gmx_100804500	gsj_114395610	ccaj_109799149	aprc_113860118	mtr_MTR_8g015270	cam_101501341	lja_Lj0g3v0295039.1	lang_109342512	ahf_112714370	adu_107491903	aip_107617926	mesc_110623168	hbr_110669784	jcu_105629331	rcu_8279060	pop_7475705	palz_118030536	peu_105131912	twl_120001044	cit_102614750	cic_CICLE_v100194171m	pvy_116121985	ghi_107945171	gab_108453285	gra_105772907	dzi_111289663	tcc_18591389	boe_106294522	bna_106376083	brp_103851376	eus_EUTSA_v10021731mg	aly_9322523	ath_AT1G07590	csat_104705180	crb_17890345	thj_104802183	cpap_110811070	egr_104425787	nta_107759767	nto_104112452	nsy_104222755	nau_109233243	sly_778342	spen_107020287	sot_102605367	cann_107853498	ini_109159247	itr_115996166	sind_105172348	egt_105955612	oeu_111376911	lsv_111876485	ccav_112501005	han_110893939	dcr_108227519	csin_114303148	vvi_100246834	vri_117908892	cqi_110712009	soe_110782643	bvg_104902563	nnu_104595616	ming_122083305	psom_113322124	ats_109753696	tdc_119360765	bdi_100822971	dosa_Os04t0598200-00	osa_4335330	obr_102716649	phai_112883084	pvir_120712612	sita_101760975	sbi_8067456	zma_100279929	pda_103722816	egu_105054775	mus_103997179	aof_109843840	peq_110036115	dct_110091937	atr_18443681	ncol_116248160	0038_PSI00008818	0036_PGL00023879	0037_PAB00039665	0039_PPI00001967	0040_PSY00006489	0041_PTA00084117	0042_PME00080755	0035_Thupl.29382376s0010.7.p	0044_TBA00007376	0045_CMI00013672	0046_GBI00024892	0043_GMO00014930	sacu_s0247.g026723	azfi_s0230.g059204	alsp_Aspi01Gene59593	ceri_04G079300.1.p	YHZW_038710	ZZEI_019205	smo_SELMODRAFT_270855	0029_Sphfalx0206s0050.1.p	0030_Sphmag09G020800.3.p	0026_CepurGG1.1G102400.2.p	ppp_112291501	0027_Mp3g16410.1	0025_Apun_evm.model.utg000122l.141.1	0024_AagrBONN_evm.model.Sc2ySwM_117.1372.3						0022_SM000220S07047			pema_pm007623g0010							mng_MNEG_0619																						JKHA_029552
pper_18777027	pdul_117627272	pmum_103320651	pavi_110749558	mdm_103435172	pxb_103962247	fve_101299282	rcn_112168842	mnt_21387593	zju_107411745	qsu_112003466	qlo_115993680	jre_109007806	csv_101213618	cmo_103491087	bhj_120079440	cmos_111457201	cpep_111788044	cmax_111466895	mcha_111016759	vra_106772365	var_108343679	vun_114196110	gmx_100805603	gsj_114409239	ccaj_109787845	aprc_113868786	mtr_MTR_2g010180	cam_101509318	lja_Lj1g3v3021200.1	lang_109349840	ahf_112714372	adu_107459430	aip_107617927	mesc_110631008	hbr_110671834	jcu_105640543	rcu_8259960	pop_7490521	palz_118040480	peu_105109512	twl_120006241	cit_102617458	cic_CICLE_v10022447mg	pvy_116128092	ghi_107946002	gab_108453722	gra_105790565	dzi_111280781	tcc_18610927	boe_106304953	bna_106376085	brp_103855915	eus_EUTSA_v10021735mg	aly_9300263	ath_AT1G15480	csat_104708312	crb_17878856	thj_104802589	cpap_110813629	egr_104433278	nta_107760584	nto_104121652	nsy_104222756	nau_109210155	sly_101243843	spen_107002446	sot_102605708	cann_107856095	ini_109159249	itr_116007433	sind_105177972	egt_105958516	oeu_111379069	lsv_111908577	ccav_112513104	han_110895173	dcr_108196104	csin_114311082	vvi_100248521	vri_117925027	cqi_110715058	soe_110784266	bvg_104888616	nnu_104609182	ming_122086956	psom_113322957	ats_109756119	tdc_119363918	bdi_100838296	dosa_Os03t0833900-02	osa_4340025	obr_102722347	phai_112883519	pvir_120713496	sita_101769655	sbi_8085922	zma_100136885	pda_120110897	egu_105059447	mus_104000275	aof_109845495	peq_110024891	dct_110112620	atr_18423701	ncol_116260165	0038_PSI00009222	0036_PGL00004582	0037_PAB00048019	0039_PPI00005263	0040_PSY00012752	0041_PTA00003775	0042_PME00080756	0035_Thupl.29382376s0010.8.p	0044_TBA00022003	0045_CMI00013673	0046_GBI00027905	0043_GMO00026016	sacu_s0172.g024437	azfi_s0011.g012489	alsp_Aspi01Gene60963	ceri_04G079300.2.p	YHZW_163270	ZZEI_021177	smo_SELMODRAFT_449469	0029_Sphfalx0012s0053.1.p	0030_Sphmag09G050500.1.p	0026_CepurGG1.1G102400.3.p	ppp_112289832	0027_Mp1g26820.1	0025_Apun_evm.model.utg000039l.147.1	0024_AagrBONN_evm.model.Sc2ySwM_117.1372.4						0022_SM006054S19560			pema_pm011898g0010							mng_MNEG_12250																						JKHA_029660
pper_18785776	pdul_117622451	pmum_103334130	pavi_110754029	mdm_103454772	pxb_103927135	fve_101300366	rcn_112201746	mnt_21384934	zju_107430422	qsu_112003471	qlo_115962681	jre_109022303	csv_101214565	cmo_103482913	bhj_120079855	cmos_111460464	cpep_111790568	cmax_111488238	mcha_111025403	vra_106772853	var_108329591	vun_114170704	gmx_100811652	gsj_114412694	ccaj_109799447	aprc_113857959	mtr_MTR_3g048950	cam_101513117	lja_Lj2g3v1338900.1	lang_109349847	ahf_112715547	adu_107477165	aip_107618749	mesc_110608053	hbr_110638877	jcu_105629639	rcu_8268122	pop_7490953	palz_118058795	peu_105132789	twl_119992624	cit_102622950	cic_CICLE_v10031047mg	pvy_116128437	ghi_107946107	gab_108460994	gra_105800278	dzi_111286446	tcc_18614684	boe_106309438	bna_106377605	brp_103862102	eus_EUTSA_v10022832mg	aly_9303665	ath_AT1G80270	csat_104711161	crb_17882261	thj_104804722	cpap_110817525	egr_104435953	nta_107763402	nto_104100103	nsy_104236213	nau_109213642	sly_543970	spen_107023191	sot_102580084	cann_107839478	ini_109182753	itr_116024577	sind_105158808	egt_105966446	oeu_111383385	lsv_111886095	ccav_112517205	han_110903972	dcr_108204545	csin_114320673	vvi_100252345	vri_117926735	cqi_110715589	soe_110805519	bvg_104898138	nnu_104586585	ming_122087442	psom_113338763	ats_109779498	tdc_119366987	bdi_100844719	dosa_Os06t0489500-01	osa_4328917	obr_121055700	phai_112886770	pvir_120646686	sita_101778599	sbi_110431988	zma_100282741	pda_103701257	egu_105035604	mus_103973796	aof_109825325	peq_110027674	dct_110098810	atr_18426208	ncol_116256178	0038_PSI00009234	0036_PGL00006372	0037_PAB00048559	0039_PPI00005669	0040_PSY00003477	0041_PTA00013853	0042_PME00090180	0035_Thupl.29382376s0010.9.p	0044_TBA00000712	0045_CMI00024148	0046_GBI00027906	0043_GMO00030188	sacu_s0287.g027147	azfi_s0280.g062307	alsp_Aspi01Gene72113	ceri_04G079400.1.p	YHZW_031919	ZZEI_024526	smo_SELMODRAFT_449486	0029_Sphfalx0082s0010.1.p	0030_Sphmag20G019600.1.p	0026_CepurGG1.3G139100.1.p	ppp_112282620	0027_Mp3g01430.1	0025_Apun_evm.model.utg000039l.147.2	0024_AagrBONN_evm.model.Sc2ySwM_344.3986__3987.1						0022_SM000028S10141			pema_pm016297g0020							mng_MNEG_9300																						JKHA_027161
pper_18783605	pdul_117612144	pmum_103335820	pavi_110756093	mdm_103456044	pxb_103927413	fve_101312086	rcn_112169167	mnt_21400683	zju_107406999	qsu_112005808	qlo_115963603	jre_109022305	csv_101216887	cmo_103484119	bhj_120089848	cmos_111464342	cpep_111806385	cmax_111491505	mcha_111007114	vra_106762614	var_108337050	vun_114190159	gmx_100813986	gsj_114415279	ccaj_109802989	aprc_113867516	mtr_MTR_3g096980	cam_101493389	lja_Lj5g3v0255820.1	lang_109350615	ahf_112716877	adu_107482137	aip_107624240	mesc_110628488	hbr_110648270	jcu_105640291	rcu_107260731	pop_7497592	palz_118027816	peu_105137190	twl_119993836	cit_102607217	cic_CICLE_v10017841mg	pvy_116128439	ghi_107946693	gab_108480837	gra_105803334	dzi_111299418	tcc_18597997	boe_106312449	bna_106383001	brp_103865090	eus_EUTSA_v10023635mg	aly_9306704	ath_AT3G15590	csat_104714525	crb_17898278	thj_104817478	cpap_110817530	egr_104419425	nta_107767066	nto_104102487	nsy_104238059	nau_109213948	sly_101267662	spen_107023400	sot_102582711	cann_107842576	ini_109155936	itr_115997120	sind_105170497	egt_105949138	oeu_111390344	lsv_111896641	ccav_112509604	han_110911026	dcr_108214454	csin_114260020	vvi_100259752	vri_117926782	cqi_110729898	soe_110794193	bvg_104892129	nnu_104591292	ming_122089043	psom_113343543	ats_109732422	tdc_119366989	bdi_100830531	dosa_Os07t0245100-01	osa_4337192	obr_102710386	phai_112897728	pvir_120648750	sita_101759106	sbi_8060638	zma_103639134	pda_103703196	egu_105037147	mus_103976947	aof_109849757	peq_110018157	dct_110099321	atr_18439560	ncol_116262984	0038_PSI00010653	0036_PGL00009497	0037_PAB00055570	0039_PPI00006746	0040_PSY00007100	0041_PTA00024443	0042_PME00090181	0035_Thupl.29382419s0007.1.p	0044_TBA00000713	0045_CMI00024380	0046_GBI00008738	0043_GMO00008426	sacu_s0019.g007868	azfi_s0093.g043290	alsp_Aspi01Gene02774	ceri_04G079400.2.p	YHZW_168554	ZZEI_114413	smo_SELMODRAFT_449620	0029_Sphfalx0026s0074.1.p	0030_Sphmag20G019600.2.p	0026_CepurGG1.4G087900.1.p	ppp_112289118	0027_Mp3g01430.2	0025_Apun_evm.model.utg000039l.147.3	0024_AagrBONN_evm.model.Sc2ySwM_344.3986__3987.2						0022_SM000030S11325			pema_pm018545g0010							mng_MNEG_11036																						JKHA_001033
pper_18772704	pdul_117627732	pmum_103332534	pavi_110770698	mdm_114825657	pxb_103930420	fve_101307610	rcn_112174634	mnt_21402625	zju_107422247	qsu_112017256	qlo_115977253	jre_108992377	csv_101219034	cmo_103495670	bhj_120078112	cmos_111444819	cpep_111788921	cmax_111494803	mcha_111023239	vra_106766870	var_108341784	vun_114173974	gmx_100819619	gsj_114420219	ccaj_109816516	aprc_113852774	mtr_MTR_8g094740	cam_101502949	lja_Lj5g3v0255820.2	lang_109358439	ahf_112727053	adu_107486237	aip_107641533	mesc_110611306	hbr_110649728	jcu_105644691	rcu_8277107	pop_112324655	palz_118028347	peu_105141471	twl_119995946	cit_102610869	cic_CICLE_v10023428mg	pvy_116128440	ghi_107946968	gab_108453843	gra_105804249	dzi_111300835	tcc_18599720	boe_106313124	bna_106385612	brp_103831897	eus_EUTSA_v10028922mg	aly_9308484	ath_AT1G69370	csat_104714526	crb_17883152	thj_104820284	cpap_110823464	egr_104421900	nta_107771246	nto_104115536	nsy_104246097	nau_109239318	sly_543649	spen_107023757	sot_102583043	cann_107875266	ini_109172593	itr_116025447	sind_105171947	egt_105949384	oeu_111391251	lsv_111901507	ccav_112520305	han_110911526	dcr_108219843	csin_114262193	vvi_100249091	vri_117926971	cqi_110730564	soe_110805085	bvg_104905375	nnu_104588192	ming_122058150	psom_113345924	ats_109777550	tdc_119367361	bdi_100834701	dosa_Os03t0182600-01	osa_4343046	obr_102718420	phai_112886040	pvir_120649279	sita_101762040	sbi_8060639	zma_542260	pda_103706151	egu_105042224	mus_103990334	aof_109820448	peq_110020491	dct_110100517	atr_18430118	ncol_116248531	0038_PSI00012021	0036_PGL00010715	0037_PAB00055729	0039_PPI00007659	0040_PSY00008925	0041_PTA00030014	0042_PME00090182	0035_Thupl.29377721s0017.1.p	0044_TBA00030926	0045_CMI00006640	0046_GBI00016831	0043_GMO00015146	sacu_s0039.g012098	azfi_s0048.g030467	alsp_Aspi01Gene04372	ceri_04G079400.3.p	YHZW_015386	ZZEI_127509	smo_SELMODRAFT_449942	0029_Sphfalx0038s0090.1.p	0030_Sphmag03G010500.1.p	0026_CepurGG1.12G019300.1.p	ppp_112290980	0027_Mp3g01430.3	0025_Apun_evm.model.utg000039l.147.4	0024_AagrBONN_evm.model.Sc2ySwM_117.412.1						0022_SM000076S21829			pema_pm021639g0010							mng_MNEG_13708																						JKHA_001035
pper_18789004	pdul_117627400	pmum_103339255	pavi_110755949	mdm_103428235	pxb_103942844	fve_101295083	rcn_112184528	mnt_21408001	zju_107426985	qsu_112022089	qlo_115981359	jre_109010227	csv_101207433	cmo_103496172	bhj_120092200	cmos_111446980	cpep_111790590	cmax_111498185	mcha_111005369	vra_106779183	var_108347618	vun_114177212	gmx_100819754	gsj_114420220	ccaj_109789903	aprc_113863595	mtr_MTR_2g070420	cam_101504489	lja_Lj5g3v0290420.1	lang_109358440	ahf_112727784	adu_107492956	aip_107643382	mesc_110619246	hbr_110650551	jcu_105645227	rcu_8262024	pop_112324691	palz_118030620	peu_105109746	twl_120005217	cit_102611316	cic_CICLE_v10031076mg	pvy_116128441	ghi_107950095	gab_108461094	gra_105763788	dzi_111303197	tcc_108660431	boe_106313447	bna_106386857	brp_103835119	eus_EUTSA_v10003175mg	aly_9309615	ath_AT3G29200	csat_104714527	crb_17888794	thj_104820710	cpap_110809356	egr_104423484	nta_107776243	nto_104090394	nsy_104210606	nau_109209174	sly_544104	spen_107026091	sot_102581452	cann_107839955	ini_109180601	itr_116004781	sind_105161320	egt_105950952	oeu_111397691	lsv_111914430	ccav_112521115	han_110916106	dcr_108224279	csin_114271092	vvi_100265348	vri_117915524	cqi_110695020	soe_110778866	bvg_104887090	nnu_104595759	ming_122060865	psom_113347937	ats_109784354	tdc_119367518	bdi_100825549	dosa_Os03t0402400-00	osa_107277301	obr_102702064	phai_112891289	pvir_120649280	sita_101783787	sbi_8060888	zma_542722	pda_103706337	egu_105045019	mus_103990964	aof_109828835	peq_110027561	dct_110102847	atr_18448387	ncol_116250487	0038_PSI00012229	0036_PGL00017279	0037_PAB00062837	0039_PPI00012315	0040_PSY00008926	0041_PTA00039404	0042_PME00090183	0035_Thupl.29377721s0018.1.p	0044_TBA00001520	0045_CMI00019579	0046_GBI00021932	0043_GMO00021087	sacu_s0013.g005841	azfi_s0051.g031256	alsp_Aspi01Gene05326	ceri_04G079400.4.p	YHZW_018151	ZZEI_004288	smo_SELMODRAFT_114081	0029_Sphfalx0197s0021.1.p	0030_Sphmag03G011800.1.p	0026_CepurGG1.12G160900.1.p	ppp_112287350	0027_Mp4g07800.1	0025_Apun_evm.model.utg000039l.147.5	0024_AagrBONN_evm.model.Sc2ySwM_228.2966.1						0022_SM000009S23582			pema_pm102847g0010							mng_MNEG_16210																						JKHA_005776
pper_18793556	pdul_117628643	pmum_103339380	pavi_110765500	mdm_103439629	pxb_103963397	fve_101300208	rcn_112187291	mnt_21408911	zju_107433022	qsu_112026516	qlo_115981361	jre_109022214	csv_101218434	cmo_103500318	bhj_120078423	cmos_111448804	cpep_111798925	cmax_111498937	mcha_111005909	vra_106779622	var_108330663	vun_114188292	gmx_100170727	gsj_114421504	ccaj_109804064	aprc_113865568	mtr_MTR_1452s0010	cam_101493480	lja_Lj5g3v0290430.1	lang_109334795	ahf_112727785	adu_107475907	aip_107644965	mesc_110624817	hbr_110631644	jcu_105632958	rcu_8288173	pop_112327272	palz_118039243	peu_105117370	twl_120011794	cit_102614769	cic_CICLE_v10011841mg	pvy_116129079	ghi_107953925	gab_108470467	gra_105764559	dzi_111305604	tcc_18599284	boe_106329261	bna_106387510	brp_103840025	eus_EUTSA_v10007448mg	aly_9308151	ath_AT5G10870	csat_104714528	crb_17889353	thj_104821783	cpap_110810439	egr_104419310	nta_107779090	nto_104109787	nsy_104217967	nau_109221097	sly_544129	spen_107007495	sot_102594928	cann_107860884	ini_109182420	itr_116023626	sind_105174677	egt_105953855	oeu_111401789	lsv_122194424	ccav_112505849	han_110927132	dcr_108193136	csin_114283525	vvi_100252127	vri_117917069	cqi_110699761	soe_110778867	bvg_104890343	nnu_104596506	ming_122089076	psom_113349442	ats_109734065	tdc_119367756	bdi_100844091	dosa_Os07t0616600-02	osa_4329362	obr_102716211	phai_112876423	pvir_120649567	sita_101755875	sbi_8083327	zma_100274268	pda_103720621	egu_105053408	mus_103999620	aof_109839727	peq_110032925	dct_110115208	atr_18445946	ncol_116262592	0038_PSI00014093	0036_PGL00018164	0037_PAB00065923	0039_PPI00020320	0040_PSY00009894	0041_PTA00063430	0042_PME00090184	0035_Thupl.29378407s0021.1.p	0044_TBA00000552	0045_CMI00024923	0046_GBI00026005	0043_GMO00027822	sacu_s0015.g006418	azfi_s0411.g068512	alsp_Aspi01Gene07666	ceri_04G079400.5.p	YHZW_028257	ZZEI_004289	smo_SELMODRAFT_116671	0029_Sphfalx0197s0021.2.p	0030_Sphmag03G053600.1.p	0026_CepurGG1.4G245000.1.p	ppp_112282965	0027_Mp6g04930.1	0025_Apun_evm.model.utg000107l.199.1	0024_AagrBONN_evm.model.Sc2ySwM_228.2966.2						0022_SM000067S20311			pema_pm000634g0040							mng_MNEG_6280																						JKHA_005777
pper_18774865	pdul_117614581	pmum_103342965	pavi_110771789	mdm_103439934	pxb_103966371	fve_101305032	rcn_112168108	mnt_21384295	zju_112488832	qsu_112037539	qlo_115974723	jre_108982683	csv_101217746	cmo_103501078	bhj_120091512	cmos_111451195	cpep_111800479	cmax_111476835	mcha_111007574	vra_106765582	var_108333231	vun_114190614	gmx_100170737	gsj_114389651	ccaj_109811706	aprc_113861281	mtr_MTR_1663s0010	cam_101502798	lja_Lj5g3v0290440.1	lang_109336207	ahf_112727786	adu_107480641	aip_107618150	mesc_110618635	hbr_110634195	jcu_105644443	rcu_8284310	pop_18100970	palz_118047417	peu_105122090	twl_120013800	cit_102613091	cic_CICLE_v10015582mg	pvy_116120170	ghi_107954366	gab_108486588	gra_105803902	dzi_111305755	tcc_18601625	boe_106336930	bna_106387511	brp_103853522	eus_EUTSA_v10020675mg	aly_9312007	ath_AT3G10230	csat_104714529	crb_17900410	thj_104825957	cpap_110815074	egr_104422144	nta_107784791	nto_104116783	nsy_104240343	nau_109227294	sly_101245158	spen_107021221	sot_102604771	cann_107866091	ini_109192111	itr_116004696	sind_105171306	egt_105954003	oeu_111402156	lsv_111887445	ccav_112507957	han_110929181	dcr_108200162	csin_114286559	vvi_100253227	vri_117920026	cqi_110715575	soe_110781738	bvg_104888130	nnu_104598220	ming_122077362	psom_113356027	ats_109734071	tdc_119267543	bdi_100846873	dosa_Os03t0577000-01	osa_4335531	obr_102719869	phai_112882883	pvir_120652808	sita_101756387	sbi_8074001	zma_100275577	pda_103709634	egu_105032435	mus_103999831	aof_109824572	peq_110032930	dct_110092950	atr_18431228	ncol_116266627	0038_PSI00014785	0036_PGL00019447	0037_PAB00066003	0039_PPI00026145	0040_PSY00025361	0041_PTA00063698	0042_PME00090185	0035_Thupl.29378638s0001.1.p	0044_TBA00009765	0045_CMI00009151	0046_GBI00012110	0043_GMO00000559	sacu_s0093.g019129	azfi_s0498.g073617	alsp_Aspi01Gene11293	ceri_04G079400.6.p	YHZW_012834	ZZEI_014522	smo_SELMODRAFT_126842	0029_Sphfalx0006s0030.1.p	0030_Sphmag03G053600.2.p	0026_CepurGG1.4G245000.2.p	ppp_112287664	0027_Mp7g13220.1	0025_Apun_evm.model.utg000107l.199.2	0024_AagrBONN_evm.model.Sc2ySwM_228.2966.3						0022_SM000196S05359			pema_pm002301g0040							mng_MNEG_4199																						JKHA_030927
pper_18785459	pdul_117622589	pmum_103334651	pavi_110768474	mdm_103452075	pxb_103926705	fve_10251521	rcn_112168151	mnt_21384296	zju_107417675	qsu_111985663	qlo_115991612	jre_109000489	csv_101206452	cmo_103498591	bhj_120086340	cmos_111457396	cpep_111806195	cmax_111480531	mcha_111024081	vra_106771680	var_108334088	vun_114192268	gmx_100782791	gsj_114391221	ccaj_109795449	aprc_113868543	mtr_MTR_1686s0010	cam_101511088	lja_Lj0g3v0050689.1	lang_109337387	ahf_112727789	adu_107492085	aip_107623874	mesc_110621052	hbr_110634466	jcu_105647017	rcu_8269521	pop_18106571	palz_118028522	peu_105124954	twl_120015468	cit_102615660	cic_CICLE_v10018150mg	pvy_116125164	ghi_107961929	gab_108487516	gra_105763564	dzi_111318577	tcc_18603018	boe_106337169	bna_106389349	brp_103832422	eus_EUTSA_v10025125mg	aly_9301158	ath_AT5G57030	csat_104714534	crb_17894860	thj_104827663	cpap_110820978	egr_104430485	nta_107787376	nto_104119196	nsy_104217841	nau_109227296	sly_101254731	spen_107003286	sot_102578435	cann_107875121	ini_109192165	itr_116005294	sind_105174402	egt_105966677	oeu_111407672	lsv_111899781	ccav_112518368	han_110932038	dcr_108217876	csin_114292694	vvi_100257375	vri_117912186	cqi_110723288	soe_110784359	bvg_104897010	nnu_104602713	ming_122077442	psom_113356538	ats_109737607	tdc_119275105	bdi_100826639	dosa_Os07t0608500-01	osa_107276220	obr_102706808	phai_112881502	pvir_120656724	sita_101783739	sbi_8074109	zma_100278658	pda_103717138	egu_105037573	mus_103974402	aof_109848815	peq_110033995	dct_110099364	atr_18429066	ncol_116266634	0038_PSI00014788	0036_PGL00019520	0037_PAB00006382	0039_PPI00026746	0040_PSY00005219	0041_PTA00068800	0042_PME00092610	0035_Thupl.29378638s0001.2.p	0044_TBA00014775	0045_CMI00028369	0046_GBI00027061	0043_GMO00027334	sacu_s0350.g027293	azfi_s0132.g049299	alsp_Aspi01Gene12438	ceri_04G084600.1.p	YHZW_012835	ZZEI_014523	smo_SELMODRAFT_236807	0029_Sphfalx0090s0072.1.p	0030_Sphmag09G081800.1.p	0026_CepurGG1.4G247500.1.p	ppp_112286442	0027_Mp2g07330.1	0025_Apun_evm.model.utg000107l.346.1	0024_AagrBONN_evm.model.Sc2ySwM_228.2966.4						0022_SM000002S05782			pema_pm004410g0040							mng_MNEG_3606																						JKHA_030985
pper_18769127	pdul_117627614	pmum_103344578	pavi_110771327	mdm_114825618	pxb_103927144	fve_101313214	rcn_112172104	mnt_21396169	zju_107417676	qsu_111987163	qlo_115979192	jre_109007779	csv_101204410	cmo_103503379	bhj_120087618	cmos_111458339	cpep_111778905	cmax_111488552	mcha_111008853	vra_106777639	var_108328456	vun_114196027	gmx_100784258	gsj_114394495	ccaj_109808022	aprc_113849655	mtr_MTR_1812s0010	cam_101492891	lja_Lj1g3v2126130.1	lang_109347278	ahf_112727791	adu_107492086	aip_107623887	mesc_110624085	hbr_110636105	jcu_105639118	rcu_8287246	pop_7456941	palz_118033815	peu_105131316	twl_119981988	cit_102617576	cic_CICLE_v10018272mg	pvy_116137036	ghi_121203022	gab_108455132	gra_105777169	dzi_111295554	tcc_18613309	boe_106337454	bna_106397605	brp_103836713	eus_EUTSA_v10013255mg	aly_9308823	ath_AT4G19390	csat_104714543	crb_17896474	thj_104827674	cpap_110819044	egr_104434406	nta_107792089	nto_104119835	nsy_104238344	nau_109225232	sly_101255031	spen_107009704	sot_102583761	cann_107847892	ini_109147945	itr_116013626	sind_105178317	egt_105974050	oeu_111367519	lsv_111899782	ccav_112520193	han_110935716	dcr_108222049	csin_114292699	vvi_100258867	vri_117920527	cqi_110695415	soe_110800342	bvg_104905490	nnu_104609191	ming_122088016	psom_113271638	ats_109740374	tdc_119275425	bdi_100826802	dosa_Os03t0216600-01	osa_4328168	obr_102710677	phai_112886247	pvir_120658450	sita_101755050	sbi_8064565	zma_100502215	pda_103717806	egu_105042133	mus_103981832	aof_109833813	peq_110028009	dct_110102065	atr_18439798	ncol_116267503	0038_PSI00018336	0036_PGL00002686	0037_PAB00010437	0039_PPI00029921	0040_PSY00007731	0041_PTA00082876	0042_PME00092612	0035_Thupl.29381367s0004.1.p	0044_TBA00017525	0045_CMI00006953	0046_GBI00018338	0043_GMO00031123	sacu_s0074.g017286	azfi_s0368.g067054	alsp_Aspi01Gene12439	ceri_04G084600.2.p	YHZW_035369	ZZEI_016682	smo_SELMODRAFT_415851	0029_Sphfalx0254s0011.1.p	0030_Sphmag09G081800.2.p	0026_CepurGG1.4G248700.1.p	ppp_112292160	0027_Mp7g14070.1	0025_Apun_evm.model.utg000107l.346.2	0024_AagrBONN_evm.model.Sc2ySwM_228.641.1						0022_SM000064S19799			pema_pm004410g0050							mng_MNEG_3608																						JKHA_031180
pper_18782203	pdul_117636727	pmum_103319359	pavi_110763348	mdm_103400484	pxb_103927153	fve_101298724	rcn_112188199	mnt_21404746	zju_107420761	qsu_111987560	qlo_115979505	jre_108980004	csv_101208854	cmo_103500908	bhj_120069203	cmos_111461246	cpep_111784323	cmax_111494582	mcha_111022979	vra_106759364	var_108330789	vun_114196028	gmx_100792735	gsj_114394656	ccaj_109811297	aprc_113849656	mtr_MTR_1g097420	cam_101507357	lja_Lj1g3v3384550.1	lang_109348332	ahf_112727884	adu_107468880	aip_107626070	mesc_110599650	hbr_110636113	jcu_105639078	rcu_8263199	pop_7457697	palz_118041860	peu_105138543	twl_119999620	cit_102631464	cic_CICLE_v10011110mg	pvy_116142676	ghi_121210928	gab_108457911	gra_105790220	dzi_111300079	tcc_108662922	boe_106301633	bna_106402324	brp_103860100	eus_EUTSA_v10015798mg	aly_9329148	ath_AT5G13720	csat_104714545	crb_17897311	thj_104827675	cpap_110818332	egr_104436477	nta_107798700	nto_104094476	nsy_104242701	nau_109230729	sly_101255324	spen_107002371	sot_102586350	cann_107860392	ini_109159188	itr_116003840	sind_105164713	egt_105976618	oeu_111379601	lsv_111914965	ccav_112500668	han_110864788	dcr_108199700	csin_114295702	vvi_100249820	vri_117930304	cqi_110698770	soe_110800584	bvg_104885860	nnu_104588359	ming_122056945	psom_113274739	ats_109749367	tdc_119285487	bdi_100841175	dosa_Os07t0420700-01	osa_4341535	obr_102718180	phai_112893001	pvir_120664034	sita_101765804	sbi_8077325	zma_103625870	pda_103723326	egu_105043966	mus_103985394	aof_109838802	peq_110026620	dct_110113033	atr_18443858	ncol_116268005	0038_PSI00019787	0036_PGL00006363	0037_PAB00010438	0039_PPI00030076	0040_PSY00002331	0041_PTA00002266	0042_PME00093364	0035_Thupl.29382261s0008.1.p	0044_TBA00011724	0045_CMI00014396	0046_GBI00001909	0043_GMO00017872	sacu_s0080.g017892	azfi_s0290.g063296	alsp_Aspi01Gene15148	ceri_04G084600.3.p	YHZW_158045	ZZEI_018043	smo_SELMODRAFT_99718	0029_Sphfalx0097s0033.1.p	0030_Sphmag09G081800.3.p	0026_CepurGG1.6G020300.1.p	ppp_112275640	0027_Mp3g24720.1	0025_Apun_evm.model.utg000107l.346.3	0024_AagrBONN_evm.model.Sc2ySwM_228.642.1						0022_SM000141S00844			pema_pm004768g0020							mng_MNEG_9504																						JKHA_119338
pper_18771869	pdul_117613965	pmum_103328079	pavi_110774383	mdm_103404951	pxb_103929972	fve_101298715	rcn_112179305	mnt_21394338	zju_107425983	qsu_111987576	qlo_115994928	jre_108989969	csv_101216112	cmo_103504703	bhj_120086789	cmos_111449920	cpep_111784327	cmax_111465437	mcha_111011913	vra_106765282	var_108332392	vun_114167133	gmx_100802238	gsj_114400313	ccaj_109815230	aprc_113864960	mtr_MTR_2g101890	cam_101490436	lja_Lj1g3v4819990.1	lang_109354873	ahf_112738253	adu_107478004	aip_107646100	mesc_110602434	hbr_110636141	jcu_105636457	rcu_8289678	pop_7463040	palz_118044131	peu_105119519	twl_120010841	cit_102609101	cic_CICLE_v10019524mg	pvy_116110394	ghi_121220860	gab_108462069	gra_105790221	dzi_111308674	tcc_18593493	boe_106306356	bna_106405854	brp_103836385	eus_EUTSA_v10008838mg	aly_9329690	ath_AT1G24090	csat_104714547	crb_17900393	thj_104812374	cpap_110808346	egr_104444400	nta_107800169	nto_104095848	nsy_104245602	nau_109239601	sly_101055521	spen_107007293	sot_102584261	cann_107861417	ini_109173697	itr_116015121	sind_105164720	egt_105976729	oeu_111390476	lsv_111916594	ccav_112507591	han_110868352	dcr_108203133	csin_114306240	vvi_100258955	vri_117905657	cqi_110701315	soe_110795342	bvg_104887730	nnu_104601311	ming_122075569	psom_113279701	ats_109753582	tdc_119285743	bdi_100829984	dosa_Os07t0421300-01	osa_4332545	obr_102706391	phai_112879890	pvir_120682627	sita_101780156	sbi_8082030	zma_103628581	pda_103717558	egu_105053810	mus_103985475	aof_109843255	peq_110033952	dct_110113637	atr_18427746	ncol_116247383	0038_PSI00013403	0036_PGL00012362	0037_PAB00010439	0039_PPI00032968	0040_PSY00006428	0041_PTA00002273	0042_PME00093366	0035_Thupl.29382261s0008.2.p	0044_TBA00001927	0045_CMI00020151	0046_GBI00001910	0043_GMO00027228	sacu_s0003.g001511	azfi_s3918.g117329	alsp_Aspi01Gene18472	ceri_04G084600.4.p	YHZW_035754	ZZEI_025053	smo_SELMODRAFT_115138	0029_Sphfalx0086s0050.1.p	0030_Sphmag09G081800.4.p	0026_CepurGG1.6G020300.2.p	ppp_112276402	0027_Mp4g01280.1	0025_Apun_evm.model.utg000185l.118.1	0024_AagrBONN_evm.model.Sc2ySwM_344.4891.1						0022_SM002179S06547			pema_pm011175g0040							mng_MNEG_13442																						JKHA_004197
pper_18778405	pdul_117636694	pmum_103341086	pavi_110760005	mdm_103405446	pxb_103929973	fve_101309450	rcn_112187351	mnt_21387813	zju_107426021	qsu_111989903	qlo_115965540	jre_108992028	csv_101211864	cmo_103487962	bhj_120074727	cmos_111453123	cpep_111777875	cmax_111466641	mcha_111021333	vra_106774181	var_108335139	vun_114171760	gmx_100806101	gsj_114406302	ccaj_109790633	aprc_113849036	mtr_MTR_4g012940	cam_101497134	lja_Lj1g3v4819990.2	lang_109327498	ahf_112740840	adu_107489312	aip_107623008	mesc_110628646	hbr_110637371	jcu_105645084	rcu_8288913	pop_7463573	palz_118030015	peu_105124531	twl_119992826	cit_102618563	cic_CICLE_v10023521mg	pvy_116111852	ghi_3989129	gab_108471121	gra_105791073	dzi_111309074	tcc_18597153	boe_106307104	bna_106407449	brp_103846548	eus_EUTSA_v10008851mg	aly_9328079	ath_AT3G01410	csat_104714586	crb_17880254	thj_104816987	cpap_110812485	egr_104449444	nta_107801023	nto_104099477	nsy_104227691	nau_109218229	sly_101245603	spen_107017654	sot_102591046	cann_107877544	ini_109182000	itr_116016779	sind_105169213	egt_105960939	oeu_111392789	lsv_111885937	ccav_112517045	han_110876326	dcr_108215748	csin_114268619	vvi_100260136	vri_117907400	cqi_110701471	soe_110795346	bvg_104904707	nnu_104603040	ming_122082634	psom_113279785	ats_109754648	tdc_119286673	bdi_100830287	dosa_Os12t0567700-01	osa_4332546	obr_102716604	phai_112889256	pvir_120688150	sita_101784821	sbi_8064692	zma_103643836	pda_103721488	egu_105059733	mus_104000135	aof_109830652	peq_110027961	dct_110115271	atr_18433406	ncol_116248878	0038_PSI00019472	0036_PGL00012389	0037_PAB00010440	0039_PPI00034257	0040_PSY00009302	0041_PTA00002274	0042_PME00108497	0035_Thupl.29382261s0008.3.p	0044_TBA00004050	0045_CMI00001134	0046_GBI00015106	0043_GMO00028745	sacu_s0039.g012210	azfi_s0005.g009332	alsp_Aspi01Gene18706	ceri_04G085000.1.p	YHZW_037514	ZZEI_121848	smo_SELMODRAFT_440038	0029_Sphfalx0176s0028.1.p	0030_Sphmag09G081800.5.p	0026_CepurGG1.6G020300.3.p	ppp_112278053	0027_Mp4g07300.1	0025_Apun_evm.model.utg000254l.72.1	0024_AagrBONN_evm.model.Sc2ySwM_344.4891.2						0022_SM003113S11882			pema_pm011377g0020							mng_MNEG_13502																						JKHA_004198
pper_18777377	pdul_117621073	pmum_103321036	pavi_110760465	mdm_103421838	pxb_103932877	fve_101313805	rcn_112164624	mnt_21409364	zju_107404331	qsu_111992547	qlo_115974475	jre_109016856	csv_101220567	cmo_103482854	bhj_120075000	cmos_111458280	cpep_111792235	cmax_111477597	mcha_111012714	vra_106775023	var_108327900	vun_114182145	gmx_100813526	gsj_114407716	ccaj_109795478	aprc_113862826	mtr_MTR_4g069850	cam_101489627	lja_Lj1g3v4819990.3	lang_109343925	ahf_112740841	adu_107466550	aip_107631777	mesc_110629794	hbr_110637908	jcu_105635311	rcu_8288830	pop_7474658	palz_118036198	peu_105135509	twl_120002668	cit_4271140	cic_CICLE_v10006403mg	pvy_116118294	ghi_107888948	gab_108473951	gra_105763116	dzi_111311114	tcc_18595001	boe_106309465	bna_106410953	brp_103850892	eus_EUTSA_v10028984mg	aly_9328422	ath_AT5G51080	csat_104734807	crb_17892911	thj_104816988	cpap_110823508	egr_104456125	nta_107802867	nto_104117950	nsy_104228524	nau_109234367	sly_101248411	spen_107023247	sot_102600530	cann_107842508	ini_109182001	itr_116024366	sind_105172599	egt_105970963	oeu_111397544	lsv_111888298	ccav_112518607	han_110879657	dcr_108215845	csin_114285871	vvi_100261409	vri_117916237	cqi_110703366	soe_110793603	bvg_104885240	nnu_104589394	ming_122069380	psom_113279974	ats_109761744	tdc_119290642	bdi_100840354	dosa_Os02t0503400-01	osa_4338485	obr_107304376	phai_112881748	pvir_120689888	sita_101786063	sbi_8079817	zma_100285385	pda_103722824	egu_105038542	mus_103968572	aof_109831941	peq_110022158	dct_110093977	atr_18447673	ncol_116252774	0038_PSI00005466	0036_PGL00015941	0037_PAB00021909	0039_PPI00034780	0040_PSY00023067	0041_PTA00002292	0042_PME00108498	0035_Thupl.29377310s0003.1.p	0044_TBA00001704	0045_CMI00012313	0046_GBI00010841	0043_GMO00015653	sacu_s0035.g011430	azfi_s0032.g024892	alsp_Aspi01Gene23179	ceri_04G085100.1.p	YHZW_169008	ZZEI_123705	smo_SELMODRAFT_413328	0029_Sphfalx0197s0006.1.p	0030_Sphmag12G061100.1.p	0026_CepurGG1.12G137400.1.p	ppp_112281029	0027_Mp1g27360.1	0025_Apun_evm.model.utg000254l.72.2	0024_AagrBONN_evm.model.Sc2ySwM_228.2404.1						0022_SM000003S11078			pema_pm027323g0010							mng_MNEG_4132																						JKHA_019872
pper_109950569	pdul_117630800	pmum_103332962	pavi_110769396	mdm_103421939	pxb_103933528	fve_101314373	rcn_112166933	mnt_21385178	zju_107406488	qsu_112000859	qlo_115951007	jre_108992216	csv_101211250	cmo_103483438	bhj_120091391	cmos_111459106	cpep_111802109	cmax_111493518	mcha_111022236	vra_106760887	var_108329676	vun_114182334	gmx_100820165	gsj_114407827	ccaj_109796611	aprc_113869951	mtr_MTR_6g039490	cam_101498355	lja_Lj2g3v3337310.1	lang_109351522	ahf_112744265	adu_107491549	aip_107617128	mesc_110603445	hbr_110638283	jcu_105635001	rcu_8263720	pop_7487412	palz_118059323	peu_20160451	twl_120011430	cit_102610028	cic_CICLE_v10022898mg	pvy_116118302	ghi_107890557	gab_108478330	gra_105776902	dzi_111312211	tcc_18589793	boe_106309942	bna_106411665	brp_103853304	eus_EUTSA_v10029481mg	aly_9324608	ath_AT2G40510	csat_104736405	crb_17898468	thj_104826339	cpap_110817607	egr_104419019	nta_107803437	nto_104095572	nsy_104230896	nau_109237853	sly_101251089	spen_107006826	sot_102600918	cann_107845710	ini_109182002	itr_116025760	sind_105162474	egt_105975377	oeu_111409057	lsv_111899639	ccav_112502849	han_110885766	dcr_108223602	csin_114287447	vvi_100266503	vri_117920979	cqi_110709767	soe_110797357	bvg_104890195	nnu_104594653	ming_122076001	psom_113280283	ats_109764882	tdc_119292240	bdi_100822964	dosa_Os04t0376000-01	osa_107275870	obr_102711598	phai_112894541	pvir_120690678	sita_101758816	sbi_8080961	zma_103635485	pda_103723610	egu_105042772	mus_103970800	aof_109834269	peq_110033834	dct_110110387	atr_18436085	ncol_116258124	0038_PSI00013884	0036_PGL00019546	0037_PAB00027477	0039_PPI00036122	0040_PSY00011841	0041_PTA00007409	0042_PME00113516	0035_Thupl.29377349s0012.1.p	0044_TBA00011051	0045_CMI00018282	0046_GBI00015290	0043_GMO00015654	sacu_s0108.g020440	azfi_s0006.g009922	alsp_Aspi01Gene23181	ceri_04G085300.1.p	YHZW_023076	ZZEI_021299	smo_SELMODRAFT_45794	0029_Sphfalx0032s0038.1.p	0030_Sphmag12G061100.2.p	0026_CepurGG1.3G003600.1.p	ppp_112289352	0027_Mp7g15900.1	0025_Apun_evm.model.utg000254l.72.3	0024_AagrBONN_evm.model.Sc2ySwM_228.2404.2						0022_SM000003S11205			pema_pm012303g0030							mng_MNEG_5820																						JKHA_114689
pper_18766587	pdul_117636666	pmum_103322120	pavi_110753660	mdm_103426171	pxb_103958264	fve_101299599	rcn_112202839	mnt_21397669	zju_107410707	qsu_112003797	qlo_115957793	jre_108994654	csv_101213870	cmo_103486156	bhj_120085949	cmos_111441401	cpep_111802269	cmax_111469567	mcha_111010260	vra_106760901	var_108324925	vun_114189563	gmx_106798884	gsj_114408756	ccaj_109795069	aprc_113852504	mtr_MTR_8g092020	cam_101515341	lja_Lj3g3v3362020.1	lang_109358329	ahf_112748195	adu_107493145	aip_107629048	mesc_110611332	hbr_110648569	jcu_105642268	rcu_8269621	pop_7493564	palz_118040254	peu_105109762	twl_120011741	cit_102623617	cic_CICLE_v10023068mg	pvy_116130947	ghi_107890558	gab_108479475	gra_105787507	dzi_111315004	tcc_18590194	boe_106336631	bna_106411925	brp_103863276	eus_EUTSA_v10007941mg	aly_9327550	ath_AT2G40590	csat_104749030	crb_111831246	thj_104801893	cpap_110812757	egr_104419583	nta_107808111	nto_104101158	nsy_104244773	nau_109205830	sly_101260715	spen_107008351	sot_102580984	cann_107875208	ini_109157846	itr_116009813	sind_105162485	egt_105949322	oeu_111409959	lsv_111904351	ccav_112523015	han_110921939	dcr_108194039	csin_114290618	vvi_100244069	vri_117925618	cqi_110712135	soe_110804797	bvg_104892891	nnu_104599263	ming_122087476	psom_113281014	ats_109769786	tdc_119295079	bdi_100837991	dosa_Os01t0276000-01	osa_107277000	obr_102717354	phai_112897974	pvir_120690840	sita_101759179	sbi_8067895	zma_103637341	pda_103697982	egu_105047317	mus_103979437	aof_109849033	peq_110025328	dct_110099096	atr_18433117	ncol_116263761	0038_PSI00015256	0036_PGL00026865	0037_PAB00027478	0039_PPI00036455	0040_PSY00012148	0041_PTA00007410	0042_PME00113517	0035_Thupl.29378452s0003.1.p	0044_TBA00013690	0045_CMI00003499	0046_GBI00023429	0043_GMO00028561	sacu_s0101.g019810	azfi_s0101.g044350	alsp_Aspi01Gene23578	ceri_04G085300.2.p	YHZW_160121	ZZEI_022526	smo_SELMODRAFT_121831	0029_Sphfalx0066s0039.1.p	0030_Sphmag12G062700.1.p	0026_CepurGG1.6G054400.1.p	ppp_112278172	0027_Mp7g15900.2	0025_Apun_evm.model.utg000131l.337.1	0024_AagrBONN_evm.model.Sc2ySwM_228.2404.3						0022_SM000036S13244			pema_pm017862g0010							mng_MNEG_9419																						JKHA_016629
pper_18767997	pdul_117621231	pmum_103330293	pavi_110766598	mdm_103448771	pxb_103966582	fve_101314968	rcn_112203103	mnt_21403876	zju_107410905	qsu_112005920	qlo_115969318	jre_109007348	csv_116405917	cmo_103486551	bhj_120082247	cmos_111442443	cpep_111794009	cmax_111476474	mcha_111025658	vra_106767085	var_108325243	vun_114162721	gmx_112998404	gsj_114410257	ccaj_109795467	aprc_113855271	mtr_MTR_1g109110	cam_101493610	lja_Lj3g3v3362020.2	lang_109358663	ahf_112748210	adu_107461607	aip_107624929	mesc_110611333	hbr_110651523	jcu_105650737	rcu_8278953	pop_18097490	palz_118046265	peu_105112179	twl_119991903	cit_102630113	cic_CICLE_v10024386mg	pvy_116129461	ghi_107890560	gab_108479480	gra_105794546	dzi_111277145	tcc_18597564	boe_106292752	bna_106411981	brp_103865571	eus_EUTSA_v10013893mg	aly_9328500	ath_AT3G56340	csat_104752852	crb_17880559	thj_104807386	cpap_110811591	egr_104435523	nta_107813681	nto_104087750	nsy_104240408	nau_109206391	sly_101247310	spen_107017240	sot_102588702	cann_107862696	ini_109163125	itr_116032378	sind_105178084	egt_105968091	oeu_111411696	lsv_111881644	ccav_112517834	han_110925498	dcr_108196080	csin_114295578	vvi_100266203	vri_117906294	cqi_110722425	soe_110802204	bvg_104897449	nnu_104602006	ming_122058013	psom_113282902	ats_109773968	tdc_119295808	bdi_100845129	dosa_Os01t0812800-01	osa_4334407	obr_102713341	phai_112872864	pvir_120691361	sita_101764146	sbi_8077380	zma_103638493	pda_103703735	egu_105051669	mus_103979835	aof_109829618	peq_110025672	dct_110105222	atr_18445893	ncol_116248004	0038_PSI00004333	0036_PGL00005267	0037_PAB00037498	0039_PPI00036456	0040_PSY00012586	0041_PTA00008567	0042_PME00113518	0035_Thupl.29378964s0012.1.p	0044_TBA00005819	0045_CMI00018513	0046_GBI00020558	0043_GMO00003208	sacu_s0023.g008762	azfi_s0297.g063566	alsp_Aspi01Gene23580	ceri_04G085300.3.p	YHZW_019726	ZZEI_128170	smo_SELMODRAFT_418417	0029_Sphfalx0104s0003.1.p	0030_Sphmag12G062700.2.p	0026_CepurGG1.1G245900.1.p	ppp_112285888	0027_Mp8g05880.1	0025_Apun_evm.model.utg000206l.26.1	0024_AagrBONN_evm.model.Sc2ySwM_228.2404.4						0022_SM000056S17986			pema_pm053927g0010							mng_MNEG_7851																						JKHA_029144
pper_18788742	pdul_117633744	pmum_103319349	pavi_110767575	mdm_103402358	pxb_103930841	fve_101292251	rcn_112165096	mnt_21392432	zju_107435072	qsu_112007602	qlo_115955876	jre_109008222	csv_105434533	cmo_103493843	bhj_120071373	cmos_111449854	cpep_111803512	cmax_111480403	mcha_111010232	vra_106759554	var_108318876	vun_114172722	gmx_112998405	gsj_114414757	ccaj_109799817	aprc_113862788	mtr_MTR_3g099020	cam_101505130	lja_Lj4g3v2400900.1	lang_109361377	ahf_112748222	adu_107468649	aip_107630657	mesc_110600045	hbr_110634290	jcu_105642922	rcu_8273647	pop_7463047	palz_118050927	peu_105129250	twl_120002702	cit_102606956	cic_CICLE_v10029778mg	pvy_116106300	ghi_107890561	gab_108480107	gra_105770902	dzi_111290658	tcc_18587540	boe_106301897	bna_106415036	brp_103871598	eus_EUTSA_v10003976mg	aly_9323380	ath_AT3G05350	csat_104752853	crb_17885443	thj_104815233	cpap_110815960	egr_104425156	nta_107814370	nto_104110594	nsy_104243529	nau_109207689	sly_101248302	spen_107026820	sot_102589033	cann_107862697	ini_109163134	itr_116000870	sind_105166975	egt_105970127	oeu_111376902	lsv_111883278	ccav_112519281	han_110928189	dcr_108197402	csin_114299756	vvi_100247658	vri_117928134	cqi_110724609	soe_110782681	bvg_104889387	nnu_104592033	ming_122079543	psom_113282905	ats_109773969	tdc_119299597	bdi_104584813	dosa_Os05t0490100-01	osa_4342526	obr_102718277	phai_112884146	pvir_120692955	sita_101764834	sbi_8079925	zma_103645055	pda_103723815	egu_105048906	mus_103980185	aof_109831598	peq_110024166	dct_110107230	atr_18430750	ncol_116249992	0038_PSI00007554	0036_PGL00013639	0037_PAB00048293	0039_PPI00036489	0040_PSY00019375	0041_PTA00009401	0042_PME00122998	0035_Thupl.29378964s0019.1.p	0044_TBA00003868	0045_CMI00023473	0046_GBI00024589	0043_GMO00025943	sacu_s0024.g009199	azfi_s0159.g053939	alsp_Aspi01Gene25576	ceri_04G101300.1.p	YHZW_169127	ZZEI_018552	smo_SELMODRAFT_423731	0029_Sphfalx0187s0002.1.p	0030_Sphmag02G055600.1.p	0026_CepurGG1.7G120400.1.p	ppp_112294519	0027_Mp8g05880.2	0025_Apun_evm.model.utg000206l.26.2	0024_AagrBONN_evm.model.Sc2ySwM_228.2404.5						0022_SM000061S19262			pema_pm080160g0010							mng_MNEG_2968																						JKHA_106367
pper_18788763	pdul_117619521	pmum_103325129	pavi_110753270	mdm_103409370	pxb_103939947	fve_101298764	rcn_112167446	mnt_21398997	zju_107406308	qsu_112007604	qlo_115968306	jre_109012311	csv_116401689	cmo_103484131	bhj_120076444	cmos_111449940	cpep_111805221	cmax_111484051	mcha_36165303	vra_106759669	var_108322114	vun_114173419	gmx_113000407	gsj_114415581	ccaj_109793265	aprc_113870756	mtr_MTR_4g112970	cam_101495333	lja_Lj0g3v0260429.1	lang_109330393	ahf_112748230	adu_107480495	aip_107644498	mesc_110600198	hbr_110637548	jcu_105634785	rcu_8283929	pop_7481498	palz_118060810	peu_105129745	twl_120002784	cit_102626194	cic_CICLE_v10024919mg	pvy_116116085	ghi_107892108	gab_108453443	gra_105779726	dzi_111292017	tcc_18605770	boe_106306926	bna_106415078	brp_103829082	eus_EUTSA_v10004072mg	aly_9329336	ath_AT4G36760	csat_104752854	crb_17885129	thj_104801477	cpap_110820357	egr_104448082	nta_107815015	nto_104119600	nsy_104223399	nau_109210552	sly_101251052	spen_107008211	sot_102595475	cann_107875874	ini_109173787	itr_116012429	sind_105167181	egt_105957899	oeu_111383100	lsv_111889025	ccav_112519588	han_110944421	dcr_108200776	csin_114315635	vvi_100266875	vri_117933072	cqi_110731969	soe_110793127	bvg_104892402	nnu_104592367	ming_122091995	psom_113283052	ats_109773971	tdc_119304292	bdi_100839075	dosa_Os01t0860300-01	osa_4327988	obr_102721986	phai_112900378	pvir_120697232	sita_101781240	sbi_8083923	zma_103646232	pda_103716127	egu_105048977	mus_103980842	aof_109831638	peq_110030865	dct_110092460	atr_18446050	ncol_116260347	0038_PSI00001655	0036_PGL00013859	0037_PAB00049010	0039_PPI00037294	0040_PSY00024024	0041_PTA00009402	0042_PME00123000	0035_Thupl.29379014s0001.1.p	0044_TBA00021960	0045_CMI00025474	0046_GBI00019604	0043_GMO00032307	sacu_s0109.g020548	azfi_s0015.g014078	alsp_Aspi01Gene28476	ceri_04G101300.2.p	YHZW_021905	ZZEI_021007	smo_SELMODRAFT_92995	0029_Sphfalx0148s0025.1.p	0030_Sphmag03G042400.1.p	0026_CepurGG1.7G120400.2.p	ppp_112273249	0027_Mp4g04390.1	0025_Apun_evm.model.utg000206l.26.3	0024_AagrBONN_evm.model.Sc2ySwM_228.2404.6						0022_SM000107S14043			pema_pm080621g0010							mng_MNEG_14866																						JKHA_026798
pper_18780031	pdul_117627460	pmum_103339588	pavi_110754227	mdm_103416291	pxb_103939948	fve_101306636	rcn_112172659	mnt_21392244	zju_107409876	qsu_112031036	qlo_115986841	jre_108985127	csv_101215592	cmo_103494514	bhj_120086148	cmos_111435176	cpep_111809894	cmax_111465035	mcha_111005464	vra_106761116	var_108328018	vun_114173860	gmx_553156	gsj_114415596	ccaj_109795666	aprc_113846550	mtr_MTR_7g056233	cam_101499416	lja_Lj0g3v0325979.1	lang_109333595	ahf_112749260	adu_107482491	aip_107605066	mesc_110618191	hbr_110659272	jcu_105643178	rcu_8269737	pop_7481544	palz_118060811	peu_105127555	twl_120008686	cit_102618998	cic_CICLE_v10027448mg	pvy_116117007	ghi_107895471	gab_108455494	gra_105788988	dzi_111299684	tcc_18595115	boe_106311912	bna_106416459	brp_103833691	eus_EUTSA_v10005522mg	aly_9299427	ath_AT3G25520	csat_104752856	crb_17887715	thj_104802451	cpap_110821235	egr_104452812	nta_107821208	nto_104087963	nsy_104225424	nau_109219746	sly_101268433	spen_107011420	sot_102603686	cann_107852668	ini_109158975	itr_116016976	sind_105159476	egt_105959193	oeu_111383109	lsv_111894023	ccav_112521192	han_110944431	dcr_108226572	csin_114318398	vvi_100246195	vri_117916876	cqi_110736031	soe_110793131	bvg_104897226	nnu_104592368	ming_122058911	psom_113283487	ats_109773972	tdc_119304293	bdi_100841328	dosa_Os02t0321900-01	osa_4328360	obr_102712144	phai_112902665	pvir_120711827	sita_101771348	sbi_8071947	zma_103650479	pda_103721391	egu_105048978	mus_103981139	aof_109851300	peq_110033903	dct_110106650	atr_18448800	ncol_116256514	0038_PSI00010701	0036_PGL00014047	0037_PAB00050698	0039_PPI00037666	0040_PSY00030529	0041_PTA00009403	0042_PME00123001	0035_Thupl.29379014s0002.1.p	0044_TBA00021604	0045_CMI00028148	0046_GBI00027312	0043_GMO00026280	sacu_s0123.g021502	azfi_s0352.g066624	alsp_Aspi01Gene31063	ceri_04G101400.1.p	YHZW_025373	ZZEI_004018	smo_SELMODRAFT_106561	0029_Sphfalx0280s0003.1.p	0030_Sphmag03G042400.2.p	0026_CepurGG1.7G120400.3.p	ppp_112276048	0027_Mp4g04390.2	0025_Apun_evm.model.utg000206l.26.4	0024_AagrBONN_evm.model.Sc2ySwM_344.1262.1						0022_SM000003S11147			pema_pm004751g0020							mng_MNEG_2700																						JKHA_000401
pper_18781736	pdul_117633707	pmum_103339593	pavi_110771825	mdm_103433550	pxb_103947243	fve_101307825	rcn_112203216	mnt_21392881	zju_107423973	qsu_112035876	qlo_115953449	jre_108992242	csv_101221429	cmo_103491214	bhj_120087565	cmos_111449798	cpep_111783209	cmax_111471164	mcha_111006048	vra_106777011	var_108347027	vun_114174175	gmx_606508	gsj_114418282	ccaj_109805980	aprc_113847714	mtr_MTR_1g066620	cam_101489755	lja_Lj0g3v0325979.2	lang_109333686	ahf_112749932	adu_107471247	aip_107606020	mesc_110611383	hbr_110660393	jcu_105646197	rcu_8277086	pop_18105986	palz_118028007	peu_105129687	twl_120012096	cit_102630904	cic_CICLE_v10027606mg	pvy_116121538	ghi_107896614	gab_108458461	gra_105792416	dzi_111310446	tcc_18611684	boe_106313110	bna_106419558	brp_103835415	eus_EUTSA_v10007073mg	aly_9304128	ath_AT5G39740	csat_104752858	crb_17894905	thj_104814082	cpap_110817023	egr_104436982	nta_107823280	nto_104096350	nsy_104234655	nau_109223455	sly_543772	spen_107011421	sot_102587949	cann_107863849	ini_109189106	itr_116003804	sind_105160644	egt_105969486	oeu_111396156	lsv_111902632	ccav_112521938	han_110871716	dcr_108195506	csin_114320625	vvi_100252385	vri_117931099	cqi_110736647	soe_110794276	bvg_104908019	nnu_104592369	ming_122072724	psom_113287116	ats_109780574	tdc_119307035	bdi_100843749	dosa_Os08t0558000-01	osa_4335304	obr_102713966	phai_112881559	pvir_120647399	sita_101777443	sbi_8080169	zma_103654528	pda_103724247	egu_105033079	mus_103981423	aof_109826229	peq_110037427	dct_110096018	atr_18437261	ncol_116265605	0038_PSI00013817	0036_PGL00016837	0037_PAB00064178	0039_PPI00037951	0040_PSY00007799	0041_PTA00009624	0042_PME00123003	0035_Thupl.29379014s0003.1.p	0044_TBA00021605	0045_CMI00020230	0046_GBI00020487	0043_GMO00027569	sacu_s0021.g008367	azfi_s2800.g113112	alsp_Aspi01Gene31531	ceri_04G101600.1.p	YHZW_007215	ZZEI_013316	smo_SELMODRAFT_117647	0029_Sphfalx0022s0093.1.p	0030_Sphmag03G042400.3.p	0026_CepurGG1.7G120400.4.p	ppp_112289845	0027_Mp8g12730.1	0025_Apun_evm.model.utg000206l.26.5	0024_AagrBONN_evm.model.Sc2ySwM_228.3740.1						0022_SM000053S17468			pema_pm013271g0010							mng_MNEG_7614																						JKHA_000402
pper_18766255	pdul_117618495	pmum_103326609	pavi_110756644	mdm_103444638	pxb_103950964	fve_101315448	rcn_112164863	mnt_21394341	zju_107423287	qsu_111990973	qlo_115977041	jre_109005006	csv_101216170	cmo_103501786	bhj_120076869	cmos_111458219	cpep_111792281	cmax_111477763	mcha_111007196	vra_106754000	var_108347161	vun_114175006	gmx_100782189	gsj_114421829	ccaj_109811273	aprc_113847978	mtr_MTR_2g095440	cam_101500483	lja_Lj2g3v1779760.1	lang_109343419	ahf_112767364	adu_107478724	aip_107629551	mesc_110613136	hbr_110664529	jcu_105648409	rcu_8280187	pop_7478579	palz_118034527	peu_105133156	twl_119991325	cit_107177765	cic_CICLE_v10033657mg	pvy_116122942	ghi_107896798	gab_108476127	gra_105768981	dzi_111316771	tcc_18603537	boe_106320165	bna_106420073	brp_103836338	eus_EUTSA_v10018267mg	aly_9306201	ath_AT1G68830	csat_104752864	crb_17899985	thj_104817243	cpap_110812603	egr_104444888	nta_107827065	nto_104096819	nsy_104249285	nau_109224520	sly_543774	spen_107015717	sot_102594463	cann_107864303	ini_109193924	itr_116021640	sind_105164943	egt_105956038	oeu_111405755	lsv_111916728	ccav_112515315	han_110878790	dcr_108199576	csin_114271246	vvi_100262162	vri_117917155	cqi_110702679	soe_110794277	bvg_104891052	nnu_104592371	ming_122074535	psom_113287915	ats_109780577	tdc_119317804	bdi_100830664	dosa_Os08t0558800-01	osa_4342106	obr_102702794	phai_112884439	pvir_120647400	sita_101781279	sbi_8067120	zma_100381766	pda_103696847	egu_105049514	mus_103987519	aof_109839387	peq_110020991	dct_110097555	atr_18429569	ncol_116253430	0038_PSI00013818	0036_PGL00028530	0037_PAB00065721	0039_PPI00037994	0040_PSY00022241	0041_PTA00012426	0042_PME00123004	0035_Thupl.29379473s0008.1.p	0044_TBA00021709	0045_CMI00021325	0046_GBI00027520	0043_GMO00011048	sacu_s0036.g011607	azfi_s0013.g013256	alsp_Aspi01Gene45020	ceri_07G041700.1.p	YHZW_007216	ZZEI_016055	smo_SELMODRAFT_134813	0029_Sphfalx0073s0084.1.p	0030_Sphmag03G042400.4.p	0026_CepurGG1.7G120400.5.p	ppp_112292380	0027_Mp1g04140.1	0025_Apun_evm.model.utg000206l.26.6	0024_AagrBONN_evm.model.Sc2ySwM_228.3740.2						0022_SM000091S24598			pema_pm016741g0010							mng_MNEG_8292																						JKHA_013365
pper_18791949	pdul_117629352	pmum_103326752	pavi_110756645	mdm_103450517	pxb_103931425	fve_101293815	rcn_112164864	mnt_21401423	zju_107423432	qsu_112001298	qlo_115982711	jre_109006248	csv_101203418	cmo_103503592	bhj_120069706	cmos_111446889	cpep_111793148	cmax_111481628	mcha_111021254	vra_106771028	var_108321104	vun_114179251	gmx_100786049	gsj_114379635	ccaj_109790143	aprc_113854745	mtr_MTR_3g080970	cam_101510464	lja_Lj4g3v0338270.1	lang_109345307	ahf_112776826	adu_107482255	aip_107612688	mesc_110602707	hbr_110667680	jcu_105630072	rcu_8263464	pop_7489186	palz_118039438	peu_105134517	twl_119991340	cit_102614857	cic_CICLE_v10000440mg	pvy_116107534	ghi_107896799	gab_108476602	gra_105782588	dzi_111282867	tcc_18586404	boe_106321086	bna_106423183	brp_103836988	eus_EUTSA_v10005133mg	aly_9309039	ath_AT5G01920	csat_104752865	crb_17878509	thj_104827615	cpap_110813861	egr_104444893	nta_107828736	nto_104087272	nsy_104249946	nau_109215243	sly_101245873	spen_107019179	sot_102584908	cann_107840068	ini_109159312	itr_116024635	sind_105157265	egt_105960866	oeu_111367271	lsv_111875886	ccav_112523036	han_110886238	dcr_108202749	csin_114319558	vvi_100247315	vri_117928852	cqi_110710496	soe_110791605	bvg_104893947	nnu_104592373	ming_122077766	psom_113288646	ats_109780592	tdc_119323521	bdi_100836583	dosa_Os11t0127900-01	osa_4352104	obr_102709834	phai_112890850	pvir_120647401	sita_101786809	sbi_8068030	zma_103636525	pda_103697938	egu_105052896	mus_103988977	aof_109843387	peq_110023042	dct_110099098	atr_18445343	ncol_116250686	0038_PSI00013565	0036_PGL00003090	0037_PAB00000533	0039_PPI00038029	0040_PSY00030819	0041_PTA00012976	0042_PME00130734	0035_Thupl.29379473s0008.2.p	0044_TBA00013286	0045_CMI00022275	0046_GBI00017571	0043_GMO00017244	sacu_s0033.g010977	azfi_s0873.g090698	alsp_Aspi01Gene53849	ceri_07G041700.2.p	YHZW_007217	ZZEI_113075	smo_SELMODRAFT_154620	0029_Sphfalx0006s0089.1.p	0030_Sphmag05G135500.1.p	0026_CepurGG1.7G120400.6.p	ppp_112278420	0027_Mp4g16480.1	0025_Apun_evm.model.utg000256l.28.1	0024_AagrBONN_evm.model.Sc2ySwM_228.3740.3						0022_SM000100S09455			pema_pm019465g0010							mng_MNEG_10516																						JKHA_030701
pper_109950483	pdul_117622562	pmum_103320684	pavi_110758201	mdm_103405097	pxb_103933057	fve_101303332	rcn_112192969	mnt_21403283	zju_107426024	qsu_112002012	qlo_115987449	jre_109012852	csv_101217527	cmo_103501605	bhj_120079807	cmos_111454688	cpep_111785094	cmax_111498413	mcha_111017538	vra_106771142	var_108330737	vun_114183905	gmx_100788401	gsj_114390622	ccaj_109791086	aprc_113865370	mtr_MTR_4g057795	cam_101492222	lja_Lj4g3v0338290.1	lang_109356405	ahf_112776957	adu_107486786	aip_107622826	mesc_110611077	hbr_110633964	jcu_105641875	rcu_8271200	pop_18098995	palz_118052766	peu_105138347	twl_120001794	cit_102623451	cic_CICLE_v10018663mg	pvy_116112414	ghi_107896801	gab_108476603	gra_105783575	dzi_111285462	tcc_18609818	boe_106328075	bna_106423960	brp_103846601	eus_EUTSA_v10009107mg	aly_9314416	ath_AT2G37400	csat_104752867	crb_17887265	thj_104801253	cpap_110811177	egr_104454337	nta_107829320	nto_104092080	nsy_104215285	nau_109218883	sly_101253089	spen_107015725	sot_102584982	cann_107848460	ini_109161730	itr_116007104	sind_105175878	egt_105966568	oeu_111384906	lsv_111878426	ccav_112523061	han_110892924	dcr_108197396	csin_114272783	vvi_100251641	vri_117912689	cqi_110711504	soe_110793705	bvg_104899002	nnu_104592375	ming_122092703	psom_113289113	ats_109780593	tdc_119325727	bdi_100835867	dosa_Os12t0124200-01	osa_4333885	obr_102715231	phai_112874846	pvir_120647402	sita_101761031	sbi_8060674	zma_103639351	pda_103698244	egu_105055984	mus_103992915	aof_109825430	peq_110017904	dct_110112173	atr_18421991	ncol_116256555	0038_PSI00019266	0036_PGL00003571	0037_PAB00001274	0039_PPI00038196	0040_PSY00007266	0041_PTA00013626	0042_PME00000128	0035_Thupl.29379653s0001.1.p	0044_TBA00018740	0045_CMI00010810	0046_GBI00020341	0043_GMO00025088	sacu_s0002.g001077	azfi_s0073.g037162	alsp_Aspi01Gene54496	ceri_07G041700.3.p	YHZW_007218	ZZEI_125633	smo_SELMODRAFT_270346	0029_Sphfalx0044s0050.1.p	0030_Sphmag07G053200.1.p	0026_CepurGG1.1G202800.1.p	ppp_112291411	0027_Mp5g08840.1	0025_Apun_evm.model.utg000256l.28.2	0024_AagrBONN_evm.model.Sc2ySwM_228.4948.1						0022_SM000160S02547			pema_pm021489g0010							mng_MNEG_11520																						JKHA_120748
pper_18783885	pdul_117613736	pmum_103336825	pavi_110765871	mdm_103428542	pxb_103934535	fve_101303729	rcn_112170296	mnt_21403133	zju_107415001	qsu_112002964	qlo_115987812	jre_108997062	csv_101220412	cmo_103488692	bhj_120074492	cmos_111456744	cpep_111785690	cmax_111465193	mcha_111019690	vra_106754874	var_108327741	vun_114190057	gmx_100791006	gsj_114394434	ccaj_109808541	aprc_113852530	mtr_MTR_7g018380	cam_101494081	lja_Lj0g3v0022069.1	lang_109327179	ahf_112777035	adu_107486906	aip_107630039	mesc_110628920	hbr_110636244	jcu_105644504	rcu_8280736	pop_7459023	palz_118035342	peu_105141298	twl_120001795	cit_112495629	cic_CICLE_v10002763mg	pvy_116116840	ghi_107901348	gab_108489191	gra_105799144	dzi_111291708	tcc_18595594	boe_106328267	bna_106427440	brp_103850195	eus_EUTSA_v10021770mg	aly_9305592	ath_AT3G09490	csat_104768995	crb_17894984	thj_104816093	cpap_110813974	egr_104422018	nta_107829950	nto_104102710	nsy_104225641	nau_109235297	sly_101262823	spen_107023849	sot_102598285	cann_107851380	ini_109188921	itr_116018952	sind_105159656	egt_105969030	oeu_111389017	lsv_111891984	ccav_112524330	han_110894215	dcr_108220381	csin_114274012	vvi_100259167	vri_117913295	cqi_110718374	soe_110782475	bvg_104888994	nnu_104595342	ming_122064016	psom_113289114	ats_109783760	tdc_119330439	bdi_100837357	dosa_Os01t0100700-01	osa_4333886	obr_102710689	phai_112882703	pvir_120651812	sita_101784552	sbi_8076116	zma_103640029	pda_103717802	egu_105034390	mus_103993041	aof_109828036	peq_110028272	dct_110112191	atr_105421055	ncol_116245964	0038_PSI00019272	0036_PGL00013796	0037_PAB00004299	0039_PPI00038524	0040_PSY00012685	0041_PTA00013694	0042_PME00001194	0035_Thupl.29379653s0002.1.p	0044_TBA00005046	0045_CMI00023365	0046_GBI00007065	0043_GMO00010644	sacu_s0169.g024332	azfi_s0215.g058388	alsp_Aspi01Gene55297	ceri_07G041700.4.p	YHZW_019543	ZZEI_128736	smo_SELMODRAFT_439350	0029_Sphfalx0044s0050.2.p	0030_Sphmag09G099700.1.p	0026_CepurGG1.1G202800.2.p	ppp_112293822	0027_Mp1g07880.1	0025_Apun_evm.model.utg000256l.28.3	0024_AagrBONN_evm.model.Sc2ySwM_228.4948.2						0022_SM000041S15550			pema_pm213612g0010							mng_MNEG_5913																						JKHA_121247
pper_18791569	pdul_117631722	pmum_103321175	pavi_110750363	mdm_103433812	pxb_103937433	fve_101302350	rcn_112171142	mnt_21403134	zju_107429034	qsu_112016260	qlo_115952433	jre_109008966	csv_101218266	cmo_103491566	bhj_120083637	cmos_111462521	cpep_111798181	cmax_111465198	mcha_111004673	vra_106754875	var_108341834	vun_114190104	gmx_100792410	gsj_114397499	ccaj_109793807	aprc_113864859	mtr_MTR_8g075040	cam_101510704	lja_Lj0g3v0022669.1	lang_109327180	ahf_112783020	adu_107478430	aip_107625081	mesc_110630304	hbr_110644297	jcu_105648461	rcu_8268012	pop_7471585	palz_118040006	peu_105112249	twl_120012878	cit_102621176	cic_CICLE_v10016825mg	pvy_116128103	ghi_107908144	gab_108457265	gra_105804461	dzi_111305281	tcc_18593425	boe_106331454	bna_106431387	brp_103856000	eus_EUTSA_v10003886mg	aly_9325438	ath_AT3G18420	csat_104770763	crb_17884141	thj_104817401	cpap_110817197	egr_104425998	nta_107768831	nto_104113675	nsy_104226287	nau_109212258	sly_101251157	spen_107002118	sot_102606209	cann_107860063	ini_109193807	itr_116021741	sind_105162482	egt_105974622	oeu_111397826	lsv_111907875	ccav_112524347	han_110918999	dcr_108226537	csin_114284057	vvi_100244425	vri_117917015	cqi_110727171	soe_110787285	bvg_104892829	nnu_104595343	ming_122083792	psom_113289115	ats_109743759	tdc_119337529	bdi_100822433	dosa_Os11t0482000-01	osa_4346440	obr_102715340	phai_112887409	pvir_120667200	sita_101761001	sbi_8059196	zma_100193188	pda_103720278	egu_105055383	mus_103972414	aof_109840653	peq_110031950	dct_110098114	atr_18433458	ncol_116259094	0038_PSI00019981	0036_PGL00017623	0037_PAB00010797	0039_PPI00039618	0040_PSY00024152	0041_PTA00016832	0042_PME00001797	0035_Thupl.29379653s0003.1.p	0044_TBA00005887	0045_CMI00024283	0046_GBI00025265	0043_GMO00007106	sacu_s0066.g016175	azfi_s0011.g012593	alsp_Aspi01Gene56468	ceri_07G041700.5.p	YHZW_021895	ZZEI_006519	smo_SELMODRAFT_143534	0029_Sphfalx0045s0063.1.p	0030_Sphmag11G048400.1.p	0026_CepurGG1.1G202800.3.p	ppp_112294725	0027_Mp3g04420.1	0025_Apun_evm.model.utg000256l.28.4	0024_AagrBONN_evm.model.Sc2ySwM_228.5184.1						0022_SM000060S19681			pema_pm002087g0040							mng_MNEG_10895																						JKHA_000544
pper_18777222	pdul_117638679	pmum_103321176	pavi_110763289	mdm_103439691	pxb_103937436	fve_101308208	rcn_112176469	mnt_21411001	zju_107405788	qsu_112027438	qlo_115988767	jre_109011040	csv_101219631	cmo_103491481	bhj_120073345	cmos_111430098	cpep_111799920	cmax_111465986	mcha_111008585	vra_106754911	var_108320937	vun_114181349	gmx_100792623	gsj_114398480	ccaj_109793808	aprc_113847740	mtr_MTR_2g021242	cam_101515157	lja_Lj0g3v0323989.1	lang_109337084	ahf_112783793	adu_107478838	aip_107647836	mesc_110615552	hbr_110647879	jcu_119371062	rcu_8285800	pop_7487682	palz_118049915	peu_105117142	twl_119984491	cit_102607520	cic_CICLE_v10001114mg	pvy_116105555	ghi_107908620	gab_108463966	gra_105764484	dzi_111314311	tcc_18605619	boe_106332049	bna_106438126	brp_103875231	eus_EUTSA_v10007162mg	aly_9326160	ath_AT3G53560	csat_104776235	crb_17899134	thj_104809348	cpap_110815139	egr_104415484	nta_107772760	nto_104089161	nsy_104243026	nau_109213114	sly_101259692	spen_107011480	sot_102577830	cann_107860250	ini_109150893	itr_116030595	sind_105166997	egt_105958641	oeu_111401023	lsv_111909029	ccav_112524709	han_110919000	dcr_108205229	csin_114285107	vvi_100254103	vri_117930389	cqi_110738407	soe_110789865	bvg_104902610	nnu_104595457	ming_122087168	psom_113289116	ats_109744256	tdc_119337662	bdi_100826527	dosa_Os04t0675500-01	osa_4329831	obr_102717944	phai_112886337	pvir_120667203	sita_101765613	sbi_8066552	zma_103625865	pda_103700158	egu_105058922	mus_103994870	aof_109842813	peq_110034260	dct_110115730	atr_18442161	ncol_116252199	0038_PSI00006987	0036_PGL00018248	0037_PAB00015074	0039_PPI00040244	0040_PSY00024376	0041_PTA00020144	0042_PME00016207	0035_Thupl.29379939s0010.1.p	0044_TBA00032041	0045_CMI00027175	0046_GBI00025422	0043_GMO00014110	sacu_s0026.g009571	azfi_s0111.g045586	alsp_Aspi01Gene35910	ceri_07G041700.6.p	YHZW_026257	ZZEI_006520	smo_SELMODRAFT_268187	0029_Sphfalx0034s0055.1.p	0030_Sphmag11G048400.2.p	0026_CepurGG1.1G202800.4.p	ppp_112283019	0027_Mp4g03850.1	0025_Apun_evm.model.utg000256l.28.5	0024_AagrBONN_evm.model.Sc2ySwM_368.2242.1						0022_SM000111S18831			pema_pm002882g0020							mng_MNEG_6365																						JKHA_000545
pper_18793519	pdul_117638695	pmum_103344282	pavi_110771275	mdm_103443040	pxb_103962858	fve_101294878	rcn_112182425	mnt_21407907	zju_107419192	qsu_112031593	qlo_115990227	jre_108979074	csv_101207970	cmo_103492000	bhj_120082850	cmos_111444014	cpep_111805639	cmax_111467192	mcha_111010089	vra_106754913	var_108325814	vun_114184303	gmx_100792823	gsj_114398948	ccaj_109793893	aprc_113865395	mtr_MTR_2g021255	cam_101492448	lja_Lj1g3v1302660.1	lang_109350163	ahf_112783898	adu_107492648	aip_107612554	mesc_110628448	hbr_110652806	jcu_105633504	rcu_8286122	pop_18094547	palz_118050906	peu_105118346	twl_119991730	cit_102616824	cic_CICLE_v10015476mg	pvy_116109955	ghi_107908621	gab_108469893	gra_105766136	dzi_111275602	tcc_18605620	boe_106343023	bna_106443096	brp_103839367	eus_EUTSA_v10007164mg	aly_9301648	ath_AT4G39470	csat_104788622	crb_17882615	thj_104817722	cpap_110825791	egr_104415485	nta_107785236	nto_104094624	nsy_104210311	nau_109227526	sly_101245871	spen_107011936	sot_102584617	cann_107863502	ini_109176335	itr_116000102	sind_105172716	egt_105961579	oeu_111401025	lsv_111921134	ccav_112524717	han_110928462	dcr_108214258	csin_114287971	vvi_100251085	vri_117914628	cqi_110687265	soe_110784932	bvg_104894961	nnu_104593871	ming_122090853	psom_113290588	ats_109752513	tdc_119349396	bdi_100846716	dosa_Os05t0519900-01	osa_4336140	obr_102699419	phai_112888415	pvir_120672958	sita_101786514	sbi_8068975	zma_103629618	pda_103703332	egu_105034333	mus_103968792	aof_109847319	peq_110020736	dct_110099840	atr_18431418	ncol_116258618	0038_PSI00013911	0036_PGL00000848	0037_PAB00021529	0039_PPI00040559	0040_PSY00033636	0041_PTA00020605	0042_PME00024169	0035_Thupl.29380970s0017.1.p	0044_TBA00004676	0045_CMI00014901	0046_GBI00022254	0043_GMO00017903	sacu_s0008.g004230	azfi_s0017.g014492	alsp_Aspi01Gene37241	ceri_07G041700.7.p	YHZW_026258	ZZEI_006521	smo_SELMODRAFT_268893	0029_Sphfalx0138s0046.1.p	0030_Sphmag14G056600.1.p	0026_CepurGG1.1G158400.1.p	ppp_112283932	0027_Mp4g03850.10	0025_Apun_evm.model.utg000256l.28.6	0024_AagrBONN_evm.model.Sc2ySwM_340.193.1						0022_SM000126S26289			pema_pm004252g0050							mng_MNEG_9965																						JKHA_003377
pper_18782452	pdul_117620367	pmum_103319339	pavi_110763535	mdm_114819968	pxb_103964652	fve_101295716	rcn_112183642	mnt_21410243	zju_107424444	qsu_112039012	qlo_115990228	jre_108991442	csv_101222930	cmo_103496741	bhj_120067784	cmos_111445096	cpep_111805852	cmax_111497262	mcha_111020006	vra_106765688	var_108331262	vun_114182954	gmx_100798684	gsj_114400546	ccaj_109803619	aprc_113857938	mtr_MTR_3g065250	cam_101499265	lja_Lj2g3v0852070.1	lang_109351565	ahf_112784276	adu_107492975	aip_107617210	mesc_110614269	hbr_110632581	jcu_105642834	rcu_8259544	pop_7455197	palz_118061373	peu_105122100	twl_120001519	cit_102628418	cic_CICLE_v10015175mg	pvy_116115702	ghi_107912236	gab_108480335	gra_105766481	dzi_111286201	tcc_18607967	boe_106295174	bna_106445474	brp_103855242	eus_EUTSA_v10003891mg	aly_9312662	ath_AT5G02590	csat_104790918	crb_17884848	thj_104820969	cpap_110824955	egr_104415486	nta_107788915	nto_104102983	nsy_104210312	nau_109232305	sly_101245980	spen_107023408	sot_102584937	cann_107843900	ini_109184629	itr_116018913	sind_105176947	egt_105957854	oeu_111410850	lsv_111883016	ccav_112511376	han_110871898	dcr_108192489	csin_114303415	vvi_100256913	vri_117918758	cqi_110690443	soe_110799657	bvg_104895387	nnu_104596829	ming_122093596	psom_113290590	ats_109756239	tdc_119353761	bdi_100827465	dosa_Os01t0924900-01	osa_4330006	obr_102711519	phai_112894075	pvir_120673456	sita_101758231	sbi_8082208	zma_109942013	pda_103710587	egu_105044858	mus_103971834	aof_109848253	peq_110027265	dct_110102081	atr_18441369	ncol_116262476	0038_PSI00002025	0036_PGL00001728	0037_PAB00024822	0039_PPI00040809	0040_PSY00012088	0041_PTA00020606	0042_PME00025643	0035_Thupl.29380970s0017.2.p	0044_TBA00007209	0045_CMI00015935	0046_GBI00029757	0043_GMO00030818	sacu_s0004.g002481	azfi_s0159.g053963	alsp_Aspi01Gene38593	ceri_07G087700.1.p	YHZW_023893	ZZEI_023762	smo_SELMODRAFT_427859	0029_Sphfalx0042s0046.1.p	0030_Sphmag15G047700.1.p	0026_CepurGG1.1G158400.2.p	ppp_112273700	0027_Mp4g03850.11	0025_Apun_evm.model.utg000256l.28.7	0024_AagrBONN_evm.model.Sc2ySwM_340.193.2						0022_SM000213S06826			pema_pm241695g0010							mng_MNEG_0268																						JKHA_003378
pper_18771450	pdul_117632498	pmum_103330060	pavi_110768706	mdm_103400423	pxb_103939249	fve_101314998	rcn_112186966	mnt_21393722	zju_107431934	qsu_111984605	qlo_115990234	jre_109019919	csv_101209278	cmo_103500486	bhj_120070791	cmos_111450781	cpep_111808514	cmax_111473607	mcha_111019006	vra_106757181	var_108327480	vun_114194517	gmx_100806141	gsj_114400547	ccaj_109814560	aprc_113858842	mtr_MTR_5g077950	cam_101511306	lja_Lj2g3v0852070.2	lang_109357703	ahf_112784277	adu_107496747	aip_107625071	mesc_110617176	hbr_110639194	jcu_105633381	rcu_8259545	pop_7461786	palz_118039628	peu_105139123	twl_120004894	cit_102614506	cic_CICLE_v10020166mg	pvy_116135515	ghi_107912863	gab_108480348	gra_105779560	dzi_111293077	tcc_18611174	boe_106296260	bna_106445726	brp_103873866	eus_EUTSA_v10013608mg	aly_9314429	ath_AT5G25940	csat_109126166	crb_17892011	thj_104827148	cpap_110823214	egr_104415487	nta_107790881	nto_104118310	nsy_104231236	nau_109219628	sly_101259237	spen_107023471	sot_102594083	cann_107871415	ini_109157868	itr_116032592	sind_105177467	egt_105960791	oeu_111375456	lsv_111883410	ccav_112511856	han_110872745	dcr_108211328	csin_114304085	vvi_100257087	vri_117909313	cqi_110693459	soe_110805550	bvg_104906478	nnu_104596831	ming_122057403	psom_113291863	ats_109773314	tdc_119354807	bdi_100842418	dosa_Os03t0596900-01	osa_4335957	obr_102701577	phai_112873751	pvir_120674024	sita_101761948	sbi_8068395	zma_541825	pda_103716158	egu_105057229	mus_103976448	aof_109819888	peq_110020631	dct_110094265	atr_18443326	ncol_116265497	0038_PSI00004991	0036_PGL00011537	0037_PAB00024859	0039_PPI00042862	0040_PSY00020374	0041_PTA00022186	0042_PME00025645	0035_Thupl.29381065s0004.1.p	0044_TBA00001283	0045_CMI00021465	0046_GBI00002155	0043_GMO00031396	sacu_s0191.g025293	azfi_s0021.g015646	alsp_Aspi01Gene65897	ceri_10G047000.1.p	YHZW_023894	ZZEI_006720	smo_SELMODRAFT_104300	0029_Sphfalx0042s0046.2.p	0030_Sphmag01G182700.1.p	0026_CepurGG1.9G140800.1.p	ppp_112276141	0027_Mp4g03850.12	0025_Apun_evm.model.utg000023l.1354.1	0024_AagrBONN_evm.model.Sc2ySwM_340.193.3						0022_SM000312S11987			pema_pm004834g0030							mng_MNEG_0269																						JKHA_020802
pper_18772323	pdul_117615565	pmum_103344179	pavi_110751370	mdm_103418805	pxb_103951517	fve_101297390	rcn_112190447	mnt_21408223	zju_107421013	qsu_111984866	qlo_115993029	jre_109022302	csv_101213665	cmo_103504592	bhj_120080307	cmos_111458827	cpep_111809839	cmax_111492209	mcha_111019026	vra_106765422	var_108346505	vun_114175904	gmx_100808902	gsj_114423155	ccaj_109797210	aprc_113868740	mtr_MTR_6g071070	cam_101514560	lja_Lj2g3v2089780.1	lang_109360260	ahf_112795560	adu_107482749	aip_110262473	mesc_110613734	hbr_110652195	jcu_105636193	rcu_8259546	pop_7468890	palz_118052231	peu_105141075	twl_119979955	cit_102623993	cic_CICLE_v10016747mg	pvy_116135547	ghi_107914619	gab_108482037	gra_105783563	dzi_111285368	tcc_18599602	boe_106298858	bna_106445749	brp_103873869	eus_EUTSA_v10020090mg	aly_9318095	ath_AT1G17880	csat_104700864	crb_17875357	thj_104804517	cpap_110821924	egr_104419113	nta_107796441	nto_104094812	nsy_104245848	nau_109223549	sly_101246364	spen_107031543	sot_102588989	cann_107878907	ini_109163100	itr_115998144	sind_105178324	egt_105974485	oeu_111380196	lsv_111883556	ccav_112527452	han_110879908	dcr_108215951	csin_114307523	vvi_100252450	vri_117919703	cqi_110703646	soe_110782991	bvg_104885376	nnu_104596832	ming_122073335	psom_113291886	ats_109742222	tdc_119363521	bdi_100830958	dosa_Os02t0134400-01	osa_4336363	obr_102722769	phai_112894374	pvir_120675757	sita_101762366	sbi_8069074	zma_542460	pda_103721478	egu_105034085	mus_103983667	aof_109825106	peq_110023341	dct_110096327	atr_18438959	ncol_116255540	0038_PSI00005711	0036_PGL00011551	0037_PAB00027165	0039_PPI00042876	0040_PSY00024160	0041_PTA00025527	0042_PME00033280	0035_Thupl.29381258s0004.1.p	0044_TBA00004549	0045_CMI00026080	0046_GBI00006715	0043_GMO00005338	sacu_s2951.g028508	azfi_s0531.g075841	alsp_Aspi01Gene68730	ceri_10G047000.2.p	YHZW_025757	ZZEI_011379	smo_SELMODRAFT_109819	0029_Sphfalx0080s0040.1.p	0030_Sphmag01G182700.2.p	0026_CepurGG1.9G141300.1.p	ppp_112286142	0027_Mp4g03850.13	0025_Apun_evm.model.utg000038l.265.1	0024_AagrBONN_evm.model.Sc2ySwM_340.193.4						0022_SM000051S17535			pema_pm004972g0080							mng_MNEG_10247																						JKHA_020803
pper_18786059	pdul_117622424	pmum_103337376	pavi_110755559	mdm_103418815	pxb_103964277	fve_101303232	rcn_112203919	mnt_21400755	zju_107424382	qsu_111993270	qlo_115953537	jre_108985082	csv_101219453	cmo_103487217	bhj_120091844	cmos_111454693	cpep_111791123	cmax_111496500	mcha_111014100	vra_106758138	var_108320319	vun_114176783	gmx_100810272	gsj_114423700	ccaj_109805385	aprc_113863041	mtr_MTR_8g062840	cam_101492944	lja_Lj2g3v2089780.2	lang_109362731	ahf_112797573	adu_107483824	aip_107617402	mesc_110621959	hbr_110662880	jcu_105641093	rcu_8275086	pop_7474993	palz_118059885	peu_105141507	twl_119980420	cit_102612866	cic_CICLE_v10021899mg	pvy_116143848	ghi_107914622	gab_108453870	gra_105784398	dzi_111299426	tcc_18602090	boe_106298905	bna_106447485	brp_103832520	eus_EUTSA_v10028633mg	aly_9315616	ath_AT1G73230	csat_104702654	crb_17876651	thj_104815830	cpap_110817450	egr_104419114	nta_107797563	nto_104106450	nsy_104215645	nau_109223612	sly_101263488	spen_107002491	sot_102593674	cann_107839891	ini_109182099	itr_115998145	sind_105179011	egt_105958808	oeu_111388674	lsv_111885997	ccav_112527455	han_110895348	dcr_108220068	csin_114308175	vvi_100266672	vri_117909643	cqi_110703648	soe_110805795	bvg_104905695	nnu_104606693	ming_122082357	psom_113291889	ats_109752767	tdc_119276287	bdi_100846274	dosa_Os07t0134800-01	osa_4343681	obr_102715428	phai_112901557	pvir_120675930	sita_101765006	sbi_8072707	zma_542637	pda_103706622	egu_105045851	mus_103984088	aof_109835302	peq_110032103	dct_110105006	atr_18432585	ncol_116257771	0038_PSI00008573	0036_PGL00010404	0037_PAB00036084	0039_PPI00044573	0040_PSY00001445	0041_PTA00025852	0042_PME00060457	0035_Thupl.29381469s0023.1.p	0044_TBA00012198	0045_CMI00010803	0046_GBI00008349	0043_GMO00014044	sacu_s0273.g027047	azfi_s0032.g024757	alsp_Aspi01Gene68734	ceri_12G042400.1.p	YHZW_163894	ZZEI_121883	smo_SELMODRAFT_124353	0029_Sphfalx0080s0040.2.p	0030_Sphmag01G182700.3.p	0026_CepurGG1.1G085900.1.p	ppp_112289440	0027_Mp4g03850.14	0025_Apun_evm.model.utg000041l.274.1	0024_AagrBONN_evm.model.Sc2ySwM_340.193.5						0022_SM000103S09485			pema_pm006547g0030							mng_MNEG_10396																						JKHA_020804
pper_18769397	pdul_117634762	pmum_103342717	pavi_110762605	mdm_103431546	pxb_103967197	fve_101307712	rcn_112164297	mnt_21400757	zju_107427522	qsu_112018943	qlo_115966276	jre_108987726	csv_101214408	cmo_103491027	bhj_120079677	cmos_111462880	cpep_111795634	cmax_111465687	mcha_111017802	vra_106775173	var_108330668	vun_114183156	gmx_100777899	gsj_114373753	ccaj_109812216	aprc_113863114	mtr_MTR_2g056190	cam_101493595	lja_Lj2g3v2089780.3	lang_109337020	ahf_112799651	adu_107492364	aip_107623915	mesc_110628331	hbr_110668362	jcu_105646534	rcu_8286390	pop_7474995	palz_118050728	peu_105108273	twl_119986498	cit_102622840	cic_CICLE_v10004852mg	pvy_116143849	ghi_107916689	gab_108467571	gra_105798153	dzi_111303747	tcc_18607697	boe_106299255	bna_106451851	brp_103842047	eus_EUTSA_v10006337mg	aly_9316191	ath_AT2G40660	csat_104702796	crb_17879435	thj_104818574	cpap_110825312	egr_104420605	nta_107800579	nto_104114875	nsy_104242080	nau_109218532	sly_101265615	spen_107007041	sot_102594242	cann_107840397	ini_109146581	itr_116015284	sind_105155749	egt_105966935	oeu_111393581	lsv_111895423	ccav_112527733	han_110895349	dcr_108224396	csin_114315265	vvi_100260093	vri_117917225	cqi_110712040	soe_110778027	bvg_104890616	nnu_104594481	ming_122088639	psom_113292547	ats_109754278	tdc_119285401	bdi_100832936	dosa_Os03t0290300-01	osa_4350977	obr_102713786	phai_112879285	pvir_120676437	sita_101765347	sbi_8085774	zma_100283975	pda_103710555	egu_105057114	mus_103994950	aof_109830418	peq_110039410	dct_110093549	atr_18423035	ncol_116259243	0038_PSI00010660	0036_PGL00014389	0037_PAB00036111	0039_PPI00051582	0040_PSY00014290	0041_PTA00029098	0042_PME00070031	0035_Thupl.29381690s0004.1.p	0044_TBA00001092	0045_CMI00022539	0046_GBI00022964	0043_GMO00015592	sacu_s0084.g018250	azfi_s0171.g055695	alsp_Aspi01Gene68739	ceri_12G042400.2.p	YHZW_165958	ZZEI_126807	smo_SELMODRAFT_46815	0029_Sphfalx0228s0020.1.p	0030_Sphmag03G030200.1.p	0026_CepurGG1.4G056700.1.p	ppp_112280618	0027_Mp4g03850.2	0025_Apun_evm.model.utg000041l.274.2	0024_AagrBONN_evm.model.Sc2ySwM_340.193.6						0022_SM000197S05459			pema_pm006634g0020							mng_MNEG_14748																						JKHA_113882
pper_18781838	pdul_117625192	pmum_103321074	pavi_110749277	mdm_103432740	pxb_103929542	fve_101314872	rcn_112165630	mnt_21393003	zju_107423836	qsu_112019923	qlo_115969872	jre_108997258	csv_101214682	cmo_103486394	bhj_120090282	cmos_111436183	cpep_111787513	cmax_111467927	mcha_111016178	vra_106761560	var_108346423	vun_114192466	gmx_100788161	gsj_114377192	ccaj_109788515	aprc_113854531	mtr_MTR_5g096970	cam_101502477	lja_Lj2g3v2537560.1	lang_109348586	ahf_112801089	adu_107463298	aip_107626224	mesc_110629861	hbr_110636134	jcu_105639574	rcu_107260927	pop_7496796	palz_118051913	peu_105109651	twl_119997964	cit_102626973	cic_CICLE_v10023569mg	pvy_116118938	ghi_107918485	gab_108470000	gra_105802459	dzi_111304354	tcc_18610534	boe_106304121	bna_106453183	brp_103842270	eus_EUTSA_v10017838mg	aly_9327050	ath_AT3G59980	csat_104712494	crb_17879623	thj_104798832	cpap_110816725	egr_104420608	nta_107800644	nto_104095934	nsy_104245211	nau_109225446	sly_101268021	spen_107002505	sot_102601018	cann_107842959	ini_109167161	itr_116029452	sind_105162725	egt_105967027	oeu_111396797	lsv_122197082	ccav_112527871	han_110895719	dcr_108195767	csin_114315294	vvi_100853593	vri_117919569	cqi_110718421	soe_110791853	bvg_104908254	nnu_104612633	ming_122060918	psom_113292563	ats_109757116	tdc_119289065	bdi_100841544	dosa_Os07t0693800-01	osa_9272308	obr_102722275	phai_112886655	pvir_120676447	sita_101775951	sbi_8059721	zma_100384739	pda_103719938	egu_105046558	mus_103970684	aof_109830536	peq_110037242	dct_110099141	atr_18441563	ncol_116262128	0038_PSI00013588	0036_PGL00018965	0037_PAB00043776	0039_PPI00053649	0040_PSY00026757	0041_PTA00029099	0042_PME00070032	0035_Thupl.29381759s0002.1.p	0044_TBA00001093	0045_CMI00028149	0046_GBI00000444	0043_GMO00025001	sacu_s0018.g007607	azfi_s0177.g056135	alsp_Aspi01Gene68742	ceri_12G042400.3.p	YHZW_023637	ZZEI_024897	smo_SELMODRAFT_46825	0029_Sphfalx0228s0021.1.p	0030_Sphmag05G055400.1.p	0026_CepurGG1.5G090400.1.p	ppp_112290718	0027_Mp4g03850.3	0025_Apun_evm.model.utg000041l.274.3	0024_AagrBONN_evm.model.Sc2ySwM_340.193.7						0022_SM004943S17372			pema_pm012836g0020							mng_MNEG_15784																						JKHA_030751
pper_18791571	pdul_117635607	pmum_103333005	pavi_110750026	mdm_103401004	pxb_103929849	fve_101290923	rcn_112170221	mnt_21395500	zju_107431636	qsu_112020114	qlo_115980656	jre_109019075	csv_101218747	cmo_103497966	bhj_120086592	cmos_111444350	cpep_111789805	cmax_111469018	mcha_111022156	vra_106769617	var_108325274	vun_114181794	gmx_100789233	gsj_114385392	ccaj_109796993	aprc_113858160	mtr_MTR_6g060570	cam_101489323	lja_Lj3g3v2318220.1	lang_109360988	ahf_112801754	adu_107467442	aip_107643729	mesc_110599736	hbr_110638551	jcu_7564793	rcu_8286831	pop_18097960	palz_118059067	peu_105122386	twl_120001933	cit_102628651	cic_CICLE_v10007936mg	pvy_116141518	ghi_107921085	gab_108470284	gra_105802484	dzi_111281818	tcc_18598286	boe_106304130	bna_111200844	brp_103842288	eus_EUTSA_v10021837mg	aly_9307773	ath_AT1G44790	csat_104712495	crb_17879636	thj_104808824	cpap_110808561	egr_104420609	nta_107803843	nto_104109290	nsy_104230794	nau_109235354	sly_778344	spen_107002668	sot_102601710	cann_107852085	ini_109170281	itr_116031532	sind_105159869	egt_105953196	oeu_111402128	lsv_111882042	ccav_112503558	han_110898617	dcr_108208635	csin_114315295	vvi_100246378	vri_117912566	cqi_110718424	soe_110804144	bvg_104902965	nnu_104601638	ming_122085869	psom_113292575	ats_109785688	tdc_119290618	bdi_100828783	dosa_Os11t0104400-01	osa_4337441	obr_102705882	phai_112892992	pvir_120678755	sita_101782820	sbi_8068477	zma_103631271	pda_103723625	egu_105055843	mus_103972857	aof_109819389	peq_110038039	dct_110103103	atr_18438178	ncol_116266438	0038_PSI00017642	0036_PGL00011278	0037_PAB00043803	0039_PPI00054080	0040_PSY00005348	0041_PTA00029585	0042_PME00070034	0035_Thupl.29381759s0003.1.p	0044_TBA00011861	0045_CMI00010981	0046_GBI00020908	0043_GMO00025454	sacu_s0030.g010366	azfi_s0005.g009175	alsp_Aspi01Gene68774	ceri_12G042400.4.p	YHZW_023638	ZZEI_128490	smo_SELMODRAFT_89452	0029_Sphfalx0228s0022.1.p	0030_Sphmag13G110300.1.p	0026_CepurGG1.9G005100.1.p	ppp_112284042	0027_Mp4g03850.4	0025_Apun_evm.model.utg000041l.274.4	0024_AagrBONN_evm.model.Sc2ySwM_117.2635.1						0022_SM013604S00143			pema_pm015821g0010							mng_MNEG_0391																						JKHA_005169
pper_18790977	pdul_117627771	pmum_103324858	pavi_110750027	mdm_103407278	pxb_103930701	fve_101294446	rcn_112175768	mnt_21408495	zju_107432036	qsu_112028228	qlo_115975255	jre_109001812	csv_101204943	cmo_103484309	bhj_120087072	cmos_111459793	cpep_111789806	cmax_111493781	mcha_111020171	vra_106776383	var_108331974	vun_114182196	gmx_100796470	gsj_114393899	ccaj_109812225	aprc_113858064	mtr_MTR_7g103620	cam_101490106	lja_Lj4g3v3043790.1	lang_109329618	ahf_112802158	adu_107461747	aip_107622424	mesc_110617419	hbr_110655224	jcu_105628294	rcu_8276113	pop_7474943	palz_118030316	peu_105108907	twl_120006301	cit_102616648	cic_CICLE_v10008213mg	pvy_116141773	ghi_107921281	gab_108477394	gra_105769487	dzi_111291924	tcc_18605259	boe_106305033	bna_111203400	brp_103856262	eus_EUTSA_v10003666mg	aly_9320396	ath_AT4G31290	csat_104713553	crb_17880539	thj_104811571	cpap_110826317	egr_104418191	nta_107807544	nto_104116093	nsy_104236524	nau_109240789	sly_101248684	spen_107008398	sot_102602013	cann_107847916	ini_109157879	itr_115997159	sind_105166872	egt_105960907	oeu_111368471	lsv_111897741	ccav_112527307	han_110901082	dcr_108208666	csin_114315296	vvi_100259814	vri_117925459	cqi_110718929	soe_110804344	bvg_104902251	nnu_104609647	ming_122061942	psom_113295997	ats_109739602	tdc_119293401	bdi_100835651	dosa_Os12t0104400-01	osa_4352807	obr_102712823	phai_112901923	pvir_120689398	sita_101752930	sbi_8081975	zma_103639131	pda_103698521	egu_105057648	mus_103980714	aof_109825654	peq_110019292	dct_110102064	atr_18422873	ncol_116260445	0038_PSI00019092	0036_PGL00013108	0037_PAB00053961	0039_PPI00054130	0040_PSY00011561	0041_PTA00031115	0042_PME00070035	0035_Thupl.29382097s0004.1.p	0044_TBA00018549	0045_CMI00010982	0046_GBI00020909	0043_GMO00029420	sacu_s0030.g010404	azfi_s0318.g064389	alsp_Aspi01Gene68776	ceri_13G064800.1.p	YHZW_037834	ZZEI_008705	smo_SELMODRAFT_268811	0029_Sphfalx0078s0083.1.p	0030_Sphmag13G110400.1.p	0026_CepurGG1.9G005100.2.p	ppp_112293617	0027_Mp4g03850.5	0025_Apun_evm.model.utg000041l.229.1	0024_AagrBONN_evm.model.Sc2ySwM_344.1824.1						0022_SM000167S02959			pema_pm018313g0010							mng_MNEG_3830																						JKHA_013003
pper_18777290	pdul_117615821	pmum_103324859	pavi_110770275	mdm_103427793	pxb_103938554	fve_101296268	rcn_112184874	mnt_21410787	zju_107418301	qsu_111985470	qlo_115975256	jre_109001813	csv_101205737	cmo_103502341	bhj_120075073	cmos_111431063	cpep_111797180	cmax_111482492	mcha_111017386	vra_106759222	var_108323760	vun_114163311	gmx_100801545	gsj_114394060	ccaj_109792930	aprc_113865159	mtr_MTR_4g124430	cam_101491133	lja_Lj4g3v3043790.2	lang_109337450	ahf_112695582	adu_107476958	aip_107623837	mesc_110627513	hbr_110657776	jcu_105632672	rcu_8279503	pop_7477181	palz_118037155	peu_105129828	twl_119989990	cit_102624311	cic_CICLE_v10010220mg	pvy_116146754	ghi_107923043	gab_108489702	gra_105773664	dzi_111308721	tcc_18591368	boe_106327042	bna_111206484	brp_103859555	eus_EUTSA_v10012826mg	aly_9327519	ath_AT5G26220	csat_104713703	crb_17887187	thj_104817493	cpap_110819312	egr_104421126	nta_107814440	nto_104092708	nsy_104237075	nau_109241606	sly_101261939	spen_107015796	sot_102581547	cann_107860455	ini_109172032	itr_116014723	sind_105172427	egt_105952915	oeu_111384137	lsv_111909978	ccav_112501011	han_110911659	dcr_108221049	csin_114315297	vvi_100252659	vri_117905176	cqi_110721638	soe_110805091	bvg_104890234	nnu_104606452	ming_122087339	psom_113304294	ats_109764823	tdc_119294332	bdi_100842737	dosa_Os04t0502300-01	osa_4329034	obr_102711176	phai_112875423	pvir_120692091	sita_101782464	sbi_8060477	zma_103639139	pda_103707474	egu_105059998	mus_103981286	aof_109833059	peq_110030650	dct_110113422	atr_18440624	ncol_116261701	0038_PSI00000466	0036_PGL00020277	0037_PAB00054860	0039_PPI00055694	0040_PSY00026587	0041_PTA00031492	0042_PME00070036	0035_Thupl.29382286s0001.1.p	0044_TBA00018550	0045_CMI00025672	0046_GBI00026434	0043_GMO00031071	sacu_s0030.g010411	azfi_s0027.g023471	alsp_Aspi01Gene68789	ceri_13G064800.2.p	YHZW_159844	ZZEI_011486	smo_SELMODRAFT_74286	0029_Sphfalx0009s0064.1.p	0030_Sphmag10G075800.1.p	0026_CepurGG1.9G005100.3.p	ppp_112274087	0027_Mp4g03850.6	0025_Apun_evm.model.utg000041l.229.2	0024_AagrBONN_evm.model.Sc2ySwM_344.1824.2						0022_SM000184S03782			pema_pm018377g0020							mng_MNEG_14791																						JKHA_013004
pper_18775631	pdul_117636404	pmum_103324860	pavi_110752261	mdm_103450147	pxb_103931669	fve_101304072	rcn_112194065	mnt_112090648	zju_107423232	qsu_111992518	qlo_115975257	jre_109006278	csv_101213899	cmo_103501154	bhj_120087162	cmos_111441686	cpep_111785059	cmax_111485694	mcha_111020876	vra_106768564	var_108334642	vun_114175638	gmx_100801584	gsj_114396433	ccaj_109792931	aprc_113873768	mtr_MTR_5g099310	cam_101501537	lja_Lj5g3v0186690.1	lang_109347075	ahf_112695999	adu_107465557	aip_107625810	mesc_110627591	hbr_110661076	jcu_105629153	rcu_8262817	pop_112323225	palz_118041128	peu_105136903	twl_119990860	cit_102611845	cic_CICLE_v10014139mg	pvy_116115328	ghi_107925158	gab_108462046	gra_105773954	dzi_111317154	tcc_18605826	boe_106327057	bna_111207152	brp_103859574	eus_EUTSA_v10018203mg	aly_9310657	ath_AT1G32470	csat_104713704	crb_17883292	thj_104826637	cpap_110821846	egr_104425643	nta_107815684	nto_104096553	nsy_104213902	nau_109210692	sly_101246397	spen_107031622	sot_102595055	cann_107875580	ini_109176914	itr_116015151	sind_105159447	egt_105965347	oeu_111388453	lsv_111911275	ccav_112514800	han_110915671	dcr_108223150	csin_114321770	vvi_100262744	vri_117915399	cqi_110737712	soe_110792539	bvg_104895371	nnu_104610395	ming_122088384	psom_113306509	ats_109778500	tdc_119315269	bdi_100845571	dosa_Os04t0613500-00	osa_4349409	obr_102712558	phai_112883796	pvir_120693373	sita_101760349	sbi_8084522	zma_103644093	pda_103696183	egu_105036315	mus_104000158	aof_109837760	peq_110038134	dct_110105853	atr_18426417	ncol_116246829	0038_PSI00012567	0036_PGL00020278	0037_PAB00059373	0039_PPI00056198	0040_PSY00029012	0041_PTA00031925	0042_PME00070037	0035_Thupl.29377690s0004.1.p	0044_TBA00022745	0045_CMI00000509	0046_GBI00007264	0043_GMO00030599	sacu_s0030.g010459	azfi_s0130.g049064	alsp_Aspi01Gene72082	ceri_16G043800.1.p	YHZW_022521	ZZEI_128223	smo_SELMODRAFT_107342	0029_Sphfalx0012s0244.1.p	0030_Sphmag10G075800.2.p	0026_CepurGG1.9G005100.4.p	ppp_112275196	0027_Mp4g03850.7	0025_Apun_evm.model.utg000041l.229.3	0024_AagrBONN_evm.model.Sc2ySwM_344.1824.3						0022_SM000239S08056			pema_pm019053g0010							mng_MNEG_2835																						JKHA_100897
pper_18770654	pdul_117636405	pmum_103342156	pavi_110762634	mdm_103455681	pxb_103940899	fve_101305059	rcn_112173426	mnt_112094974	zju_107425993	qsu_111995082	qlo_115975258	jre_109009774	csv_101215466	cmo_103487359	bhj_120080509	cmos_111444988	cpep_111799032	cmax_111487955	mcha_111006921	vra_106760925	var_108337182	vun_114186644	gmx_100802630	gsj_114396695	ccaj_109798414	aprc_113873769	mtr_MTR_7g075030	cam_101505567	lja_Lj5g3v0186690.2	lang_109347417	ahf_112702960	adu_107465558	aip_107631226	mesc_110609438	hbr_110667112	jcu_105630563	rcu_8263726	pop_18098013	palz_118044487	peu_105137337	twl_119999228	cit_102619434	cic_CICLE_v10006114mg	pvy_116145660	ghi_107930385	gab_108464300	gra_105776601	dzi_111276656	tcc_18605990	boe_106331470	bna_111210538	brp_103859575	eus_EUTSA_v10006681mg	aly_9326595	ath_AT2G35120	csat_104716152	crb_17883480	thj_104801555	cpap_110822633	egr_104431973	nta_107825263	nto_104110978	nsy_104214092	nau_109235766	sly_101258241	spen_107006881	sot_102604893	cann_107839479	ini_109182109	itr_116017798	sind_105162983	egt_105949713	oeu_111389925	lsv_122195431	ccav_112509514	han_110916488	dcr_108205328	csin_114255990	vvi_100248623	vri_117928552	cqi_110737723	soe_110790499	bvg_104894597	nnu_104611005	ming_122061772	psom_113306740	ats_109778518	tdc_119316915	bdi_100834907	dosa_Os04t0613600-00	osa_4333895	obr_102714047	phai_112893586	pvir_120697431	sita_101767458	sbi_8085945	zma_103645062	pda_103698899	egu_105040083	mus_103972128	aof_109850225	peq_110023004	dct_110114317	atr_18434867	ncol_116250972	0038_PSI00015571	0036_PGL00020279	0037_PAB00063385	0039_PPI00056326	0040_PSY00008910	0041_PTA00032319	0042_PME00070038	0035_Thupl.29377905s0004.1.p	0044_TBA00027374	0045_CMI00006962	0046_GBI00025213	0043_GMO00019961	sacu_s0041.g012598	azfi_s0487.g073475	alsp_Aspi01Gene12168	ceri_1Z127900.1.p	YHZW_018289	ZZEI_004461	smo_SELMODRAFT_125125	0029_Sphfalx0065s0071.1.p	0030_Sphmag11G082700.1.p	0026_CepurGG1.9G005100.5.p	ppp_112295585	0027_Mp4g03850.8	0025_Apun_evm.model.utg000107l.144.1	0024_AagrBONN_evm.model.Sc2ySwM_344.851.1						0022_SM000061S19215			pema_pm026054g0010							mng_MNEG_13162																						JKHA_009247
pper_18793726	pdul_117621338	pmum_103329841	pavi_110774481	mdm_114819605	pxb_103959670	fve_105350730	rcn_112191877	mnt_21405778	zju_107415027	qsu_112011777	qlo_115975260	jre_109014109	csv_101220536	cmo_103483198	bhj_120085428	cmos_111448963	cpep_111806030	cmax_111492970	mcha_111013903	vra_106766667	var_108321289	vun_114187728	gmx_100812184	gsj_114403907	ccaj_109816930	aprc_113848404	mtr_MTR_8g036080	cam_101507914	lja_Lj4g3v0998950.1	lang_109353559	ahf_112717712	adu_107470361	aip_107607985	mesc_110615247	hbr_110646109	jcu_105632060	rcu_8282974	pop_7478605	palz_118029823	peu_105139488	twl_120010332	cit_102615980	cic_CICLE_v10006115mg	pvy_116117021	ghi_107939402	gab_108467563	gra_105787994	dzi_111282394	tcc_18606117	boe_106335348	bna_111211964	brp_103860985	eus_EUTSA_v10028461mg	aly_9327134	ath_AT2G35370	csat_104720786	crb_17891807	thj_104808491	cpap_110817719	egr_104437102	nta_107825276	nto_104112368	nsy_104223331	nau_109239951	sly_101259958	spen_107006976	sot_102579915	cann_107847472	ini_109156132	itr_116025244	sind_105159969	egt_105967071	oeu_111390047	lsv_122196243	ccav_112515422	han_110917307	dcr_108218566	csin_114257359	vvi_100252470	vri_117906131	cqi_110738785	soe_110791477	bvg_104886758	nnu_104587488	ming_122082417	psom_113310042	ats_109778527	tdc_119321434	bdi_100842188	dosa_Os07t0565000-01	osa_4348230	obr_102717341	phai_112876814	pvir_120697435	sita_101757165	sbi_8055076	zma_103649398	pda_103714806	egu_105042307	mus_103978420	aof_109828026	peq_110027372	dct_110101180	atr_18433130	ncol_116254675	0038_PSI00019869	0036_PGL00024646	0037_PAB00066611	0039_PPI00060032	0040_PSY00010268	0041_PTA00035670	0042_PME00070039	0035_Thupl.29377905s0004.2.p	0044_TBA00029901	0045_CMI00008660	0046_GBI00025375	0043_GMO00025016	sacu_s0019.g007894	azfi_s0004.g008782	alsp_Aspi01Gene12485	ceri_25G030300.1.p	YHZW_159036	ZZEI_015749	smo_SELMODRAFT_179079	0029_Sphfalx0116s0033.1.p	0030_Sphmag18G055400.1.p	0026_CepurGG1.4G249200.1.p	ppp_112279939	0027_Mp4g03850.9	0025_Apun_evm.model.utg000107l.145.1	0024_AagrBONN_evm.model.Sc2ySwM_344.851.2						0022_SM000006S19320			pema_pm031642g0010							mng_MNEG_10659																						JKHA_009248
pper_18774101	pdul_117626191	pmum_103341940	pavi_110759999	mdm_103414997	pxb_103960930	fve_101304568	rcn_112173159	mnt_21393965	zju_107424662	qsu_112018899	qlo_115975261	jre_108985659	csv_101220494	cmo_103497630	bhj_120067819	cmos_111454120	cpep_111784706	cmax_111497884	mcha_111004903	vra_106776596	var_108332429	vun_114173323	gmx_100819012	gsj_114405732	ccaj_109800852	aprc_113855194	mtr_MTR_1g046730	cam_101491607	lja_Lj5g3v2292620.1	lang_109354318	ahf_112722365	adu_107478940	aip_107621656	mesc_110600185	hbr_110648135	jcu_105649922	rcu_8260671	pop_7482366	palz_118042171	peu_105116389	twl_119986014	cit_102628374	cic_CICLE_v10026719mg	pvy_116117328	ghi_107939406	gab_108474080	gra_105799049	dzi_111283597	tcc_18614544	boe_106341936	bna_111212262	brp_103870027	eus_EUTSA_v10001060mg	aly_110225821	ath_AT1G09590	csat_104724066	crb_17881228	thj_104808595	cpap_110816634	egr_108958513	nta_107764955	nto_104114923	nsy_104225085	nau_109223270	sly_101244882	spen_107027912	sot_102595969	cann_107862759	ini_109156133	itr_116019121	sind_105163258	egt_105977032	oeu_111392475	lsv_122196326	ccav_112524676	han_110885723	dcr_108225234	csin_114258016	vvi_100253872	vri_117911979	cqi_110684791	soe_110783121	bvg_104891446	nnu_104592675	ming_122087900	psom_113310710	ats_109778528	tdc_119323973	bdi_100842893	dosa_Os07t0565100-00	osa_4330974	obr_102707605	phai_112877089	pvir_120697437	sita_101782519	sbi_8059545	zma_100191523	pda_103704515	egu_105047351	mus_103978442	aof_109837598	peq_110023404	dct_110116188	atr_18433382	ncol_116251353	0038_PSI00000510	0036_PGL00002790	0037_PAB00000336	0039_PPI00063307	0040_PSY00017451	0041_PTA00038011	0042_PME00070040	0035_Thupl.29377905s0004.3.p	0044_TBA00002235	0045_CMI00009887	0046_GBI00026064	0043_GMO00027232	sacu_s0042.g012681	azfi_s0245.g060003	alsp_Aspi01Gene13239	ceri_28G041100.1.p	YHZW_165806	ZZEI_016973	smo_SELMODRAFT_227735	0029_Sphfalx0028s0020.1.p	0030_Sphmag01G092300.1.p	0026_CepurGG1.5G120500.1.p	ppp_112282529	0027_Mp5g02140.1	0025_Apun_evm.model.utg000170l.91.1	0024_AagrBONN_evm.model.Sc2ySwM_362.659.1						0022_SM000021S06475			pema_pm052211g0010							mng_MNEG_13972																						JKHA_010581
pper_18776237	pdul_117614859	pmum_103330187	pavi_110770085	mdm_103422551	pxb_103965257	fve_101306266	rcn_112186552	mnt_21394493	zju_107427684	qsu_112023187	qlo_115975542	jre_108987627	csv_101206768	cmo_103482761	bhj_120078314	cmos_111464578	cpep_111785756	cmax_111468404	mcha_111017393	vra_106762673	var_108343296	vun_114176517	gmx_106796719	gsj_114418426	ccaj_109808584	aprc_113861601	mtr_MTR_1g111390	cam_101491707	lja_Lj6g3v1600940.1	lang_109356052	ahf_112722399	adu_107491270	aip_107626395	mesc_110606709	hbr_110654384	jcu_105634120	rcu_107261593	pop_7491056	palz_118049459	peu_105125591	twl_119992807	cit_102612217	cic_CICLE_v10016576mg	pvy_116123118	ghi_107939407	gab_108479833	gra_105772944	dzi_111283728	tcc_18599007	boe_106342503	bna_106345294	brp_103870064	eus_EUTSA_v10014899mg	aly_110225822	ath_AT1G09690	csat_104725244	crb_17893620	thj_104815985	cpap_110825897	egr_104423211	nta_107765261	nto_104121094	nsy_104242682	nau_109225666	sly_101257194	spen_107026469	sot_102599888	cann_107875854	ini_109163851	itr_116019127	sind_105164358	egt_105977171	oeu_111393966	lsv_122196508	ccav_112528040	han_110889065	dcr_108225624	csin_114258942	vvi_100265604	vri_117906991	cqi_110698445	soe_110787833	bvg_104895490	nnu_104597618	ming_122061795	psom_113311434	ats_109782250	tdc_119324032	bdi_100821284	dosa_Os08t0207000-01	osa_4333018	obr_102716357	phai_112880676	pvir_120706932	sita_101785583	sbi_8083460	zma_100281708	pda_103710772	egu_105056515	mus_103982380	aof_109838826	peq_110026898	dct_110100118	atr_18444052	ncol_116253667	0038_PSI00004799	0036_PGL00013142	0037_PAB00001565	0039_PPI00065639	0040_PSY00019033	0041_PTA00038543	0042_PME00080758	0035_Thupl.29377905s0004.4.p	0044_TBA00007583	0045_CMI00016848	0046_GBI00024097	0043_GMO00019888	sacu_s0189.g025218	azfi_s0004.g008773	alsp_Aspi01Gene15766	ceri_28G041100.2.p	YHZW_019548	ZZEI_016974	smo_SELMODRAFT_233596	0029_Sphfalx0029s0169.1.p	0030_Sphmag02G027000.1.p	0026_CepurGG1.N008900.1.p	ppp_112287194	0027_Mp5g02140.2	0025_Apun_evm.model.utg000117l.170.1	0024_AagrBONN_evm.model.Sc2ySwM_362.659.2						0022_SM000025S08457			pema_pm134374g0010							mng_MNEG_4090																						JKHA_010582
pper_18777951	pdul_117638128	pmum_103332992	pavi_110771549	mdm_103429786	pxb_103929408	fve_101292193	rcn_112192302	mnt_21385391	zju_107427733	qsu_112032025	qlo_115975543	jre_109000396	csv_101207065	cmo_103501059	bhj_120089968	cmos_111431480	cpep_111798716	cmax_111483926	mcha_111018383	vra_106771091	var_108318783	vun_114181001	gmx_121173580	gsj_114419026	ccaj_109819182	aprc_113861975	mtr_MTR_5g009810	cam_101494504	lja_Lj6g3v1618180.1	lang_109360834	ahf_112733931	adu_107461633	aip_107648847	mesc_110617726	hbr_110660985	jcu_7564764	rcu_8259726	pop_18105980	palz_118063129	peu_105130676	twl_119996330	cit_102614390	cic_CICLE_v10021564mg	pvy_116127163	ghi_107943097	gab_108460914	gra_105782730	dzi_111287642	tcc_18591742	boe_106293244	bna_106345295	brp_103832803	eus_EUTSA_v10014900mg	aly_110225865	ath_AT1G57660	csat_104725245	crb_17895151	thj_104822250	cpap_110825452	egr_104423264	nta_107768797	nto_104102635	nsy_104216269	nau_109234267	sly_101258615	spen_107031811	sot_102577837	cann_107838952	ini_109192215	itr_116012653	sind_105164448	egt_105949217	oeu_111378725	lsv_122196915	ccav_112509707	han_110889644	dcr_108216490	csin_114261198	vvi_100247378	vri_117909074	cqi_110702210	soe_110804477	bvg_104896068	nnu_104601768	ming_122087519	psom_113314037	ats_109783278	tdc_119332207	bdi_100842078	dosa_Os02t0577501-00	osa_4336292	obr_102720047	phai_112900232	pvir_120706944	sita_101767630	sbi_110437563	zma_103645417	pda_103712081	egu_105032416	mus_103997152	aof_109822188	peq_110018213	dct_110100811	atr_18439995	ncol_116262172	0038_PSI00004800	0036_PGL00015788	0037_PAB00001709	0039_PPI00065895	0040_PSY00019713	0041_PTA00039334	0042_PME00080759	0035_Thupl.29377905s0004.5.p	0044_TBA00011184	0045_CMI00025288	0046_GBI00024473	0043_GMO00010493	sacu_s0010.g004679	azfi_s0068.g036437	alsp_Aspi01Gene17874	ceri_28G041100.3.p	YHZW_035278	ZZEI_019220	smo_SELMODRAFT_271798	0029_Sphfalx0149s0067.1.p	0030_Sphmag02G090000.1.p	0026_CepurGG1.1G330100.1.p	ppp_112278998	0027_Mp5g02150.1	0025_Apun_evm.model.utg000043l.1106.1	0024_AagrBONN_evm.model.Sc2ySwM_362.659.3						0022_SM000001S04578			pema_pm003025g0010							mng_MNEG_6092																						JKHA_103586
pper_18781707	pdul_117614206	pmum_103333585	pavi_110745768	mdm_103440560	pxb_103930814	fve_101310970	rcn_112181795	mnt_21400491	zju_107412034	qsu_112032055	qlo_115955817	jre_108989755	csv_101204322	cmo_103503226	bhj_120069926	cmos_111431660	cpep_111809969	cmax_111486363	mcha_111016263	vra_106763942	var_108322550	vun_114167372	gmx_100305546	gsj_114420299	ccaj_109790678	aprc_113873602	mtr_MTR_7g079850	cam_101498762	lja_Lj6g3v1618180.2	lang_109336722	ahf_112738119	adu_107468239	aip_107622206	mesc_110605515	hbr_110670003	jcu_105635988	rcu_8287399	pop_18106980	palz_118027626	peu_105141700	twl_119999897	cit_102611192	cic_CICLE_v10005068mg	pvy_116112088	ghi_107944783	gab_108470475	gra_105784795	dzi_111302253	tcc_18598111	boe_106307452	bna_106347444	brp_103832953	eus_EUTSA_v10015460mg	aly_9298518	ath_AT1G57860	csat_104725394	crb_17876846	thj_104826071	cpap_110809039	egr_104428813	nta_107769068	nto_104111462	nsy_104218451	nau_109236889	sly_101257121	spen_107020980	sot_102581830	cann_107870733	ini_109192601	itr_116019862	sind_105170550	egt_105950092	oeu_111384979	lsv_122197376	ccav_112525160	han_110889856	dcr_108218518	csin_114261508	vvi_100248939	vri_117927834	cqi_110705112	soe_110804224	bvg_104900555	nnu_104613106	ming_122067438	psom_113315921	ats_109732559	tdc_119334206	bdi_100827268	dosa_Os03t0360600-00	osa_4343941	obr_102701468	phai_112881663	pvir_120706946	sita_101781008	sbi_8063421	zma_103645418	pda_103713397	egu_105036305	mus_103973387	aof_109849304	peq_110027696	dct_110093865	atr_18443465	ncol_116259391	0038_PSI00019531	0036_PGL00015828	0037_PAB00003592	0039_PPI00066727	0040_PSY00004107	0041_PTA00039670	0042_PME00080760	0035_Thupl.29377905s0004.6.p	0044_TBA00011185	0045_CMI00028466	0046_GBI00026621	0043_GMO00005518	sacu_s0008.g003987	azfi_s0052.g031603	alsp_Aspi01Gene22053	ceri_28G041300.1.p	YHZW_013590	ZZEI_125532	smo_SELMODRAFT_442405	0029_Sphfalx0171s0036.1.p	0030_Sphmag03G032600.1.p	0026_CepurGG1.5G097900.1.p	ppp_112288211	0027_Mp5g02150.2	0025_Apun_evm.model.utg000043l.1631.1	0024_AagrBONN_evm.model.Sc2ySwM_368.2148.1						0022_SM000159S01791			pema_pm006904g0050							mng_MNEG_9292																						JKHA_109458
pper_18788016	pdul_117620616	pmum_103344109	pavi_110753907	mdm_103442385	pxb_103944314	fve_101310115	rcn_112182156	mnt_21388878	zju_107412035	qsu_112032064	qlo_115958472	jre_109001583	csv_101207539	cmo_103487207	bhj_120071266	cmos_111437477	cpep_111789362	cmax_111499738	mcha_111016359	vra_106768937	var_108323834	vun_114185384	gmx_100305929	gsj_114367011	ccaj_109792982	aprc_113853019	mtr_MTR_2g030905	cam_101506017	lja_Lj0g3v0258599.1	lang_109337848	ahf_112738120	adu_107472087	aip_107642482	mesc_110605624	hbr_110645724	jcu_105629227	rcu_8265884	pop_7457581	palz_118050125	peu_105116928	twl_120004075	cit_102624924	cic_CICLE_v10027536mg	pvy_116112790	ghi_107957190	gab_108487576	gra_105790047	dzi_111305617	tcc_18602529	boe_106311524	bna_106347458	brp_103835692	eus_EUTSA_v10027943mg	aly_9302842	ath_AT1G53280	csat_104729176	crb_17879397	thj_104806490	cpap_5878390	egr_104428816	nta_107769069	nto_104118135	nsy_104225149	nau_109218203	sly_101265689	spen_107026643	sot_102601848	cann_107877842	ini_109147320	itr_116032008	sind_105161000	egt_105973237	oeu_111385999	lsv_3772895	ccav_112512709	han_110898878	dcr_108223733	csin_114261511	vvi_100257282	vri_117908853	cqi_110712021	soe_110790816	bvg_104900677	nnu_104591803	ming_122067614	psom_113316501	ats_109734314	tdc_119337857	bdi_100833439	dosa_Os03t0785200-01	osa_4341663	obr_102709712	phai_112892451	pvir_120708147	sita_101781356	sbi_8083730	zma_541650	pda_103716596	egu_105048879	mus_103983038	aof_109840215	peq_110028854	dct_110100705	atr_18425054	ncol_116259712	0038_PSI00001823	0036_PGL00017468	0037_PAB00004307	0039_PPI00066909	0040_PSY00021363	0041_PTA00042853	0042_PME00080761	0035_Thupl.29378564s0011.1.p	0044_TBA00006716	0045_CMI00000268	0046_GBI00020654	0043_GMO00009962	sacu_s0100.g019677	azfi_s0092.g042977	alsp_Aspi01Gene22135	ceri_28G041300.2.p	YHZW_013591	ZZEI_014941	smo_SELMODRAFT_122656	0029_Sphfalx0171s0036.2.p	0030_Sphmag08G010400.1.p	0026_CepurGG1.6G100700.1.p	ppp_112291588	0027_Mp6g05030.1	0025_Apun_evm.model.utg000185l.169.1	0024_AagrBONN_evm.model.Sc2ySwM_368.3399.1						0022_SM000322S12511			pema_pm025094g0010							mng_MNEG_7964																						JKHA_114020
pper_18772674	pdul_117623830	pmum_103323372	pavi_110750343	mdm_103448044	pxb_103954122	fve_101291533	rcn_112201580	mnt_21393104	zju_107418551	qsu_112033202	qlo_115976656	jre_109007102	csv_101216234	cmo_103491925	bhj_120085177	cmos_111455900	cpep_111791103	cmax_111469744	mcha_111020932	vra_106776919	var_108333426	vun_114186845	gmx_100306380	gsj_114372129	ccaj_109806945	aprc_113872818	mtr_MTR_2g064390	cam_101489094	lja_Lj3g3v3087250.1	lang_109353439	ahf_112750675	adu_107472094	aip_107645494	mesc_110629988	hbr_110646543	jcu_105641795	rcu_8273833	pop_7485247	palz_118054234	peu_105118441	twl_120012173	cit_102607459	cic_CICLE_v10030438mg	pvy_116112791	ghi_107957193	gab_108456792	gra_105799297	dzi_111305967	tcc_18605645	boe_106314038	bna_106352602	brp_103837716	eus_EUTSA_v10004217mg	aly_9303129	ath_AT3G14990	csat_104742962	crb_17892575	thj_104806876	cpap_110813979	egr_104450684	nta_107769814	nto_104085456	nsy_104239630	nau_109225520	sly_101263255	spen_107003194	sot_102602148	cann_107844499	ini_109147710	itr_116032011	sind_105161729	egt_105966887	oeu_111386343	lsv_111897091	ccav_112519766	han_110918684	dcr_108197190	csin_114266035	vvi_100245894	vri_117921108	cqi_110717957	soe_110778282	bvg_104889953	nnu_104600011	ming_122082863	psom_113316902	ats_109744615	tdc_119338325	bdi_100838790	dosa_Os01t0104400-01	osa_4341727	obr_102710501	phai_112899168	pvir_120709171	sita_101783333	sbi_8060714	zma_100281578	pda_103723251	egu_105034853	mus_103983870	aof_109843483	peq_110036637	dct_110098193	atr_18427313	ncol_116246393	0038_PSI00007220	0036_PGL00025737	0037_PAB00012418	0039_PPI00069585	0040_PSY00021751	0041_PTA00043396	0042_PME00084339	0035_Thupl.29379871s0054.1.p	0044_TBA00000149	0045_CMI00021981	0046_GBI00028595	0043_GMO00030428	sacu_s0002.g001252	azfi_s0301.g063734	alsp_Aspi01Gene26055	ceri_28G041300.3.p	YHZW_017338	ZZEI_022880	smo_SELMODRAFT_122849	0029_Sphfalx0107s0042.1.p	0030_Sphmag08G094700.1.p	0026_CepurGG1.6G101000.1.p	ppp_112294625	0027_Mp6g05040.1	0025_Apun_evm.model.utg000038l.271.1	0024_AagrBONN_evm.model.Sc2ySwM_368.3399.2						0022_SM000004S15042			pema_pm057868g0010							mng_MNEG_0334																						JKHA_120205
pper_18790522	pdul_117634485	pmum_103339551	pavi_110752975	mdm_103412119	pxb_103955165	fve_101304482	rcn_112188538	mnt_21390254	zju_107421529	qsu_111989078	qlo_115958070	jre_109008040	csv_101219271	cmo_103489824	bhj_120087014	cmos_111457128	cpep_111801572	cmax_111482084	mcha_111014169	vra_106769516	var_108321698	vun_114193336	gmx_100306652	gsj_114383012	ccaj_109809621	aprc_113862035	mtr_MTR_2g064740	cam_101507935	lja_Lj4g3v0149480.1	lang_109358257	ahf_112750770	adu_107472101	aip_107618434	mesc_110602742	hbr_110646546	jcu_105636860	rcu_8280926	pop_7493392	palz_118055542	peu_105127166	twl_120014623	cit_102612416	cic_CICLE_v10012716mg	pvy_116120608	ghi_107957194	gab_108459059	gra_105763414	dzi_111314556	tcc_18603106	boe_106318432	bna_106358750	brp_103838846	eus_EUTSA_v10004349mg	aly_9314597	ath_AT4G34020	csat_104745613	crb_17900075	thj_104810014	cpap_110813273	egr_104432958	nta_107770659	nto_104089635	nsy_104239631	nau_109227139	sly_101265350	spen_107005374	sot_102581439	cann_107870450	ini_109153654	itr_115997086	sind_105171831	egt_105977594	oeu_111391235	lsv_111911486	ccav_112524695	han_110929839	dcr_108204641	csin_114283013	vvi_100256194	vri_117921188	cqi_110725941	soe_110783289	bvg_104904476	nnu_104585901	ming_122087951	psom_113318828	ats_109770439	tdc_119349774	bdi_100841632	dosa_Os03t0325900-00	osa_4334807	obr_102715185	phai_112899650	pvir_120709788	sita_101759799	sbi_8061179	zma_100381654	pda_108510701	egu_105037322	mus_103984851	aof_109823970	peq_110033798	dct_110115060	atr_18434627	ncol_116262230	0038_PSI00013946	0036_PGL00003272	0037_PAB00012584	0039_PPI00069729	0040_PSY00032727	0041_PTA00043467	0042_PME00084341	0035_Thupl.29380398s0015.1.p	0044_TBA00006460	0045_CMI00005709	0046_GBI00028635	0043_GMO00031860	sacu_s0024.g009082	azfi_s0072.g036926	alsp_Aspi01Gene27464	ceri_38G012500.1.p	YHZW_039069	ZZEI_023650	smo_SELMODRAFT_33200	0029_Sphfalx0107s0042.2.p	0030_Sphmag13G053600.1.p	0026_CepurGG1.10G162400.1.p	ppp_112276460	0027_Mp6g18390.1	0025_Apun_evm.model.utg000038l.273.1	0024_AagrBONN_evm.model.Sc2ySwM_368.3399.3						0022_SM000013S26494			pema_pm095755g0010							mng_MNEG_13260																						JKHA_000620
pper_18771346	pdul_117629354	pmum_103335268	pavi_110759649	mdm_103418313	pxb_103944285	fve_101314036	rcn_112190424	mnt_21397646	zju_107411101	qsu_111993737	qlo_115971536	jre_109008041	csv_101211894	cmo_103486354	bhj_120086679	cmos_111460894	cpep_111809891	cmax_111493041	mcha_111017992	vra_106775989	var_108340660	vun_114162172	gmx_100499823	gsj_114383456	ccaj_109806574	aprc_113870898	mtr_MTR_3g025300	cam_101493508	lja_Lj0g3v0063319.1	lang_109329698	ahf_112751184	adu_107472104	aip_107623483	mesc_110610767	hbr_110649427	jcu_105639234	rcu_8280927	pop_7465957	palz_118061251	peu_105134781	twl_119984522	cit_102622174	cic_CICLE_v10026667mg	pvy_116136177	ghi_107962567	gab_108463795	gra_105776990	dzi_111317974	tcc_18587940	boe_106326287	bna_106363972	brp_103842492	eus_EUTSA_v10007809mg	aly_9320155	ath_AT2G21940	csat_104745614	crb_17876076	thj_104810799	cpap_110814231	egr_104440894	nta_107772017	nto_104101814	nsy_104212098	nau_109229123	sly_101260492	spen_107026636	sot_102591504	cann_107842353	ini_109162824	itr_115998390	sind_105174013	egt_105972991	oeu_111393897	lsv_111914095	ccav_112500752	han_110933530	dcr_108205728	csin_114290023	vvi_100242242	vri_117924836	cqi_110738645	soe_110798295	bvg_104891298	nnu_104597392	ming_122058408	psom_113320301	ats_109773709	tdc_119353129	bdi_100843430	dosa_Os03t0327600-01	osa_4345118	obr_102708373	phai_112874565	pvir_120710597	sita_101773539	sbi_110436223	zma_103635889	pda_120103831	egu_105040820	mus_103995115	aof_109831381	peq_110020225	dct_110099327	atr_18426689	ncol_116245986	0038_PSI00014247	0036_PGL00008084	0037_PAB00012585	0039_PPI00071646	0040_PSY00008064	0041_PTA00044535	0042_PME00085263	0035_Thupl.29380398s0015.2.p	0044_TBA00003738	0045_CMI00005711	0046_GBI00019165	0043_GMO00028579	sacu_s0030.g010296	azfi_s0237.g059593	alsp_Aspi01Gene33539	ceri_38G012500.2.p	YHZW_166798	ZZEI_023651	smo_SELMODRAFT_439743	0029_Sphfalx0107s0042.3.p	0030_Sphmag14G082500.1.p	0026_CepurGG1.3G033900.1.p	ppp_112281512	0027_Mp6g18390.2	0025_Apun_evm.model.utg000039l.612.1	0024_AagrBONN_evm.model.Sc2ySwM_228.2307.1						0022_SM000040S14789			pema_pm001004g0070							mng_MNEG_1911																						JKHA_007575
pper_18779434	pdul_117634355	pmum_103340310	pavi_110748958	mdm_103426193	pxb_103946672	fve_101306723	rcn_112197180	mnt_21396630	zju_107420459	qsu_112014582	qlo_115975665	jre_108979842	csv_101214986	cmo_103497984	bhj_120067770	cmos_111446596	cpep_111793927	cmax_111465133	mcha_111011500	vra_106776791	var_108327938	vun_114173789	gmx_100500069	gsj_114386758	ccaj_109817236	aprc_113873009	mtr_MTR_4g008770	cam_101499699	lja_Lj0g3v0063319.2	lang_109347303	ahf_112751186	adu_107472310	aip_107631219	mesc_110628477	hbr_110649429	jcu_105637029	rcu_8288423	pop_7489445	palz_118045115	peu_105142159	twl_119991215	cit_102628633	cic_CICLE_v10002967mg	pvy_116108242	ghi_121206305	gab_108464278	gra_105787664	dzi_111278924	tcc_18594062	boe_106343163	bna_106365143	brp_103858535	eus_EUTSA_v10007733mg	aly_9314617	ath_AT3G26900	csat_104748146	crb_17881258	thj_104824259	cpap_110826238	egr_104414491	nta_107784815	nto_104115173	nsy_104214294	nau_109228476	sly_544078	spen_107009145	sot_102601087	cann_107845565	ini_109180295	itr_116012057	sind_105161496	egt_105975356	oeu_111398870	lsv_111875957	ccav_112506932	han_110865229	dcr_108206329	csin_114313478	vvi_100267018	vri_117909472	cqi_110740313	soe_110790098	bvg_104901362	nnu_104589585	ming_122063037	psom_113325124	ats_109785015	tdc_119354814	bdi_100833124	dosa_Os07t0683600-00	osa_4346314	obr_102710859	phai_112893638	pvir_120712006	sita_101776271	sbi_8066474	zma_103637626	pda_103701651	egu_105048286	mus_103979455	aof_109833102	peq_110024472	dct_110102069	atr_18445033	ncol_116259947	0038_PSI00016891	0036_PGL00008155	0037_PAB00013763	0039_PPI00071996	0040_PSY00002718	0041_PTA00045389	0042_PME00096481	0035_Thupl.29380398s0015.3.p	0044_TBA00012178	0045_CMI00021958	0046_GBI00025027	0043_GMO00023234	sacu_s0030.g010410	azfi_s0385.g067545	alsp_Aspi01Gene39054	ceri_38G012900.1.p	YHZW_006185	ZZEI_026149	smo_SELMODRAFT_73603	0029_Sphfalx0107s0042.4.p	0030_Sphmag18G054500.1.p	0026_CepurGG1.10G059100.1.p	ppp_112295264	0027_Mp1g27580.1	0025_Apun_evm.model.utg000039l.620.1	0024_AagrBONN_evm.model.Sc2ySwM_228.2307.2						0022_SM000045S16189			pema_pm001004g0080							mng_MNEG_12240																						JKHA_026223
pper_18776202	pdul_117613346	pmum_103343956	pavi_110756880	mdm_103444350	pxb_103955206	fve_101306743	rcn_112186992	mnt_21383781	zju_107426879	qsu_112021818	qlo_115975677	jre_108991900	csv_101202997	cmo_103488473	bhj_120092191	cmos_111457505	cpep_111796685	cmax_111469163	mcha_111014847	vra_106777632	var_108330758	vun_114176809	gmx_100500537	gsj_114391805	ccaj_109795873	aprc_113868617	mtr_MTR_4g008780	cam_101488770	lja_Lj0g3v0242009.1	lang_109347730	ahf_112751188	adu_107472315	aip_110265524	mesc_110629546	hbr_110650332	jcu_105647612	rcu_8262764	pop_7492907	palz_118050292	peu_105142426	twl_119991459	cit_102619865	cic_CICLE_v10002974mg	pvy_116108268	ghi_107889580	gab_108474946	gra_105787665	dzi_111288413	tcc_18593644	boe_106302007	bna_106367535	brp_103859775	eus_EUTSA_v10011519mg	aly_9314618	ath_AT4G39540	csat_104750215	crb_111828615	thj_104824267	cpap_110809153	egr_104421754	nta_107785602	nto_104088579	nsy_104221927	nau_109231399	sly_101254082	spen_107023420	sot_102590529	cann_107878732	ini_109188985	itr_116019185	sind_105170050	egt_105950903	oeu_111405176	lsv_111876283	ccav_112516722	han_110874506	dcr_108206978	csin_114260228	vvi_100855039	vri_117910814	cqi_110686197	soe_110802147	bvg_104901662	nnu_104598252	ming_122071594	psom_113325243	ats_109732736	tdc_119355329	bdi_100837470	dosa_Os07t0683900-01	osa_4347899	obr_102703932	phai_112881018	pvir_120640846	sita_101755216	sbi_8069212	zma_103638962	pda_103705083	egu_105060013	mus_103980209	aof_109836605	peq_110024101	dct_110109788	atr_18439643	ncol_116261768	0038_PSI00004638	0036_PGL00024992	0037_PAB00013855	0039_PPI00074401	0040_PSY00012273	0041_PTA00046827	0042_PME00096487	0035_Thupl.29380398s0015.4.p	0044_TBA00018015	0045_CMI00026129	0046_GBI00025271	0043_GMO00031823	sacu_s0038.g011989	azfi_s0001.g000372	alsp_Aspi01Gene44588	ceri_38G012900.2.p	YHZW_006186	ZZEI_127637	smo_SELMODRAFT_109102	0029_Sphfalx0107s0042.5.p	0030_Sphmag18G054500.2.p	0026_CepurGG1.7G108100.1.p	ppp_112276333	0027_Mp2g12570.1	0025_Apun_evm.model.utg000160l.40.1	0024_AagrBONN_evm.model.Sc2ySwM_228.2307.3						0022_SM000077S21547			pema_pm003761g0040							mng_MNEG_9716																						JKHA_023275
pper_18789796	pdul_117613723	pmum_103337241	pavi_110757185	mdm_103445233	pxb_103936373	fve_101307487	rcn_112186995	mnt_21397383	zju_107435463	qsu_112023183	qlo_115992395	jre_108994887	csv_101203218	cmo_103499127	bhj_120070196	cmos_111430055	cpep_111807022	cmax_111491665	mcha_111007880	vra_106765712	var_108332114	vun_114163318	gmx_100500611	gsj_114393327	ccaj_109795874	aprc_113858611	mtr_MTR_4g011450	cam_101490183	lja_Lj1g3v4875640.1	lang_109349764	ahf_112766661	adu_107472605	aip_107618985	mesc_110602123	hbr_110656477	jcu_105645446	rcu_8263450	pop_7498196	palz_118051227	peu_105114215	twl_120001454	cit_102623766	cic_CICLE_v10003502mg	pvy_116108276	ghi_107891143	gab_108477972	gra_105802237	dzi_111291334	tcc_18597097	boe_106310007	bna_106368634	brp_103864302	eus_EUTSA_v10019066mg	aly_9324104	ath_AT1G58380	csat_104751766	crb_17882856	thj_104815908	cpap_110809370	egr_104444447	nta_107788653	nto_104091980	nsy_104225443	nau_109235186	sly_101258363	spen_107028767	sot_102595901	cann_107870263	ini_109156804	itr_115997914	sind_105171024	egt_105975068	oeu_111366685	lsv_111877527	ccav_112501517	han_110879493	dcr_108219411	csin_114270317	vvi_100242409	vri_117907973	cqi_110688520	soe_110779201	bvg_104887508	nnu_104598793	ming_122066644	psom_113325345	ats_109739347	tdc_119356254	bdi_100839909	dosa_Os07t0684000-01	osa_4349810	obr_102714428	phai_112889326	pvir_120640848	sita_101771042	sbi_8069213	zma_103643094	pda_103716922	egu_105040587	mus_103994375	aof_109850733	peq_110025111	dct_110115822	atr_18441548	ncol_116260732	0038_PSI00012821	0036_PGL00025476	0037_PAB00013930	0039_PPI00075736	0040_PSY00017370	0041_PTA00046828	0042_PME00109196	0035_Thupl.29380573s0010.1.p	0044_TBA00028567	0045_CMI00010522	0046_GBI00027082	0043_GMO00010463	sacu_s0064.g015845	azfi_s0308.g064024	alsp_Aspi01Gene47520	ceri_38G012900.3.p	YHZW_010239	ZZEI_013022	smo_SELMODRAFT_182335	0029_Sphfalx0107s0045.1.p	0030_Sphmag18G054600.1.p	0026_CepurGG1.N016300.1.p	ppp_112294982	0027_Mp6g12720.1	0025_Apun_evm.model.utg000151l.236.1	0024_AagrBONN_evm.model.Sc2ySwM_228.2307.4						0022_SM000094S24713			pema_pm007094g0030							mng_MNEG_13610																						JKHA_005645
pper_18780808	pdul_117619534	pmum_103319462	pavi_110771994	mdm_103418981	pxb_103941777	fve_101310779	rcn_112191938	mnt_21406978	zju_107414161	qsu_112024282	qlo_115992791	jre_108986940	csv_101220279	cmo_103493997	bhj_120086037	cmos_111430543	cpep_111782740	cmax_111494715	mcha_111021817	vra_106772686	var_108326609	vun_114168553	gmx_100527821	gsj_114395307	ccaj_109810839	aprc_113872976	mtr_MTR_7g075463	cam_101492335	lja_Lj1g3v4875640.2	lang_109356040	ahf_112770672	adu_107472855	aip_107633146	mesc_110610426	hbr_110656478	jcu_105643264	rcu_8279677	pop_112329093	palz_118060208	peu_105114223	twl_120015677	cit_102624854	cic_CICLE_v10005632mg	pvy_116128277	ghi_107895156	gab_108479137	gra_105804014	dzi_111291369	tcc_18598835	boe_106313035	bna_106370555	brp_103868515	eus_EUTSA_v10021543mg	aly_9323587	ath_AT1G58684	csat_104751899	crb_17876164	thj_104825920	cpap_110826089	egr_104446356	nta_107788863	nto_104121185	nsy_104245568	nau_109206960	sly_101247467	spen_107002550	sot_102600146	cann_107871336	ini_109157052	itr_115999485	sind_105158413	egt_105955248	oeu_111382816	lsv_111878528	ccav_112520765	han_110885755	dcr_108223312	csin_114270359	vvi_100267206	vri_117914547	cqi_110700939	soe_110784379	bvg_104889452	nnu_104586044	ming_122073643	psom_113325980	ats_109749513	tdc_119356748	bdi_100828973	dosa_Os12t0184300-00	osa_4344590	obr_102700697	phai_112889696	pvir_120640849	sita_101754213	sbi_8076082	zma_103644295	pda_103719210	egu_105047214	mus_103999018	aof_109820184	peq_110019421	dct_110098118	atr_18427331	ncol_116244947	0038_PSI00006974	0036_PGL00002164	0037_PAB00016197	0039_PPI00007485	0040_PSY00019940	0041_PTA00050489	0042_PME00113400	0035_Thupl.29380573s0010.2.p	0044_TBA00003148	0045_CMI00026495	0046_GBI00027855	0043_GMO00025851	sacu_s0115.g020978	azfi_s0038.g026273	alsp_Aspi01Gene48018	ceri_38G012900.4.p	YHZW_010240	ZZEI_013613	smo_SELMODRAFT_184043	0029_Sphfalx0107s0046.1.p	0030_Sphmag18G054600.2.p	0026_CepurGG1.10G033900.1.p	ppp_112281694	0027_Mp6g12720.2	0025_Apun_evm.model.utg000023l.1032.1	0024_AagrBONN_evm.model.Sc2ySwM_228.3621.1						0022_SM000108S14230			pema_pm007094g0040							mng_MNEG_6139																						JKHA_014405
pper_18782562	pdul_117631797	pmum_103343604	pavi_110746597	mdm_103435339	pxb_103943920	fve_105352518	rcn_112191939	mnt_21391085	zju_107419657	qsu_112027161	qlo_115954837	jre_108989885	csv_101205148	cmo_103494011	bhj_120073185	cmos_111447878	cpep_111784645	cmax_111498529	mcha_111022750	vra_106756275	var_108329420	vun_114171257	gmx_100785360	gsj_114403446	ccaj_109798728	aprc_113855278	mtr_MTR_8g096460	cam_101491151	lja_Lj2g3v0621550.1	lang_109358289	ahf_112775631	adu_107473557	aip_107645648	mesc_110614116	hbr_110635548	jcu_105643637	rcu_8276124	pop_18097303	palz_118041499	peu_105127740	twl_119982525	cit_102612419	cic_CICLE_v10007114mg	pvy_116128279	ghi_107897487	gab_108487809	gra_105783099	dzi_111304546	tcc_18613399	boe_106316667	bna_106372153	brp_103869521	eus_EUTSA_v10002505mg	aly_9323588	ath_AT1G58983	csat_104756639	crb_17897335	thj_104801790	cpap_110807137	egr_104423671	nta_107790625	nto_104097014	nsy_104248542	nau_109211621	sly_101257065	spen_107002693	sot_102577551	cann_107873334	ini_109180827	itr_116004911	sind_105168363	egt_105976595	oeu_111407902	lsv_111879203	ccav_112524153	han_110892175	dcr_108225168	csin_114270617	vvi_100244190	vri_117919130	cqi_110716722	soe_110782164	bvg_104889543	nnu_104605827	ming_122084571	psom_113326001	ats_109765562	tdc_119362231	bdi_100829970	dosa_Os02t0622300-00	osa_9266027	obr_102701289	phai_112891446	pvir_120644614	sita_101756850	sbi_8063393	zma_100216599	pda_103703744	egu_105048105	mus_103972803	aof_109823818	peq_110023649	dct_110101055	atr_18421871	ncol_116244948	0038_PSI00018599	0036_PGL00007935	0037_PAB00018687	0039_PPI00008463	0040_PSY00020398	0041_PTA00050490	0042_PME00113401	0035_Thupl.29380970s0019.1.p	0044_TBA00019756	0045_CMI00019107	0046_GBI00008199	0043_GMO00002910	sacu_s0110.g020617	azfi_s0092.g043022	alsp_Aspi01Gene51644	ceri_38G012900.5.p	YHZW_010241	ZZEI_017018	smo_SELMODRAFT_93837	0029_Sphfalx0133s0020.1.p	0030_Sphmag18G064000.1.p	0026_CepurGG1.12G071800.1.p	ppp_112290690	0027_Mp2g15430.1	0025_Apun_evm.model.utg000023l.1032.2	0024_AagrBONN_evm.model.Sc2ySwM_228.3621.2						0022_SM000307S11687			pema_pm014037g0010							mng_MNEG_6815																						JKHA_031629
pper_18777684	pdul_117621973	pmum_103330957	pavi_110754569	mdm_103439326	pxb_103943922	fve_101302348	rcn_112175139	mnt_21409407	zju_107419719	qsu_112029646	qlo_115957035	jre_108991861	csv_101213826	cmo_103483768	bhj_120083006	cmos_111454148	cpep_111786341	cmax_111498990	mcha_111025404	vra_106759304	var_108347606	vun_114173008	gmx_100788796	gsj_114409383	ccaj_109805135	aprc_113865584	mtr_MTR_1g100727	cam_101491723	lja_Lj2g3v2507780.1	lang_109359786	ahf_112790258	adu_107473573	aip_107645930	mesc_110626210	hbr_110636587	jcu_105631877	rcu_8266993	pop_7471737	palz_118042302	peu_105139284	twl_119998581	cit_102615210	cic_CICLE_v10014451mg	pvy_116128282	ghi_107897699	gab_108453061	gra_105786393	dzi_111307565	tcc_18589941	boe_106320409	bna_106372154	brp_103871223	eus_EUTSA_v10024750mg	aly_9326347	ath_AT1G59359	csat_104758798	crb_17881318	thj_104805151	cpap_110822691	egr_104423724	nta_107797756	nto_104098100	nsy_104248651	nau_109238277	sly_101268238	spen_107023705	sot_102580322	cann_107875561	ini_109147434	itr_116026167	sind_105171289	egt_105952094	oeu_111376783	lsv_111884895	ccav_112508650	han_110896986	dcr_108225169	csin_114284263	vvi_100259668	vri_117930327	cqi_110716871	soe_110800054	bvg_104900069	nnu_104586729	ming_122087498	psom_113326229	ats_109781137	tdc_119363528	bdi_100833753	dosa_Os04t0515300-02	osa_9270965	obr_102712322	phai_112883414	pvir_120644615	sita_101763138	sbi_8084335	zma_100273695	pda_103708762	egu_105056276	mus_103981769	aof_109820523	peq_110036360	dct_110095785	atr_18431273	ncol_116244949	0038_PSI00003483	0036_PGL00014377	0037_PAB00019375	0039_PPI00008464	0040_PSY00021615	0041_PTA00051461	0042_PME00113402	0035_Thupl.29380970s0019.2.p	0044_TBA00030340	0045_CMI00022029	0046_GBI00012909	0043_GMO00014923	sacu_s0132.g022187	azfi_s0096.g043767	alsp_Aspi01Gene12591	ceri_38G012900.6.p	YHZW_028191	ZZEI_110533	smo_SELMODRAFT_146942	0029_Sphfalx0017s0082.1.p	0030_Sphmag18G101100.1.p	0026_CepurGG1.6G102500.1.p	ppp_112276520	0027_Mp2g15440.1	0025_Apun_evm.model.utg000023l.1032.3	0024_AagrBONN_evm.model.Sc2ySwM_228.3621.3						0022_SM000053S17419			pema_pm014037g0020							mng_MNEG_8456																						JKHA_017799
pper_18787417	pdul_117622577	pmum_103340963	pavi_110769148	mdm_103448376	pxb_103957064	fve_101313666	rcn_112185435	mnt_21383910	zju_107420917	qsu_112030491	qlo_115957234	jre_108993916	csv_101222233	cmo_103489616	bhj_120092476	cmos_111457524	cpep_111786650	cmax_111466998	mcha_111007246	vra_106753293	var_108326142	vun_114173175	gmx_100790330	gsj_114417418	ccaj_109813278	aprc_113868602	mtr_MTR_3g081290	cam_101509369	lja_Lj3g3v1238910.1	lang_109360781	ahf_112790259	adu_107473754	aip_110263768	mesc_110613237	hbr_110641312	jcu_105643517	rcu_8283882	pop_7485379	palz_118052342	peu_105107580	twl_120014909	cit_102630619	cic_CICLE_v10014453mg	pvy_116134754	ghi_107898806	gab_108453591	gra_105792566	dzi_111313731	tcc_18587480	boe_106322507	bna_106375446	brp_103828582	eus_EUTSA_v10013431mg	aly_9305553	ath_AT2G41840	csat_104760719	crb_17882336	thj_104822190	cpap_110822750	egr_104423734	nta_107807848	nto_104088429	nsy_104211049	nau_109239555	sly_101250048	spen_107026292	sot_102580654	cann_107878239	ini_109181907	itr_115999109	sind_105161051	egt_105970425	oeu_111378125	lsv_111887175	ccav_112517131	han_110911117	dcr_108193360	csin_114298781	vvi_100241050	vri_117920470	cqi_110722792	soe_110776829	bvg_104900270	nnu_104588089	ming_122060981	psom_113326502	ats_109747972	tdc_119364458	bdi_100824934	dosa_Os06t0699500-01	osa_4345856	obr_102714436	phai_112893764	pvir_120648221	sita_101773201	sbi_8055433	zma_100281040	pda_103713117	egu_105058737	mus_103986037	aof_109834116	peq_110030333	dct_110111088	atr_18440674	ncol_116248451	0038_PSI00003484	0036_PGL00027181	0037_PAB00019847	0039_PPI00012208	0040_PSY00034331	0041_PTA00051807	0042_PME00122211	0035_Thupl.29380970s0019.3.p	0044_TBA00003340	0045_CMI00028401	0046_GBI00026059	0043_GMO00022551	sacu_s0085.g018366	azfi_s0155.g053668	alsp_Aspi01Gene23030	ceri_38G012900.7.p	YHZW_028192	ZZEI_121181	smo_SELMODRAFT_176901	0029_Sphfalx0041s0021.1.p	0030_Sphmag01G136200.1.p	0026_CepurGG1.7G142800.1.p	ppp_112285974	0027_Mp6g19830.1	0025_Apun_evm.model.utg000023l.1032.4	0024_AagrBONN_evm.model.Sc2ySwM_368.2435.1						0022_SM000091S24621			pema_pm004426g0080							mng_MNEG_8314																						JKHA_017800
pper_18766335	pdul_117634786	pmum_103332000	pavi_110761291	mdm_103452109	pxb_103926938	fve_101298147	rcn_112197107	mnt_21387740	zju_107413560	qsu_112032455	qlo_115977430	jre_108996900	csv_101214251	cmo_103483341	bhj_120077094	cmos_111457972	cpep_111787081	cmax_111491020	mcha_111016290	vra_106761136	var_108335830	vun_114184823	gmx_100797990	gsj_114423401	ccaj_109792781	aprc_113867067	mtr_MTR_3g105860	cam_101491508	lja_Lj4g3v2215210.1	lang_109331203	ahf_112791810	adu_107473781	aip_110267385	mesc_110626459	hbr_110646618	jcu_105641994	rcu_8264723	pop_7485396	palz_118060012	peu_105121374	twl_119991067	cit_102606913	cic_CICLE_v10024947mg	pvy_116144952	ghi_107899473	gab_108456604	gra_105802101	dzi_111317863	tcc_18587482	boe_106327623	bna_106380934	brp_103836386	eus_EUTSA_v10022676mg	aly_9308573	ath_AT3G57490	csat_104765150	crb_17883723	thj_104822920	cpap_110818070	egr_104423750	nta_107813596	nto_104115614	nsy_104234154	nau_109240208	sly_101256051	spen_107027105	sot_102582163	cann_107848475	ini_109160099	itr_116004615	sind_105166273	egt_105964087	oeu_111378127	lsv_111888559	ccav_112524641	han_110915649	dcr_108197743	csin_114317896	vvi_100247887	vri_117913617	cqi_110686362	soe_110777322	bvg_104908290	nnu_104612310	ming_122061236	psom_113328877	ats_109761208	tdc_119365426	bdi_100830539	dosa_Os11t0107500-01	osa_4347332	obr_102699912	phai_112896764	pvir_120648381	sita_101773622	sbi_8073569	zma_100304277	pda_103715527	egu_105041716	mus_103995529	aof_109838945	peq_110034825	dct_110095075	atr_18447085	ncol_116257549	0038_PSI00011011	0036_PGL00027339	0037_PAB00019848	0039_PPI00027050	0040_PSY00007125	0041_PTA00054408	0042_PME00122212	0035_Thupl.29380970s0020.1.p	0044_TBA00007494	0045_CMI00021143	0046_GBI00002268	0043_GMO00009761	sacu_s0004.g002256	azfi_s0318.g064401	alsp_Aspi01Gene26122	ceri_38G012900.8.p	YHZW_027727	ZZEI_125503	smo_SELMODRAFT_121625	0029_Sphfalx0098s0013.1.p	0030_Sphmag01G136200.2.p	0026_CepurGG1.7G142800.2.p	ppp_112273133	0027_Mp3g22600.1	0025_Apun_evm.model.utg000023l.1032.5	0024_AagrBONN_evm.model.Sc2ySwM_368.2435.2						0022_SM001111S18843			pema_pm012032g0030							mng_MNEG_9282																						JKHA_017801
pper_18776260	pdul_117634954	pmum_103329979	pavi_110746344	mdm_114821947	pxb_103927400	fve_101312555	rcn_112173104	mnt_112092509	zju_107416296	qsu_112009271	qlo_115987572	jre_108993755	csv_101219412	cmo_103501649	bhj_120070262	cmos_111436251	cpep_111790455	cmax_111497865	mcha_111017752	vra_106777038	var_108319252	vun_114162896	gmx_100798640	gsj_114369246	ccaj_109803662	aprc_113872178	mtr_MTR_6g027060	cam_101497091	lja_Lj6g3v1162830.1	lang_109331806	ahf_112802156	adu_107473783	aip_107605706	mesc_110630520	hbr_110652056	jcu_105631767	rcu_8289054	pop_7485668	palz_118030693	peu_105134037	twl_119991716	cit_102612172	cic_CICLE_v10008040mg	pvy_116110035	ghi_107913338	gab_108479334	gra_105804741	dzi_111275088	tcc_18604206	boe_106331223	bna_106387763	brp_103843393	eus_EUTSA_v10024883mg	aly_9310685	ath_AT1G56350	csat_104767462	crb_17883860	thj_104824078	cpap_110813343	egr_104432269	nta_107816676	nto_104116827	nsy_104226676	nau_109210761	sly_101255430	spen_107011013	sot_102585385	cann_107852416	ini_109162003	itr_116025084	sind_105160261	egt_105965219	oeu_111382940	lsv_111889525	ccav_112500314	han_110916671	dcr_108206059	csin_114260780	vvi_100258179	vri_117921082	cqi_110688727	soe_110778596	bvg_104906095	nnu_104598428	ming_122072155	psom_113330069	ats_109765270	tdc_119365979	bdi_100822407	dosa_Os12t0107500-01	osa_4352342	obr_102709645	phai_112894913	pvir_120651625	sita_101766240	sbi_110436317	zma_100304315	pda_113461050	egu_105056553	mus_103972966	aof_109831509	peq_110037608	dct_110097850	atr_18443983	ncol_116248494	0038_PSI00012932	0036_PGL00010465	0037_PAB00022825	0039_PPI00028555	0040_PSY00008538	0041_PTA00056790	0042_PME00128019	0035_Thupl.29380970s0020.2.p	0044_TBA00003240	0045_CMI00027547	0046_GBI00002269	0043_GMO00003358	sacu_s0008.g004175	azfi_s0116.g046381	alsp_Aspi01Gene27333	ceri_07G039900.1.p	YHZW_159872	ZZEI_007637	smo_SELMODRAFT_124256	0029_Sphfalx0005s0098.1.p	0030_Sphmag02G043200.1.p	0026_CepurGG1.7G142800.3.p	ppp_112292054	0027_Mp2g15680.1	0025_Apun_evm.model.utg000023l.1032.6	0024_AagrBONN_evm.model.Sc2ySwM_368.2435.3						0022_SM000009S23518			pema_pm031670g0020							mng_MNEG_8432																						JKHA_017802
pper_18778493	pdul_117627503	pmum_103340403	pavi_110754185	mdm_114826931	pxb_103934424	fve_101301642	rcn_112197189	mnt_112094792	zju_107427093	qsu_112011429	qlo_115971449	jre_109002072	csv_101217944	cmo_103501654	bhj_120078731	cmos_111443921	cpep_111793872	cmax_111498565	mcha_111018655	vra_106759462	var_108320602	vun_114194575	gmx_113001935	gsj_114381796	ccaj_109811367	aprc_113848356	mtr_MTR_6g027130	cam_101496237	lja_Lj6g3v1162830.2	lang_109337979	ahf_112802159	adu_107473796	aip_107645667	mesc_110630748	hbr_110669250	jcu_105635710	rcu_8263386	pop_18098886	palz_118037775	peu_105136143	twl_120001285	cit_102620014	cic_CICLE_v10025419mg	pvy_116127606	ghi_107919937	gab_108479341	gra_105761584	dzi_111275115	tcc_18609153	boe_106335545	bna_106388502	brp_103860266	eus_EUTSA_v10000755mg	aly_9320506	ath_AT3G57190	csat_104771369	crb_17894344	thj_104810110	cpap_110813345	egr_104432270	nta_107816677	nto_104104421	nsy_104234158	nau_109237852	sly_101264070	spen_107015740	sot_102602153	cann_107867566	ini_109170908	itr_116005569	sind_105161304	egt_105959931	oeu_111393268	lsv_111895820	ccav_112509703	han_110929711	dcr_108208860	csin_114261572	vvi_100260422	vri_117930964	cqi_110690932	soe_110803198	bvg_809505	nnu_104610478	ming_122072580	psom_113330120	ats_109769573	tdc_119367669	bdi_100823312	dosa_Os04t0118500-01	osa_4342408	obr_102712719	phai_112895579	pvir_120652926	sita_101776190	sbi_8064462	zma_103632730	pda_103703082	egu_105058338	mus_103974866	aof_109836686	peq_110039085	dct_110104411	atr_18443157	ncol_116252748	0038_PSI00013110	0036_PGL00010466	0037_PAB00023092	0039_PPI00030462	0040_PSY00028131	0041_PTA00058109	0042_PME00128020	0035_Thupl.29380995s0014.1.p	0044_TBA00004006	0045_CMI00008662	0046_GBI00006206	0043_GMO00009694	sacu_s0060.g015242	azfi_s0008.g011415	alsp_Aspi01Gene51687	ceri_07G040000.1.p	YHZW_160929	ZZEI_116314	smo_SELMODRAFT_146841	0029_Sphfalx0012s0239.1.p	0030_Sphmag02G051900.1.p	0026_CepurGG1.7G142800.4.p	ppp_112279806	0027_Mp2g17840.1	0025_Apun_evm.model.utg000043l.539.1	0024_AagrBONN_evm.model.Sc2ySwM_368.2435.4						0022_SM000051S17626			pema_pm000506g0160							mng_MNEG_16736																						JKHA_031922
pper_18793450	pdul_117627505	pmum_103321995	pavi_110763322	mdm_103404467	pxb_103956392	fve_101307185	rcn_112166309	mnt_21389667	zju_107435549	qsu_112018787	qlo_115972424	jre_108989434	csv_101203739	cmo_103501625	bhj_120070784	cmos_111445587	cpep_111807093	cmax_111479805	mcha_111009980	vra_106772210	var_108331429	vun_114189991	gmx_100780585	gsj_114383038	ccaj_109792215	aprc_113849795	mtr_MTR_6g027160	cam_101489751	lja_Lj6g3v1162840.1	lang_109341755	ahf_112802492	adu_107473799	aip_107612893	mesc_110602905	hbr_110631566	jcu_105643136	rcu_8263418	pop_7457573	palz_118045448	peu_105109706	twl_120002809	cit_102610529	cic_CICLE_v10002155mg	pvy_116130050	ghi_107920231	gab_108481386	gra_105766331	dzi_111275796	tcc_18593287	boe_106336660	bna_106388761	brp_103863650	eus_EUTSA_v10009747mg	aly_9302772	ath_AT5G36170	csat_104778392	crb_17895268	thj_104824328	cpap_110817272	egr_104434588	nta_107817520	nto_104105505	nsy_104234637	nau_109244131	sly_101253613	spen_107017089	sot_102578215	cann_107848080	ini_109155891	itr_116015395	sind_105161306	egt_105976653	oeu_111404075	lsv_111899578	ccav_112514204	han_110890850	dcr_108224363	csin_114271642	vvi_104879783	vri_117906827	cqi_110707684	soe_110797076	bvg_809509	nnu_104589620	ming_122075608	psom_113335534	ats_109735265	tdc_119267518	bdi_100841110	dosa_Os04t0663800-01	osa_4342771	obr_102705210	phai_112897698	pvir_120654558	sita_101780966	sbi_8070505	zma_103645290	pda_103714356	egu_105037853	mus_103988492	aof_109844039	peq_110023889	dct_110093717	atr_18436069	ncol_116266033	0038_PSI00013111	0036_PGL00023638	0037_PAB00025051	0039_PPI00031965	0040_PSY00002078	0041_PTA00058862	0042_PME00130718	0035_Thupl.29380995s0014.10.p	0044_TBA00027676	0045_CMI00015219	0046_GBI00006929	0043_GMO00009695	sacu_s0116.g021119	azfi_s0168.g054615	alsp_Aspi01Gene67423	ceri_07G040100.1.p	YHZW_165309	ZZEI_012700	smo_SELMODRAFT_167367	0029_Sphfalx0012s0239.2.p	0030_Sphmag17G107200.1.p	0026_CepurGG1.10G120600.1.p	ppp_112290852	0027_Mp1g17640.1	0025_Apun_evm.model.utg000043l.539.2	0024_AagrBONN_evm.model.Sc2ySwM_368.2435.5						0022_SM000084S23126			pema_pm002666g0060							mng_MNEG_10266																						JKHA_017736
pper_18782473	pdul_117627992	pmum_103328253	pavi_110768950	mdm_103405375	pxb_103963642	fve_101310152	rcn_112186149	mnt_21390311	zju_107412626	qsu_112023117	qlo_115974930	jre_109000812	csv_101206104	cmo_103491257	bhj_120072045	cmos_111459010	cpep_111807096	cmax_111483411	mcha_111025584	vra_106772492	var_108342884	vun_114190305	gmx_100782744	gsj_114383916	ccaj_109798742	aprc_113870988	mtr_MTR_6g054890	cam_101510213	lja_Lj6g3v1468270.1	lang_109348783	ahf_112802574	adu_110272431	aip_107612994	mesc_110606772	hbr_110648226	jcu_105635972	rcu_8260364	pop_7473323	palz_118059886	peu_105117553	twl_120007955	cit_102623991	cic_CICLE_v10026267mg	pvy_116111355	ghi_107930869	gab_108468101	gra_105780101	dzi_111280360	tcc_18599276	boe_106338421	bna_106390169	brp_103871592	eus_EUTSA_v10022496mg	aly_9302967	ath_AT1G21650	csat_104781718	crb_17899709	thj_104826847	cpap_110812638	egr_104434589	nta_107821521	nto_104114564	nsy_104217813	nau_109211583	sly_101260474	spen_107017858	sot_102586229	cann_107875658	ini_109163307	itr_116022982	sind_105160294	egt_105949375	oeu_111382307	lsv_111905421	ccav_112512001	han_110890851	dcr_108226339	csin_114271644	vvi_109122671	vri_117918329	cqi_110715383	soe_110801809	bvg_104897783	nnu_104589628	ming_122085698	psom_113335605	ats_109748276	tdc_119269700	bdi_100822033	dosa_Os09t0411700-01	osa_4332736	obr_102700740	phai_112891363	pvir_120655891	sita_101755114	sbi_8072484	zma_103646899	pda_103716399	egu_105047202	mus_103995735	aof_109823804	peq_110018373	dct_110107244	atr_2546579	ncol_116248382	0038_PSI00014961	0036_PGL00007958	0037_PAB00025411	0039_PPI00037912	0040_PSY00003316	0041_PTA00063106	0042_PME00130719	0035_Thupl.29380995s0014.11.p	0044_TBA00028692	0045_CMI00016855	0046_GBI00013381	0043_GMO00014196	sacu_s0002.g001249	azfi_s0379.g067333	alsp_Aspi01Gene48193	ceri_07G040200.1.p	YHZW_028246	ZZEI_124687	smo_SELMODRAFT_131287	0029_Sphfalx0081s0048.1.p	0030_Sphmag17G107200.2.p	0026_CepurGG1.5G020700.1.p	ppp_112292132	0027_Mp3g25490.1	0025_Apun_evm.model.utg000051l.69.1	0024_AagrBONN_evm.model.Sc2ySwM_368.2435.6						0022_SM000104S09345			pema_pm008897g0010							mng_MNEG_3139																						JKHA_121126
pper_18792381	pdul_117631168	pmum_103331114	pavi_110750525	mdm_103437370	pxb_103963964	fve_105351238	rcn_112175184	mnt_21386116	zju_107414742	qsu_112023493	qlo_115952900	jre_109007524	csv_101202854	cmo_103502969	bhj_120080181	cmos_111435298	cpep_111811790	cmax_111486926	mcha_111018123	vra_106774213	var_108327106	vun_114191866	gmx_100788619	gsj_114386211	ccaj_109806378	aprc_113846977	mtr_MTR_2g461970	cam_101495305	lja_Lj6g3v1468270.2	lang_109359843	ahf_112803836	adu_107457693	aip_107605493	mesc_110627471	hbr_110648229	jcu_105628137	rcu_8278304	pop_7484876	palz_118028899	peu_105118826	twl_119993603	cit_102617406	cic_CICLE_v10001796mg	pvy_116129024	ghi_107931226	gab_108468635	gra_105762919	dzi_111300625	tcc_18590390	boe_106339799	bna_106390440	brp_103872481	eus_EUTSA_v10003280mg	aly_9319922	ath_AT4G01800	csat_104781719	crb_17882516	thj_104806221	cpap_110825377	egr_104434590	nta_107760458	nto_104113603	nsy_104238645	nau_109232984	sly_101264960	spen_107012014	sot_102596586	cann_107876007	ini_109185923	itr_116022983	sind_105178575	egt_105966337	oeu_111384549	lsv_111907452	ccav_112512524	han_110919298	dcr_108203442	csin_114288807	vvi_100252405	vri_117918605	cqi_110715552	soe_110803008	bvg_104902276	nnu_104601439	ming_122088347	psom_113335638	ats_109770258	tdc_119276581	bdi_100834709	dosa_Os03t0755625-00	osa_4347581	obr_102721085	phai_112895026	pvir_120655894	sita_101768425	sbi_8055673	zma_103647708	pda_103696468	egu_105048867	mus_103969171	aof_109845281	peq_110036737	dct_110096384	atr_18426039	ncol_116266588	0038_PSI00015195	0036_PGL00008932	0037_PAB00027420	0039_PPI00041749	0040_PSY00007940	0041_PTA00063984	0042_PME00137310	0035_Thupl.29380995s0014.2.p	0044_TBA00004922	0045_CMI00023320	0046_GBI00021915	0043_GMO00006659	sacu_s0013.g005900	azfi_s1137.g097995	alsp_Aspi01Gene58384	ceri_07G040300.1.p	YHZW_028247	ZZEI_011730	smo_SELMODRAFT_143363	0029_Sphfalx0160s0003.1.p	0030_Sphmag03G124000.1.p	0026_CepurGG1.6G107000.1.p	ppp_112280645	0027_Mp4g10400.1	0025_Apun_evm.model.utg000051l.969.1	0024_AagrBONN_evm.model.Sc2ySwM_368.2435.7						0022_SM000110S18888			pema_pm013693g0030							mng_MNEG_8335																						JKHA_121386
pper_18770749	pdul_117635840	pmum_103341826	pavi_110761222	mdm_103439015	pxb_103965840	fve_101292789	rcn_112179644	mnt_21388706	zju_107423443	qsu_112025299	qlo_115959172	jre_109008138	csv_101205652	cmo_103489608	bhj_120068092	cmos_111439084	cpep_111782871	cmax_111489218	mcha_111018124	vra_106772090	var_108328081	vun_114165940	gmx_100790762	gsj_114390071	ccaj_109797052	aprc_113849344	mtr_MTR_5g046030	cam_101505248	lja_Lj0g3v0105409.1	lang_109328672	ahf_112695716	adu_107474413	aip_107628722	mesc_110612052	hbr_110652728	jcu_105633770	rcu_8268768	pop_7491973	palz_118032041	peu_105123463	twl_119995895	cit_102629392	cic_CICLE_v10026059mg	pvy_116136409	ghi_107933019	gab_108471120	gra_105762924	dzi_111315149	tcc_18596853	boe_106341740	bna_106390502	brp_103875110	eus_EUTSA_v10003367mg	aly_9320483	ath_AT3G05310	csat_104781722	crb_17893157	thj_104806883	cpap_110806447	egr_104422245	nta_107760692	nto_104120078	nsy_104240576	nau_109232985	sly_101252341	spen_107017602	sot_102577865	cann_107840217	ini_109193006	itr_116003604	sind_105158757	egt_105955697	oeu_111386267	lsv_111907909	ccav_112515488	han_110929113	dcr_108227283	csin_114295362	vvi_100263106	vri_117929615	cqi_110717167	soe_110775943	bvg_104894042	nnu_104588373	ming_122063286	psom_113335722	ats_109770471	tdc_119277715	bdi_100825911	dosa_Os03t0755700-00	osa_4324806	obr_102704440	phai_112873018	pvir_120656845	sita_101772737	sbi_8068326	zma_100193012	pda_103705925	egu_105059274	mus_103970217	aof_109825336	peq_110038274	dct_110094631	atr_18442487	ncol_116254442	0038_PSI00020136	0036_PGL00009095	0037_PAB00030697	0039_PPI00042841	0040_PSY00025547	0041_PTA00064520	0042_PME00139057	0035_Thupl.29380995s0014.3.p	0044_TBA00004923	0045_CMI00012464	0046_GBI00018243	0043_GMO00009403	sacu_s0075.g017419	azfi_s0068.g036392	alsp_Aspi01Gene69980	ceri_07G040400.1.p	YHZW_023461	ZZEI_023768	smo_SELMODRAFT_155550	0029_Sphfalx0017s0090.1.p	0030_Sphmag07G029800.1.p	0026_CepurGG1.6G116800.1.p	ppp_112281163	0027_Mp4g10400.2	0025_Apun_evm.model.utg000043l.44.1	0024_AagrBONN_evm.model.Sc2ySwM_368.2435.8						0022_SM000283S10702			pema_pm017038g0010							mng_MNEG_10587																						JKHA_000722
pper_18791836	pdul_117637689	pmum_103343206	pavi_110768554	mdm_103443339	pxb_103930300	fve_101303525	rcn_112184120	mnt_112092268	zju_107424792	qsu_112008720	qlo_115962200	jre_109012282	csv_101206539	cmo_103503974	bhj_120086780	cmos_111439766	cpep_111789407	cmax_111493227	mcha_36165293	vra_106779858	var_108344943	vun_114165970	gmx_100791274	gsj_114394152	ccaj_109792134	aprc_113858404	mtr_MTR_6g015905	cam_101506779	lja_Lj3g3v0950150.1	lang_109334801	ahf_112703146	adu_107479093	aip_107625952	mesc_110621084	hbr_110665072	jcu_105649786	rcu_8275919	pop_4929676	palz_118038578	peu_105123905	twl_120001692	cit_102617317	cic_CICLE_v10003566mg	pvy_116146975	ghi_107933568	gab_108484536	gra_105773483	dzi_111316055	tcc_18605079	boe_106296558	bna_106391710	brp_103838171	eus_EUTSA_v10008972mg	aly_9308783	ath_AT3G63150	csat_104787249	crb_17874293	thj_104812701	cpap_110821941	egr_104422247	nta_107771686	nto_104121604	nsy_104240928	nau_109212935	sly_101262068	spen_107031844	sot_102578356	cann_107843516	ini_109149342	itr_116003673	sind_105166490	egt_105967870	oeu_111390968	lsv_111914237	ccav_112506819	han_110929444	dcr_108196395	csin_114296058	vvi_100240685	vri_117930371	cqi_110729878	soe_110793195	bvg_104899916	nnu_104593422	ming_122086687	psom_113335723	ats_109784131	tdc_119279085	bdi_100832365	dosa_Os03t0756000-01	osa_4338963	obr_102707277	phai_112881659	pvir_120667524	sita_101771745	sbi_8081871	zma_100282785	pda_103708168	egu_105036034	mus_103970332	aof_109825406	peq_110023750	dct_110097877	atr_18436167	ncol_116248927	0038_PSI00003939	0036_PGL00012205	0037_PAB00033432	0039_PPI00042895	0040_PSY00028078	0041_PTA00065590	0042_PME00000426	0035_Thupl.29380995s0014.4.p	0044_TBA00006017	0045_CMI00028515	0046_GBI00025896	0043_GMO00012986	sacu_s0136.g022410	azfi_s0001.g000513	alsp_Aspi01Gene10754	ceri_07G040500.1.p	YHZW_036230	ZZEI_125099	smo_SELMODRAFT_165967	0029_Sphfalx0049s0070.1.p	0030_Sphmag07G070200.1.p	0026_CepurGG1.10G095500.1.p	ppp_112282079	0027_Mp6g14250.1	0025_Apun_evm.model.utg000043l.44.2	0024_AagrBONN_evm.model.Sc2ySwM_368.2435.9						0022_SM000362S13781			pema_pm022633g0010							mng_MNEG_11350																						JKHA_000723
pper_18778909	pdul_117626949	pmum_103320660	pavi_110768801	mdm_103455035	pxb_103937560	fve_101298609	rcn_112202424	mnt_21398481	zju_107403771	qsu_112025363	qlo_115953357	jre_108984375	csv_101209157	cmo_103483770	bhj_120086830	cmos_111441782	cpep_111790248	cmax_111470924	mcha_111015204	vra_106754101	var_108345111	vun_114177312	gmx_100792857	gsj_114399261	ccaj_109796570	aprc_113872208	mtr_MTR_7g015970	cam_101492772	lja_Lj4g3v1388980.1	lang_109340196	ahf_112706067	adu_107463200	aip_107630612	mesc_110622123	hbr_110665102	jcu_105645988	rcu_8275921	pop_7459801	palz_118060943	peu_105130454	twl_120006628	cit_102631247	cic_CICLE_v10020303mg	pvy_116111546	ghi_107944187	gab_108486353	gra_105774999	dzi_111282520	tcc_18608254	boe_106298684	bna_106392504	brp_103841361	eus_EUTSA_v10021631mg	aly_9311088	ath_AT5G27540	csat_104792103	crb_17890932	thj_104801472	cpap_110815995	egr_104422249	nta_107772493	nto_104090831	nsy_104223259	nau_109228525	sly_544221	spen_107002391	sot_102605317	cann_107848416	ini_109162297	itr_116006490	sind_105163120	egt_105973047	oeu_111390973	lsv_111920301	ccav_112512083	han_110931560	dcr_108226424	csin_114298772	vvi_100245154	vri_117917802	cqi_110729879	soe_110789774	bvg_104896709	nnu_104587996	ming_122086689	psom_113335822	ats_109750078	tdc_119281027	bdi_100832554	dosa_Os07t0109500-01	osa_4347185	obr_107305082	phai_112889068	pvir_120669335	sita_101776425	sbi_8071480	zma_100303837	pda_103720975	egu_105049214	mus_103970620	aof_109833135	peq_110026949	dct_110108985	atr_18445260	ncol_116252106	0038_PSI00014414	0036_PGL00013537	0037_PAB00037202	0039_PPI00044642	0040_PSY00006598	0041_PTA00065591	0042_PME00000986	0035_Thupl.29380995s0014.5.p	0044_TBA00007406	0045_CMI00014500	0046_GBI00003075	0043_GMO00001624	sacu_s0146.g023041	azfi_s0237.g059577	alsp_Aspi01Gene14590	ceri_07G040600.1.p	YHZW_018815	ZZEI_128440	smo_SELMODRAFT_232362	0029_Sphfalx0053s0075.1.p	0030_Sphmag09G048800.1.p	0026_CepurGG1.1G269000.1.p	ppp_112289574	0027_Mp3g02860.1	0025_Apun_evm.model.utg000045l.756.1	0024_AagrBONN_evm.model.Sc2ySwM_120.1.1						0022_SM000605S19701			pema_pm001378g0060							mng_MNEG_16037																						JKHA_006071
pper_18786802	pdul_117626950	pmum_103332763	pavi_110755858	mdm_114825364	pxb_103938818	fve_101308365	rcn_112171918	mnt_112091579	zju_107424395	qsu_112034957	qlo_115967771	jre_108986081	csv_101209928	cmo_103499728	bhj_120079794	cmos_111455212	cpep_111791786	cmax_111471936	mcha_111021467	vra_106754953	var_108330284	vun_114183504	gmx_100793908	gsj_114403259	ccaj_109810047	aprc_113872697	mtr_MTR_7g079490	cam_101496551	lja_Lj5g3v2152680.1	lang_109344613	ahf_112710425	adu_107487092	aip_107619455	mesc_110610874	hbr_110633700	jcu_105645938	rcu_8260798	pop_7488384	palz_118062183	peu_105109920	twl_120016065	cit_102619222	cic_CICLE_v10007196mg	pvy_116122062	ghi_107952148	gab_108466881	gra_105782365	dzi_111289570	tcc_18611991	boe_106327207	bna_106396322	brp_103851055	eus_EUTSA_v10022128mg	aly_9328104	ath_AT3G60340	csat_104698999	crb_17898988	thj_104804012	cpap_110822728	egr_104425151	nta_107773095	nto_104102067	nsy_104224573	nau_109225845	sly_101244849	spen_107004481	sot_107060402	cann_107850827	ini_109163109	itr_116021861	sind_105165221	egt_105974243	oeu_111391619	lsv_111921778	ccav_112514077	han_110931561	dcr_108226425	csin_114303419	vvi_100252456	vri_117932365	cqi_110729881	soe_110775123	bvg_104884526	nnu_104595898	ming_122093025	psom_113336796	ats_109755589	tdc_119281447	bdi_100826858	dosa_Os11t0425800-01	osa_4340998	obr_102706142	phai_112873589	pvir_120683188	sita_101785330	sbi_8076484	zma_100383935	pda_120103663	egu_105038265	mus_103993241	aof_109837317	peq_110031123	dct_110109248	atr_18422470	ncol_116250616	0038_PSI00001939	0036_PGL00018140	0037_PAB00037213	0039_PPI00057161	0040_PSY00018676	0041_PTA00066316	0042_PME00003664	0035_Thupl.29380995s0014.6.p	0044_TBA00007408	0045_CMI00020169	0046_GBI00004441	0043_GMO00016590	sacu_s0013.g005840	azfi_s0237.g059579	alsp_Aspi01Gene14591	ceri_07G040700.1.p	YHZW_018816	ZZEI_022145	smo_SELMODRAFT_2817	0029_Sphfalx0091s0049.1.p	0030_Sphmag13G035000.1.p	0026_CepurGG1.5G065000.1.p	ppp_112275888	0027_Mp3g02860.2	0025_Apun_evm.model.utg000045l.756.2	0024_AagrBONN_evm.model.Sc2ySwM_120.1.4						0022_SM000730S21878			pema_pm002009g0020							mng_MNEG_9613																						JKHA_006072
pper_18768303	pdul_117631543	pmum_103336602	pavi_110763825	mdm_103408835	pxb_103940995	fve_101293395	rcn_112187969	mnt_21395849	zju_107403869	qsu_111995115	qlo_115974557	jre_108990247	csv_101207866	cmo_103490929	bhj_120087320	cmos_111432011	cpep_111800995	cmax_111472064	mcha_111011782	vra_106757546	var_108347425	vun_114184157	gmx_100810816	gsj_114407138	ccaj_109818227	aprc_113863045	mtr_MTR_4g013200	cam_101505854	lja_Lj5g3v2152680.2	lang_109357420	ahf_112710569	adu_107459829	aip_107638319	mesc_110621282	hbr_110635901	jcu_105648571	rcu_8274723	pop_7454233	palz_118050308	peu_105117376	twl_119990982	cit_102615851	cic_CICLE_v10032370mg	pvy_116146537	ghi_121203459	gab_108479092	gra_105783021	dzi_111291751	tcc_18612597	boe_106327825	bna_106397099	brp_103856545	eus_EUTSA_v10022215mg	aly_9304311	ath_AT4G17470	csat_104699648	crb_17900845	thj_104809287	cpap_110819567	egr_104426742	nta_107776343	nto_104104668	nsy_104233652	nau_109240454	sly_101264666	spen_107007834	sot_102577682	cann_107843987	ini_109177414	itr_116023126	sind_105168926	egt_105953320	oeu_111403917	lsv_122194833	ccav_112518049	han_110939656	dcr_108226426	csin_114311956	vvi_100252764	vri_117920755	cqi_110736264	soe_110779824	bvg_104890217	nnu_104598677	ming_122093307	psom_113338805	ats_109764334	tdc_119284534	bdi_100836828	dosa_Os02t0287000-01	osa_4347935	obr_102719693	phai_112886839	pvir_120683343	sita_101776552	sbi_8066808	zma_103630317	pda_103700964	egu_105052108	mus_103978880	aof_109823666	peq_110031340	dct_114578597	atr_18429014	ncol_116253035	0038_PSI00002383	0036_PGL00021050	0037_PAB00040893	0039_PPI00059541	0040_PSY00004483	0041_PTA00066407	0042_PME00008119	0035_Thupl.29380995s0014.7.p	0044_TBA00008033	0045_CMI00028177	0046_GBI00004442	0043_GMO00030700	sacu_s0054.g014197	azfi_s0305.g063924	alsp_Aspi01Gene31326	ceri_07G040800.1.p	YHZW_032418	ZZEI_022775	smo_SELMODRAFT_411952	0029_Sphfalx0123s0040.1.p	0030_Sphmag13G035100.1.p	0026_CepurGG1.UG186300.1.p	ppp_112286107	0027_Mp3g07060.1	0025_Apun_evm.model.utg000107l.183.1	0024_AagrBONN_evm.model.Sc2ySwM_120.1.5						0022_SM002926S10881			pema_pm003201g0020							mng_MNEG_11603																						JKHA_008855
pper_18772835	pdul_117622733	pmum_103339575	pavi_110768096	mdm_103413283	pxb_103942464	fve_101297575	rcn_112191654	mnt_112092426	zju_107410699	qsu_111995332	qlo_115986962	jre_109004104	csv_101212163	cmo_103493568	bhj_120078390	cmos_111438592	cpep_111801179	cmax_111485979	mcha_111017562	vra_106774006	var_108323165	vun_114178374	gmx_100815485	gsj_114408722	ccaj_109787947	aprc_113870979	mtr_MTR_5g032440	cam_101490529	lja_Lj5g3v2152680.3	lang_109361016	ahf_112711813	adu_107475461	aip_107646209	mesc_110623439	hbr_110639728	jcu_105637664	rcu_8279527	pop_7462308	palz_118050309	peu_105126337	twl_119991332	cit_102619191	cic_CICLE_v10017936mg	pvy_116112084	ghi_107888678	gab_108463306	gra_105793195	dzi_111299489	tcc_18614002	boe_106331391	bna_106402114	brp_103863225	eus_EUTSA_v10022926mg	aly_9315442	ath_AT4G17480	csat_104708060	crb_17887400	thj_104822974	cpap_110817239	egr_104443468	nta_107780374	nto_104110823	nsy_104218173	nau_109205973	sly_101265947	spen_107031544	sot_102580390	cann_107840984	ini_109185019	itr_116002119	sind_105172391	egt_105967605	oeu_111406771	lsv_111887209	ccav_112526060	han_110940971	dcr_108226507	csin_114312362	vvi_100263071	vri_117927456	cqi_110686634	soe_110776106	bvg_104889354	nnu_104613237	ming_122093509	psom_113339352	ats_109778407	tdc_119284541	bdi_100826738	dosa_Os03t0200500-01	osa_4325860	obr_102702654	phai_112897311	pvir_120683780	sita_101785313	sbi_8083289	zma_103633413	pda_103706042	egu_105054517	mus_103981976	aof_109836656	peq_110019521	dct_110092863	atr_18432812	ncol_116254519	0038_PSI00004718	0036_PGL00021267	0037_PAB00041092	0039_PPI00063378	0040_PSY00008083	0041_PTA00068781	0042_PME00016925	0035_Thupl.29380995s0014.8.p	0044_TBA00020884	0045_CMI00012127	0046_GBI00027098	0043_GMO00007467	sacu_s0142.g022815	azfi_s0015.g014088	alsp_Aspi01Gene32177	ceri_09G061800.1.p	YHZW_036522	ZZEI_000530	smo_SELMODRAFT_170624	0029_Sphfalx0004s0119.1.p	0030_Sphmag14G008100.1.p	0026_CepurGG1.11G016000.1.p	ppp_112286929	0027_Mp3g07060.2	0025_Apun_evm.model.utg000107l.201.1	0024_AagrBONN_evm.model.Sc2ySwM_120.1.6						0022_SM003217S12514			pema_pm006001g0030							mng_MNEG_14579																						JKHA_011441
pper_18778973	pdul_117622810	pmum_103330440	pavi_110748287	mdm_103419663	pxb_103954131	fve_101297868	rcn_112191764	mnt_21391330	zju_107421145	qsu_111996469	qlo_115976100	jre_108979775	csv_101216383	cmo_103485431	bhj_120085976	cmos_111438593	cpep_111778377	cmax_111492404	mcha_111015269	vra_106753807	var_108344695	vun_114196120	gmx_100817947	gsj_114414734	ccaj_109809968	aprc_113872542	mtr_MTR_7g116795	cam_101495373	lja_Lj0g3v0005399.1	lang_109361109	ahf_112717131	adu_107488054	aip_110268718	mesc_110605753	hbr_110640153	jcu_105630136	rcu_8288895	pop_7469676	palz_118051202	peu_105131854	twl_120001020	cit_102609858	cic_CICLE_v10031877mg	pvy_116116581	ghi_107892276	gab_108464832	gra_105796046	dzi_111308374	tcc_18606548	boe_106297063	bna_106402128	brp_103833698	eus_EUTSA_v10026456mg	aly_9321554	ath_AT4G17483	csat_104710449	crb_17884004	thj_104802653	cpap_110820612	egr_104445351	nta_107782776	nto_104094134	nsy_104242236	nau_109219644	sly_543663	spen_107005162	sot_102580731	cann_107862794	ini_109179387	itr_116002864	sind_105156399	egt_105948609	oeu_111407862	lsv_111887383	ccav_112513589	han_110867918	dcr_108192336	csin_114312426	vvi_100259973	vri_117904358	cqi_110687988	soe_110785559	bvg_104891684	nnu_104588347	ming_122057430	psom_113339537	ats_109749007	tdc_119284699	bdi_100838535	dosa_Os12t0406200-01	osa_4346137	obr_102713237	phai_112873628	pvir_120683826	sita_101785963	sbi_8063383	zma_103652757	pda_103707753	egu_105033668	mus_103984073	aof_109819619	peq_110021520	dct_110108945	atr_18438388	ncol_116256990	0038_PSI00004899	0036_PGL00024000	0037_PAB00041409	0039_PPI00067859	0040_PSY00008828	0041_PTA00069133	0042_PME00017066	0035_Thupl.29380995s0014.9.p	0044_TBA00002454	0045_CMI00012128	0046_GBI00027846	0043_GMO00020577	sacu_s0079.g017848	azfi_s0054.g033675	alsp_Aspi01Gene37884	ceri_09G061800.2.p	YHZW_168232	ZZEI_007432	smo_SELMODRAFT_182672	0029_Sphfalx0004s0119.2.p	0030_Sphmag14G008200.1.p	0026_CepurGG1.1G063300.1.p	ppp_112292662	0027_Mp1g08140.1	0025_Apun_evm.model.utg000124l.208.1	0024_AagrBONN_evm.model.Sc2ySwM_344.1479.1						0022_SM000001S04802			pema_pm006829g0020							mng_MNEG_9235																						JKHA_015420
pper_18770270	pdul_117615076	pmum_103320221	pavi_110765276	mdm_103422411	pxb_103955456	fve_101296207	rcn_112192222	mnt_21398419	zju_107405863	qsu_111997576	qlo_115988357	jre_108983347	csv_101211553	cmo_103486045	bhj_120072261	cmos_111445933	cpep_111788790	cmax_111496574	mcha_111024394	vra_106765425	var_108344862	vun_114185057	gmx_100782221	gsj_114419718	ccaj_109814788	aprc_113866956	mtr_MTR_7g118290	cam_101508833	lja_Lj0g3v0005449.1	lang_109335190	ahf_112732442	adu_107467710	aip_107622388	mesc_110606456	hbr_110645512	jcu_105642489	rcu_8259005	pop_7470782	palz_118051204	peu_105132911	twl_120007116	cit_102618516	cic_CICLE_v10001417mg	pvy_116132336	ghi_107897322	gab_108465247	gra_105800747	dzi_111314111	tcc_18600245	boe_106313827	bna_106408597	brp_103839002	eus_EUTSA_v10005678mg	aly_9321556	ath_AT5G47330	csat_104711455	crb_17881824	thj_104806112	cpap_110823741	egr_108955579	nta_107786698	nto_104105991	nsy_104245119	nau_109229403	sly_101256255	spen_107027862	sot_102581092	cann_107844103	ini_109161911	itr_116014810	sind_105161209	egt_105948610	oeu_111376885	lsv_111890671	ccav_112516601	han_110867919	dcr_108196167	csin_114314313	vvi_100266273	vri_117920364	cqi_110691923	soe_110776176	bvg_104899345	nnu_104591665	ming_122071652	psom_113339538	ats_109753304	tdc_119284919	bdi_100839061	dosa_Os03t0565500-01	osa_9266341	obr_102704448	phai_112884818	pvir_120684439	sita_101767044	sbi_8084835	zma_109944832	pda_103711552	egu_105035825	mus_103984991	aof_109847803	peq_110030936	dct_110114412	atr_18432134	ncol_116247693	0038_PSI00002434	0036_PGL00025513	0037_PAB00042999	0039_PPI00071008	0040_PSY00008978	0041_PTA00069485	0042_PME00017076	0035_Thupl.29381701s0006.1.p	0044_TBA00008520	0045_CMI00027144	0046_GBI00001211	0043_GMO00021827	sacu_s0444.g027392	azfi_s0001.g000915	alsp_Aspi01Gene39493	ceri_19G057700.1.p	YHZW_168939	ZZEI_009123	smo_SELMODRAFT_60423	0029_Sphfalx0065s0093.1.p	0030_Sphmag01G038600.1.p	0026_CepurGG1.3G055100.1.p	ppp_112282577	0027_Mp6g00080.1	0025_Apun_evm.model.utg000039l.551.1	0024_AagrBONN_evm.model.Sc2ySwM_344.1479.2						0022_SM000044S15998			pema_pm009302g0010							mng_MNEG_2477																						JKHA_015421
pper_9978688	pdul_117630737	pmum_103333491	pavi_110771688	mdm_103430260	pxb_103928126	fve_101302119	rcn_112194504	mnt_21400819	zju_107406946	qsu_112006083	qlo_115993152	jre_108986327	csv_101206282	cmo_103503987	bhj_120085143	cmos_111448937	cpep_111796928	cmax_111469156	mcha_111023434	vra_106767427	var_108324887	vun_114186850	gmx_100783274	gsj_114367897	ccaj_109816020	aprc_113868564	mtr_MTR_8g024180	cam_101509173	lja_Lj0g3v0324249.1	lang_109347753	ahf_112736828	adu_107476887	aip_107635502	mesc_110627325	hbr_110652899	jcu_105644866	rcu_8261516	pop_7453631	palz_118027768	peu_105141731	twl_120007640	cit_102618851	cic_CICLE_v10025497mg	pvy_116108375	ghi_107897390	gab_108483137	gra_105763209	dzi_111316510	tcc_18602984	boe_106294568	bna_106408598	brp_103846320	eus_EUTSA_v10010974mg	aly_9301951	ath_AT5G47340	csat_104718468	crb_17892353	thj_104818991	cpap_110816750	egr_104419206	nta_107787004	nto_104114090	nsy_104248752	nau_109213171	sly_101256557	spen_107028285	sot_102588189	cann_107844104	ini_109178981	itr_116016912	sind_105156778	egt_105948611	oeu_111376888	lsv_111903579	ccav_112516614	han_110872870	dcr_108205627	csin_114316182	vvi_100247109	vri_117907216	cqi_110700387	soe_110794667	bvg_104890468	nnu_104593115	ming_122076495	psom_113339547	ats_109757391	tdc_119287712	bdi_100835137	dosa_Os04t0538100-01	osa_4335613	obr_102721265	phai_112882002	pvir_120686875	sita_101768166	sbi_110433404	zma_109945944	pda_103712656	egu_105058880	mus_103986006	aof_109837589	peq_110035066	dct_110114881	atr_18426939	ncol_116247514	0038_PSI00008913	0036_PGL00011839	0037_PAB00046840	0039_PPI00072020	0040_PSY00009239	0041_PTA00069767	0042_PME00017518	0035_Thupl.29381701s0006.2.p	0044_TBA00007023	0045_CMI00003760	0046_GBI00022533	0043_GMO00001198	sacu_s0061.g015419	azfi_s0092.g043024	alsp_Aspi01Gene41298	ceri_1Z165300.1.p	YHZW_036217	ZZEI_011491	smo_SELMODRAFT_60431	0029_Sphfalx0318s0012.1.p	0030_Sphmag01G153800.1.p	0026_CepurGG1.4G028800.1.p	ppp_112283311	0027_Mp2g05610.1	0025_Apun_evm.model.utg000041l.102.1	0024_AagrBONN_evm.model.Sc2ySwM_344.1479.3						0022_SM000085S23256			pema_pm009302g0020							mng_MNEG_9727																						JKHA_016683
pper_18773485	pdul_117624128	pmum_103320537	pavi_110746610	mdm_103446461	pxb_103930019	fve_101295835	rcn_112194521	mnt_21408608	zju_107407565	qsu_112009443	qlo_115970843	jre_108998267	csv_101217981	cmo_103503837	bhj_120072719	cmos_111431643	cpep_111800596	cmax_111469157	mcha_36165263	vra_106765533	var_108324917	vun_114164541	gmx_100784401	gsj_114374515	ccaj_109805764	aprc_113873563	mtr_MTR_1g088980	cam_101494143	lja_Lj2g3v1468370.1	lang_109352602	ahf_112749720	adu_107464664	aip_107639073	mesc_110630437	hbr_110653149	jcu_105645386	rcu_8284381	pop_7458145	palz_118036386	peu_105111146	twl_120007642	cit_102610503	cic_CICLE_v10009584mg	pvy_116131097	ghi_107906108	gab_108483718	gra_105764429	dzi_111274413	tcc_18598513	boe_106312695	bna_106408936	brp_103849205	eus_EUTSA_v10026503mg	aly_9323391	ath_AT5G47350	csat_104720130	crb_17886234	thj_104822472	cpap_110808007	egr_104422701	nta_107791629	nto_104116977	nsy_104222330	nau_109216654	sly_101259979	spen_107004490	sot_102585508	cann_107862887	ini_109162318	itr_115999786	sind_105168304	egt_105948615	oeu_111377648	lsv_111906801	ccav_112506303	han_110872882	dcr_108212750	csin_114316884	vvi_100266838	vri_117914813	cqi_110701981	soe_110792750	bvg_104889723	nnu_104612137	ming_122079727	psom_113340355	ats_109780572	tdc_119287714	bdi_100845116	dosa_Os04t0538166-00	osa_4339403	obr_102709079	phai_112902806	pvir_120688138	sita_101770814	sbi_8061554	zma_103629918	pda_103720634	egu_105043151	mus_103999741	aof_109848568	peq_110025293	dct_110108939	atr_18440484	ncol_116267183	0038_PSI00009673	0036_PGL00011840	0037_PAB00046901	0039_PPI00000631	0040_PSY00012789	0041_PTA00070121	0042_PME00021009	0035_Thupl.29359065s0001.1.p	0044_TBA00007326	0045_CMI00003761	0046_GBI00027041	0043_GMO00002093	sacu_s0053.g014173	azfi_s0518.g075209	alsp_Aspi01Gene43769	ceri_1Z173100.1.p	YHZW_169022	ZZEI_024216	smo_SELMODRAFT_132907	0029_Sphfalx0033s0168.1.p	0030_Sphmag01G174500.1.p	0026_CepurGG1.4G028800.2.p	ppp_112295401	0027_Mp6g03290.1	0025_Apun_evm.model.utg000041l.102.2	0024_AagrBONN_evm.model.Sc2ySwM_362.1749.1						0022_SM006200S20102			pema_pm010981g0020							mng_MNEG_10354																						JKHA_023921
pper_18784673	pdul_117635105	pmum_18668033	pavi_110764360	mdm_114826767	pxb_103930713	fve_101301051	rcn_112163826	mnt_21387657	zju_107409722	qsu_112011587	qlo_115979989	jre_108979798	csv_101207975	cmo_103495143	bhj_120073389	cmos_111454330	cpep_111807631	cmax_111482120	mcha_111007164	vra_106774083	var_108344278	vun_114174257	gmx_100785142	gsj_114374530	ccaj_109806356	aprc_113858319	mtr_MTR_4g106730	cam_101502689	lja_Lj2g3v3249960.1	lang_109355870	ahf_112749884	adu_107474232	aip_107605546	mesc_110612752	hbr_110659169	jcu_105631385	rcu_8272137	pop_7465110	palz_118043006	peu_105114005	twl_119981998	cit_102613765	cic_CICLE_v10022626mg	pvy_116131357	ghi_107910540	gab_108450257	gra_105766731	dzi_111275706	tcc_18602293	boe_106318773	bna_106408942	brp_103851053	eus_EUTSA_v10004743mg	aly_9326631	ath_AT2G04390	csat_104723214	crb_17887653	thj_104827734	cpap_110813557	egr_104449095	nta_107795612	nto_104089088	nsy_104223176	nau_109236352	sly_101245310	spen_107020291	sot_102586687	cann_107875812	ini_109170517	itr_116011819	sind_105170255	egt_105948662	oeu_111379510	lsv_111907047	ccav_112513541	han_110872883	dcr_108223935	csin_114316893	vvi_100855103	vri_117904436	cqi_110714442	soe_110788693	bvg_104895091	nnu_104593477	ming_122069309	psom_113341733	ats_109784017	tdc_119287964	bdi_100837011	dosa_Os01t0962600-01	osa_4350496	obr_102712775	phai_112892834	pvir_120689589	sita_101782509	sbi_8072449	zma_103630705	pda_103695474	egu_105047244	mus_103971277	aof_109824538	peq_110021176	dct_110098589	atr_18423120	ncol_116245887	0038_PSI00018520	0036_PGL00011841	0037_PAB00048471	0039_PPI00001652	0040_PSY00015204	0041_PTA00071893	0042_PME00021357	0035_Thupl.29377303s0003.1.p	0044_TBA00002541	0045_CMI00014951	0046_GBI00003768	0043_GMO00017231	sacu_s0002.g000905	azfi_s1081.g097153	alsp_Aspi01Gene54336	ceri_1Z173200.1.p	YHZW_007605	ZZEI_017823	smo_SELMODRAFT_133937	0029_Sphfalx0033s0168.2.p	0030_Sphmag02G151100.1.p	0026_CepurGG1.4G028800.3.p	ppp_112295843	0027_Mp6g11830.1	0025_Apun_evm.model.utg000041l.102.3	0024_AagrBONN_evm.model.Sc2ySwM_117.2621.1						0022_SM000185S04017			pema_pm002099g0040							mng_MNEG_7396																						JKHA_116405
pper_18768823	pdul_117629390	pmum_103338724	pavi_110756476	mdm_103404139	pxb_103948382	fve_101293019	rcn_112167146	mnt_21398050	zju_107419618	qsu_112011725	qlo_115979991	jre_108979799	csv_101217893	cmo_103492449	bhj_120077722	cmos_111457029	cpep_111793413	cmax_111486710	mcha_111014717	vra_106764213	var_108344740	vun_114190224	gmx_100787020	gsj_114374790	ccaj_109813545	aprc_113845809	mtr_MTR_6g004110	cam_101494774	lja_Lj3g3v0223040.1	lang_109357503	ahf_112754112	adu_107474233	aip_107605547	mesc_110621111	hbr_110633798	jcu_105635735	rcu_8272138	pop_7487962	palz_118061772	peu_105116282	twl_119984625	cit_102625943	cic_CICLE_v10007988mg	pvy_116138996	ghi_107912045	gab_108458424	gra_105768436	dzi_111280894	tcc_18613022	boe_106327614	bna_106414224	brp_103852318	eus_EUTSA_v10014361mg	aly_9302307	ath_AT2G05220	csat_104723436	crb_17891044	thj_104798781	cpap_110811560	egr_104450400	nta_107802870	nto_104091480	nsy_104244595	nau_109243731	sly_101265910	spen_107031989	sot_102600595	cann_107878801	ini_109173874	itr_116011852	sind_105175975	egt_105948667	oeu_111382613	lsv_111881956	ccav_112526693	han_110878741	dcr_108209186	csin_114261787	vvi_100855204	vri_117922339	cqi_110726669	soe_110784127	bvg_104884365	nnu_104596690	ming_122075891	psom_113341745	ats_109736722	tdc_119287966	bdi_100840234	dosa_Os02t0549600-01	osa_4340177	obr_102717828	phai_112895702	pvir_120692850	sita_101753584	sbi_8058455	zma_103636185	pda_103695475	egu_105055772	mus_103974031	aof_109820101	peq_110032262	dct_110099370	atr_18432139	ncol_116255373	0038_PSI00003643	0036_PGL00018333	0037_PAB00048646	0039_PPI00002489	0040_PSY00025505	0041_PTA00072638	0042_PME00021769	0035_Thupl.29377402s0022.1.p	0044_TBA00013713	0045_CMI00012363	0046_GBI00005326	0043_GMO00018491	sacu_s0023.g008959	azfi_s0087.g042319	alsp_Aspi01Gene70945	ceri_1Z173200.2.p	YHZW_002150	ZZEI_025346	smo_SELMODRAFT_443331	0029_Sphfalx0163s0041.1.p	0030_Sphmag04G102400.1.p	0026_CepurGG1.5G172100.1.p	ppp_112275182	0027_Mp6g11830.2	0025_Apun_evm.model.utg000041l.102.4	0024_AagrBONN_evm.model.Sc2ySwM_117.2622.1						0022_SM000245S08184			pema_pm002544g0010							mng_MNEG_7277																						JKHA_118543
pper_18782653	pdul_117629674	pmum_103328186	pavi_110756479	mdm_103437487	pxb_103948963	fve_101307005	rcn_112181544	mnt_21406349	zju_107428177	qsu_112018400	qlo_115980363	jre_108994554	csv_101210287	cmo_103496418	bhj_120071013	cmos_111462873	cpep_111793431	cmax_111491302	mcha_111007714	vra_106769503	var_108321306	vun_114178010	gmx_100789297	gsj_114374791	ccaj_109813945	aprc_113851327	mtr_MTR_3g103580	cam_101495107	lja_Lj3g3v0223050.1	lang_109360812	ahf_112758458	adu_107493997	aip_107643158	mesc_110621926	hbr_110639005	jcu_105639198	rcu_8288576	pop_7488116	palz_118031555	peu_105117210	twl_119988661	cit_102611456	cic_CICLE_v10021421mg	pvy_116120836	ghi_107914181	gab_108463296	gra_105768448	dzi_111287448	tcc_18590415	boe_106327782	bna_106415505	brp_103859729	eus_EUTSA_v10023677mg	aly_9305593	ath_AT3G10610	csat_104731923	crb_17877159	thj_104806962	cpap_110807171	egr_104423180	nta_107804741	nto_104092236	nsy_104217092	nau_109208272	sly_101249254	spen_107005344	sot_102578257	cann_107859955	ini_109182913	itr_116018828	sind_105172127	egt_105963645	oeu_111397699	lsv_111885318	ccav_112527400	han_110878839	dcr_108209253	csin_114271771	vvi_104878649	vri_117932883	cqi_110729259	soe_110784130	bvg_104902182	nnu_104610141	ming_122078424	psom_113342859	ats_109746460	tdc_119287985	bdi_100843857	dosa_Os04t0430100-01	osa_4342600	obr_102711183	phai_112885833	pvir_120695374	sita_101758196	sbi_8069332	zma_103644757	pda_103708793	egu_105059174	mus_103990073	aof_109841163	peq_110032588	dct_110110278	atr_18441360	ncol_116250744	0038_PSI00009015	0036_PGL00023118	0037_PAB00048729	0039_PPI00005648	0040_PSY00031277	0041_PTA00072729	0042_PME00024590	0035_Thupl.29377402s0022.2.p	0044_TBA00027772	0045_CMI00012364	0046_GBI00006755	0043_GMO00024247	sacu_s0104.g020059	azfi_s0007.g010713	alsp_Aspi01Gene01109	ceri_1Z182300.1.p	YHZW_032918	ZZEI_025882	smo_SELMODRAFT_444572	0029_Sphfalx0012s0190.1.p	0030_Sphmag04G102400.2.p	0026_CepurGG1.6G127500.1.p	ppp_112280526	0027_Mp3g11690.1	0025_Apun_evm.model.utg000041l.102.5	0024_AagrBONN_evm.model.Sc2ySwM_228.3021.1						0022_SM000386S14571			pema_pm002544g0020							mng_MNEG_2618																						JKHA_119605
pper_18789357	pdul_117623324	pmum_103334012	pavi_110760467	mdm_103440531	pxb_103951444	fve_101294591	rcn_112189572	mnt_112091268	zju_107405264	qsu_112035417	qlo_115981707	jre_109003141	csv_101216390	cmo_103493654	bhj_120083346	cmos_111431727	cpep_111795651	cmax_111473108	mcha_111015458	vra_106775262	var_108335064	vun_114184984	gmx_100792104	gsj_114375426	ccaj_109817420	aprc_113854817	mtr_MTR_4g092580	cam_101508116	lja_Lj3g3v0223050.2	lang_109333455	ahf_112764275	adu_107495778	aip_107628733	mesc_110602418	hbr_110640566	jcu_105643591	rcu_8263005	pop_7494267	palz_118039088	peu_105118515	twl_120010650	cit_102613063	cic_CICLE_v10015632mg	pvy_116129334	ghi_107916365	gab_108470932	gra_105771404	dzi_111317746	tcc_18597674	boe_106329880	bna_106416038	brp_103863734	eus_EUTSA_v10007737mg	aly_9326577	ath_AT5G04800	csat_104735292	crb_17883259	thj_104808769	cpap_110810395	egr_104436522	nta_107805468	nto_104088323	nsy_104222228	nau_109230975	sly_101251592	spen_107028699	sot_102588394	cann_107863696	ini_109188472	itr_116025644	sind_105173989	egt_105949921	oeu_111408971	lsv_111888063	ccav_112528241	han_110885083	dcr_108209611	csin_114277855	vvi_100246571	vri_117927328	cqi_110729381	soe_110795526	bvg_104901619	nnu_104586603	ming_122080010	psom_113345227	ats_109751293	tdc_119288799	bdi_100832998	dosa_Os03t0175600-01	osa_4351767	obr_102715121	phai_112886104	pvir_120703234	sita_101764200	sbi_110436392	zma_103651348	pda_120108716	egu_105041681	mus_103991957	aof_109844529	peq_110034449	dct_110092609	atr_18428887	ncol_116267431	0038_PSI00013732	0036_PGL00023125	0037_PAB00051642	0039_PPI00006045	0040_PSY00031278	0041_PTA00073126	0042_PME00040624	0035_Thupl.29378188s0002.1.p	0044_TBA00007869	0045_CMI00028840	0046_GBI00014117	0043_GMO00025738	sacu_s0004.g002241	azfi_s0110.g045493	alsp_Aspi01Gene26020	ceri_1Z182300.2.p	YHZW_022523	ZZEI_123127	smo_SELMODRAFT_159569	0029_Sphfalx0012s0190.2.p	0030_Sphmag15G066500.1.p	0026_CepurGG1.9G152200.1.p	ppp_112273855	0027_Mp5g20550.1	0025_Apun_evm.model.utg000041l.102.6	0024_AagrBONN_evm.model.Sc2ySwM_340.2084.1						0022_SM000386S14574			pema_pm003733g0020							mng_MNEG_11321																						JKHA_019169
pper_18782263	pdul_117623778	pmum_103336608	pavi_110762864	mdm_103440922	pxb_103954508	fve_101310683	rcn_112192235	mnt_112094129	zju_107413716	qsu_112036184	qlo_115969319	jre_109004205	csv_101217845	cmo_103497381	bhj_120075149	cmos_111456736	cpep_111802333	cmax_111474415	mcha_111007062	vra_106770774	var_108336844	vun_114163232	gmx_100792616	gsj_114375451	ccaj_109790211	aprc_113874108	mtr_MTR_4g092590	cam_101510456	lja_Lj3g3v2284460.1	lang_109341380	ahf_112766851	adu_107495846	aip_107634968	mesc_110610436	hbr_110655352	jcu_105637087	rcu_8270239	pop_112324342	palz_118042283	peu_105118888	twl_119996401	cit_102613732	cic_CICLE_v10015778mg	pvy_116136923	ghi_107917092	gab_108478201	gra_105783720	dzi_111286186	tcc_18601650	boe_106342028	bna_106416082	brp_103868675	eus_EUTSA_v10001704mg	aly_9329798	ath_AT1G64200	csat_104737917	crb_17894312	thj_104815189	cpap_110813859	egr_104441916	nta_107807721	nto_104102191	nsy_104227305	nau_109239787	sly_101257196	spen_107028727	sot_102600992	cann_107873310	ini_109159228	itr_116004950	sind_105167587	egt_105958293	oeu_111367056	lsv_111890448	ccav_112521173	han_110892701	dcr_108224479	csin_114286632	vvi_100264325	vri_117934085	cqi_110731461	soe_110793113	bvg_104902392	nnu_104598935	ming_122084135	psom_113347699	ats_109754842	tdc_119288809	bdi_100840631	dosa_Os06t0206000-00	osa_4329160	obr_102721373	phai_112880262	pvir_120703260	sita_101771497	sbi_8060862	zma_103652755	pda_120108776	egu_105041682	mus_103995895	aof_109840773	peq_110028816	dct_110107772	atr_18428382	ncol_116260076	0038_PSI00000224	0036_PGL00024905	0037_PAB00052452	0039_PPI00008885	0040_PSY00034686	0041_PTA00074312	0042_PME00045397	0035_Thupl.29378908s0001.1.p	0044_TBA00017974	0045_CMI00027318	0046_GBI00004944	0043_GMO00026160	sacu_s0001.g000610	azfi_s0264.g060933	alsp_Aspi01Gene28387	ceri_1Z182300.3.p	YHZW_167899	ZZEI_011585	smo_SELMODRAFT_163432	0029_Sphfalx0012s0191.1.p	0030_Sphmag01G094700.1.p	0026_CepurGG1.N018300.1.p	ppp_112275158	0027_Mp5g20550.2	0025_Apun_evm.model.utg000131l.5.1	0024_AagrBONN_evm.model.Sc2ySwM_340.355.1						0022_SM003072S11775			pema_pm004556g0030							mng_MNEG_13316																						JKHA_001967
pper_18777538	pdul_117617049	pmum_103337022	pavi_110770238	mdm_103442088	pxb_103954552	fve_101306045	rcn_112198620	mnt_21393260	zju_107432679	qsu_111985382	qlo_115974127	jre_109009371	csv_101204878	cmo_103496556	bhj_120067948	cmos_111432504	cpep_111808083	cmax_111479845	mcha_111022022	vra_106770864	var_108340173	vun_114174640	gmx_100793618	gsj_114378457	ccaj_109793543	aprc_113861046	mtr_MTR_5g014960	cam_105851897	lja_Lj3g3v2286540.1	lang_109347372	ahf_112776686	adu_107469990	aip_110272138	mesc_110612850	hbr_110668501	jcu_105646448	rcu_8260924	pop_18098045	palz_118062860	peu_105119869	twl_119996402	cit_102622655	cic_CICLE_v10026917mg	pvy_116137237	ghi_107917120	gab_108484582	gra_105786761	dzi_111291737	tcc_18610264	boe_106342979	bna_106416523	brp_103869648	eus_EUTSA_v10006343mg	aly_9322319	ath_AT3G08560	csat_104737994	crb_17883251	thj_104798433	cpap_110809458	egr_104456493	nta_107813561	nto_104107362	nsy_104237076	nau_109240867	sly_101244752	spen_107029678	sot_102585921	cann_107873419	ini_109161140	itr_116005060	sind_105173455	egt_105959044	oeu_111384422	lsv_111891096	ccav_112523716	han_110909158	dcr_108225728	csin_114291624	vvi_100257955	vri_117914643	cqi_110737916	soe_110786866	bvg_104905612	nnu_104600743	ming_122090753	psom_113349553	ats_109737097	tdc_119288843	bdi_112272028	dosa_Os12t0502500-01	osa_4331123	obr_102700524	phai_112885989	pvir_120712150	sita_101778255	sbi_8073279	zma_103653492	pda_103696151	egu_105041684	mus_103968996	aof_109844288	peq_110038414	dct_110095836	atr_18444271	ncol_116266620	0038_PSI00007178	0036_PGL00000664	0037_PAB00054263	0039_PPI00010795	0040_PSY00008336	0041_PTA00074491	0042_PME00045399	0035_Thupl.29378908s0001.2.p	0044_TBA00009070	0045_CMI00027920	0046_GBI00028007	0043_GMO00008919	sacu_s0091.g018846	azfi_s0290.g063328	alsp_Aspi01Gene41827	ceri_1Z209900.1.p	YHZW_011253	ZZEI_024331	smo_SELMODRAFT_77105	0029_Sphfalx0016s0047.1.p	0030_Sphmag06G089100.1.p	0026_CepurGG1.UG194500.1.p	ppp_112295038	0027_Mp1g29200.1	0025_Apun_evm.model.utg000131l.5.2	0024_AagrBONN_evm.model.Sc2ySwM_340.355.2						0022_SM000046S16433			pema_pm004695g0030							mng_MNEG_3847																						JKHA_000106
pper_18779871	pdul_117628392	pmum_103337945	pavi_110744729	mdm_103445288	pxb_103938024	fve_101306134	rcn_112200999	mnt_21394834	zju_107404085	qsu_111996114	qlo_115989704	jre_109015472	csv_101208943	cmo_103492552	bhj_120072844	cmos_111460955	cpep_111809206	cmax_111494798	mcha_111016833	vra_106767145	var_108321981	vun_114178309	gmx_100806856	gsj_114378582	ccaj_109803889	aprc_113862625	mtr_MTR_1g029150	cam_101494521	lja_Lj4g3v0340970.1	lang_109349530	ahf_112776733	adu_107471386	aip_107629023	mesc_110616032	hbr_110632500	jcu_105644012	rcu_8259437	pop_7469501	palz_118039337	peu_105121629	twl_119996512	cit_102614543	cic_CICLE_v10004749mg	pvy_116109807	ghi_107924201	gab_108451122	gra_105787431	dzi_111299880	tcc_18604716	boe_106300865	bna_106418016	brp_103871469	eus_EUTSA_v10015073mg	aly_9303542	ath_AT4G11150	csat_104741220	crb_17899544	thj_104803021	cpap_110819314	egr_104418581	nta_107814151	nto_104116094	nsy_104238517	nau_109242838	sly_101252603	spen_107014437	sot_102590004	cann_107873420	ini_109169509	itr_116014758	sind_105168364	egt_105967903	oeu_111385738	lsv_111891581	ccav_112506800	han_110918059	dcr_108205216	csin_114296972	vvi_100267754	vri_117915126	cqi_110687380	soe_110791359	bvg_104884926	nnu_104601618	ming_122076268	psom_113351090	ats_109763016	tdc_119288992	bdi_100839518	dosa_Os03t0576700-01	osa_4330946	obr_102702311	phai_112880174	pvir_120712900	sita_101785333	sbi_8057717	zma_542710	pda_103709038	egu_105041685	mus_103970187	aof_109825215	peq_110023773	dct_110098224	atr_18425620	ncol_116262845	0038_PSI00018588	0036_PGL00008554	0037_PAB00056263	0039_PPI00010827	0040_PSY00010016	0041_PTA00075976	0042_PME00049383	0035_Thupl.29378908s0001.3.p	0044_TBA00015045	0045_CMI00000938	0046_GBI00002939	0043_GMO00010124	sacu_s0067.g016286	azfi_s0006.g010109	alsp_Aspi01Gene68422	ceri_21G046500.1.p	YHZW_011254	ZZEI_011649	smo_SELMODRAFT_83348	0029_Sphfalx0034s0068.1.p	0030_Sphmag10G069100.1.p	0026_CepurGG1.1G193200.1.p	ppp_112272743	0027_Mp8g14370.1	0025_Apun_evm.model.utg000131l.5.3	0024_AagrBONN_evm.model.Sc2ySwM_340.355.3						0022_SM000047S16898			pema_pm005187g0010							mng_MNEG_8581																						JKHA_000108
pper_18767229	pdul_117627662	pmum_103320643	pavi_110746683	mdm_103454899	pxb_103941661	fve_105352049	rcn_112172083	mnt_21408356	zju_107428683	qsu_112008576	qlo_115967798	jre_109019778	csv_101205520	cmo_103498019	bhj_120083317	cmos_111441051	cpep_111810196	cmax_111499397	mcha_111013230	vra_106776468	var_108340298	vun_114163954	gmx_100809973	gsj_114391828	ccaj_109808466	aprc_113850043	mtr_MTR_3g089025	cam_101505291	lja_Lj4g3v0340970.2	lang_109353755	ahf_112779633	adu_107475574	aip_107631811	mesc_110616635	hbr_110662670	jcu_105645991	rcu_8282357	pop_7489710	palz_118039339	peu_105125157	twl_119980409	cit_102618945	cic_CICLE_v10019720mg	pvy_116115272	ghi_107926050	gab_108473627	gra_105787433	dzi_111301423	tcc_18604760	boe_106301918	bna_106418906	brp_117127799	eus_EUTSA_v10005089mg	aly_9305447	ath_AT1G19920	csat_104741393	crb_17881039	thj_104806164	cpap_110806588	egr_104444374	nta_107826071	nto_104091266	nsy_104214067	nau_109212069	sly_101245066	spen_107014438	sot_102594430	cann_107845735	ini_109150878	itr_115999953	sind_105170775	egt_105970199	oeu_111395834	lsv_111894488	ccav_112512676	han_110928853	dcr_108214351	csin_114300635	vvi_100244868	vri_117917839	cqi_110699606	soe_110804416	bvg_104904920	nnu_104602993	ming_122087444	psom_113351092	ats_109770206	tdc_119291217	bdi_100844446	dosa_Os06t0115500-01	osa_4339572	obr_102702591	phai_112888459	pvir_120641890	sita_101785385	sbi_8082383	zma_103634953	pda_103709364	egu_105041686	mus_103980690	aof_109837523	peq_110027525	dct_110108185	atr_18443080	ncol_116267425	0038_PSI00003920	0036_PGL00014023	0037_PAB00061862	0039_PPI00011101	0040_PSY00000643	0041_PTA00076266	0042_PME00049505	0035_Thupl.29378908s0001.4.p	0044_TBA00017305	0045_CMI00016980	0046_GBI00007426	0043_GMO00010125	sacu_s0032.g010776	azfi_s0022.g015942	alsp_Aspi01Gene68595	ceri_21G046500.2.p	YHZW_011256	ZZEI_006627	smo_SELMODRAFT_98161	0029_Sphfalx0141s0056.1.p	0030_Sphmag10G069100.2.p	0026_CepurGG1.1G193300.1.p	ppp_112274383	0027_Mp6g06510.1	0025_Apun_evm.model.utg000131l.5.4	0024_AagrBONN_evm.model.Sc2ySwM_340.355.4						0022_SM000066S20468			pema_pm029545g0010							mng_MNEG_10847																						JKHA_005312
pper_18791076	pdul_117636688	pmum_103327420	pavi_110755741	mdm_103403260	pxb_103946793	fve_101293611	rcn_112183607	mnt_21392051	zju_107432796	qsu_112009722	qlo_115971711	jre_109020259	csv_101209465	cmo_103501484	bhj_120083234	cmos_111445622	cpep_111787671	cmax_111483893	mcha_111016004	vra_106777369	var_108332332	vun_114190259	gmx_100812608	gsj_114368937	ccaj_109811768	aprc_113850319	mtr_MTR_3g089980	cam_101512316	lja_Lj4g3v0472850.1	lang_109354730	ahf_112784282	adu_107475777	aip_107645250	mesc_110599758	hbr_110665731	jcu_105645811	rcu_8270665	pop_7491977	palz_118043193	peu_105130967	twl_119999306	cit_102607324	cic_CICLE_v10007630mg	pvy_116142486	ghi_107926488	gab_108486202	gra_105794286	dzi_111301802	tcc_18598559	boe_106306122	bna_106422869	brp_103831877	eus_EUTSA_v10010668mg	aly_9314927	ath_AT3G22890	csat_104741848	crb_17881953	thj_104812879	cpap_110815881	egr_104453814	nta_107827040	nto_104097728	nsy_104222717	nau_109212768	sly_101251907	spen_107031359	sot_102586740	cann_107853236	ini_109184048	itr_116014389	sind_105177878	egt_105953228	oeu_111396113	lsv_111899522	ccav_112518190	han_110864235	dcr_108223384	csin_114307920	vvi_100257519	vri_117929546	cqi_110701553	soe_110801368	bvg_104905319	nnu_104591491	ming_122075758	psom_113351093	ats_109781972	tdc_119291475	bdi_100840739	dosa_Os08t0162900-00	osa_9271790	obr_102705669	phai_112888460	pvir_120642568	sita_101774639	sbi_8082384	zma_103638302	pda_103722701	egu_105040491	mus_103970087	aof_109829270	peq_110021203	dct_110107561	atr_18447760	ncol_116245845	0038_PSI00012179	0036_PGL00014767	0037_PAB00066323	0039_PPI00016281	0040_PSY00000644	0041_PTA00076410	0042_PME00049506	0035_Thupl.29378908s0001.5.p	0044_TBA00022779	0045_CMI00019134	0046_GBI00008800	0043_GMO00029318	sacu_s3104.g028590	azfi_s0113.g045994	alsp_Aspi01Gene68596	ceri_21G046500.3.p	YHZW_000321	ZZEI_127106	smo_SELMODRAFT_125257	0029_Sphfalx0015s0245.1.p	0030_Sphmag10G069100.3.p	0026_CepurGG1.4G173900.1.p	ppp_112295172	0027_Mp6g06510.2	0025_Apun_evm.model.utg000131l.5.5	0024_AagrBONN_evm.model.Sc2ySwM_368.1987.1						0022_SM000040S14865			pema_pm014760g0010							mng_MNEG_8104																						JKHA_005314
pper_18789499	pdul_117636690	pmum_103336534	pavi_110756113	mdm_103436067	pxb_103966741	fve_101302046	rcn_112197962	mnt_21396336	zju_107411779	qsu_112018182	qlo_115973375	jre_108984700	csv_101212271	cmo_103504689	bhj_120071909	cmos_111457831	cpep_111797632	cmax_111487327	mcha_111025174	vra_106779685	var_108333381	vun_114166199	gmx_100819182	gsj_114376038	ccaj_109799557	aprc_113869625	mtr_MTR_3g090010	cam_101513967	lja_Lj0g3v0106159.1	lang_109356948	ahf_112788917	adu_107478277	aip_107613986	mesc_110617619	hbr_110646335	jcu_105636116	rcu_8274860	pop_7471575	palz_118048170	peu_105134299	twl_120016014	cit_102621631	cic_CICLE_v10025846mg	pvy_116132388	ghi_107934396	gab_108453300	gra_105762237	dzi_111302804	tcc_18603994	boe_106311782	bna_106422870	brp_103857629	eus_EUTSA_v10014895mg	aly_9302907	ath_AT4G14680	csat_104741930	crb_17885995	thj_104802421	cpap_110821648	egr_104414956	nta_107827210	nto_104121230	nsy_104237409	nau_109228711	sly_101252796	spen_107005013	sot_102593251	cann_107869398	ini_109186319	itr_116019954	sind_105165495	egt_105965395	oeu_111402404	lsv_111900624	ccav_112506795	han_110870279	dcr_108194037	csin_114319002	vvi_100248200	vri_117929713	cqi_110711950	soe_110783154	bvg_104886916	nnu_104606975	ming_122079660	psom_113351172	ats_109741115	tdc_119298675	bdi_100845101	dosa_Os02t0103800-01	osa_4327130	obr_102722992	phai_112888462	pvir_120648838	sita_101781671	sbi_8063582	zma_103653730	pda_120110474	egu_105040529	mus_103980801	aof_109833913	peq_110032021	dct_110111645	atr_18443857	ncol_116255071	0038_PSI00004222	0036_PGL00014768	0037_PAB00003971	0039_PPI00019372	0040_PSY00007791	0041_PTA00076543	0042_PME00049508	0035_Thupl.29378908s0001.6.p	0044_TBA00005308	0045_CMI00022243	0046_GBI00009946	0043_GMO00002294	sacu_s0079.g017849	azfi_s0090.g042634	alsp_Aspi01Gene14351	ceri_21G046500.4.p	YHZW_000322	ZZEI_025978	smo_SELMODRAFT_138651	0029_Sphfalx0036s0040.1.p	0030_Sphmag10G069100.4.p	0026_CepurGG1.4G174000.1.p	ppp_112275823	0027_Mp4g02950.1	0025_Apun_evm.model.utg000131l.5.6	0024_AagrBONN_evm.model.Sc2ySwM_368.1987.2						0022_SM000055S18310			pema_pm016856g0020							mng_MNEG_15222																						JKHA_014414
pper_18785568	pdul_117624496	pmum_103336993	pavi_110749823	mdm_103451776	pxb_103967503	fve_101291338	rcn_112173035	mnt_21409843	zju_107412492	qsu_112019562	qlo_115973814	jre_109012835	csv_101215247	cmo_103483284	bhj_120082019	cmos_111461484	cpep_111801178	cmax_111487755	mcha_111007971	vra_106756115	var_108334182	vun_114178639	gmx_100777034	gsj_114379425	ccaj_109812458	aprc_113850421	mtr_MTR_3g090020	cam_101490003	lja_Lj0g3v0106169.1	lang_109357061	ahf_112790793	adu_107481435	aip_107629140	mesc_110618002	hbr_110657546	jcu_105640214	rcu_8260111	pop_7472972	palz_118055916	peu_105135640	twl_119988473	cit_102609459	cic_CICLE_v10032371mg	pvy_116133280	ghi_107938593	gab_108456840	gra_105774371	dzi_111309081	tcc_18614282	boe_106312442	bna_106422905	brp_103865552	eus_EUTSA_v10020402mg	aly_9305210	ath_AT5G43780	csat_104749086	crb_17897550	thj_104817639	cpap_110821860	egr_104418340	nta_107827956	nto_104087927	nsy_104226711	nau_109208751	sly_104648641	spen_107014450	sot_102596224	cann_107869399	ini_109150237	itr_115996849	sind_105171023	egt_105969622	oeu_111410106	lsv_111906953	ccav_112507106	han_110872571	dcr_108202511	csin_114319602	vvi_100257435	vri_117904339	cqi_110711963	soe_110801691	bvg_104886924	nnu_104608100	ming_122062453	psom_113351173	ats_109761471	tdc_119308940	bdi_100835769	dosa_Os03t0784700-01	osa_4327794	obr_102705046	phai_112890131	pvir_120649694	sita_101764466	sbi_8074077	zma_542359	pda_103701756	egu_105047443	mus_103990719	aof_109837216	peq_110023556	dct_110115339	atr_18446704	ncol_116253859	0038_PSI00015295	0036_PGL00016977	0037_PAB00004824	0039_PPI00021032	0040_PSY00013161	0041_PTA00078052	0042_PME00055136	0035_Thupl.29378908s0001.7.p	0044_TBA00008320	0045_CMI00004048	0046_GBI00023355	0043_GMO00032304	sacu_s0124.g021559	azfi_s0383.g067435	alsp_Aspi01Gene19727	ceri_21G046500.5.p	YHZW_038291	ZZEI_124962	smo_SELMODRAFT_155359	0029_Sphfalx0051s0126.1.p	0030_Sphmag15G064400.1.p	0026_CepurGG1.4G174000.2.p	ppp_112277005	0027_Mp4g21530.1	0025_Apun_evm.model.utg000131l.5.7	0024_AagrBONN_evm.model.Sc2ySwM_368.1987.3						0022_SM000077S21611			pema_pm000441g0140							mng_MNEG_10643																						JKHA_030903
pper_18790175	pdul_117633605	pmum_103319942	pavi_110759703	mdm_103401982	pxb_103967515	fve_101300962	rcn_112173036	mnt_21407492	zju_107421787	qsu_112021159	qlo_115950134	jre_109012838	csv_101215982	cmo_103490986	bhj_120082011	cmos_111437142	cpep_111809691	cmax_111489334	mcha_111017170	vra_106771850	var_108322993	vun_114193536	gmx_100781251	gsj_114384573	ccaj_109815674	aprc_113868368	mtr_MTR_3g090100	cam_101497377	lja_Lj0g3v0106179.1	lang_109360671	ahf_112801256	adu_110281413	aip_107635639	mesc_110630697	hbr_110658255	jcu_105650038	rcu_8268774	pop_7483508	palz_118029753	peu_105111307	twl_119988687	cit_102611170	cic_CICLE_v10033476mg	pvy_116122099	ghi_107941389	gab_108464384	gra_105786897	dzi_111311309	tcc_18586193	boe_106318303	bna_106424019	brp_103867274	eus_EUTSA_v10024795mg	aly_9316458	ath_AT5G04710	csat_104756905	crb_17898235	thj_104821032	cpap_110806882	egr_104437068	nta_107832261	nto_104106388	nsy_104232752	nau_109211715	sly_101245494	spen_107007531	sot_102581041	cann_107875703	ini_109163194	itr_116001754	sind_105169639	egt_105970920	oeu_111384479	lsv_111909271	ccav_112512319	han_110891211	dcr_108223608	csin_114267786	vvi_100266927	vri_117917886	cqi_110731324	soe_110781702	bvg_104886927	nnu_104590241	ming_122081129	psom_113352328	ats_109762882	tdc_119314400	bdi_100841223	dosa_Os06t0107700-01	osa_4334801	obr_102720244	phai_112890736	pvir_120655381	sita_101765900	sbi_8055384	zma_100273718	pda_103703574	egu_105048055	mus_103993393	aof_109848060	peq_110033283	dct_110098282	atr_110007725	ncol_116256167	0038_PSI00009708	0036_PGL00021987	0037_PAB00007909	0039_PPI00022183	0040_PSY00020453	0041_PTA00078273	0042_PME00068051	0035_Thupl.29379067s0002.1.p	0044_TBA00015395	0045_CMI00004049	0046_GBI00023957	0043_GMO00002525	sacu_s0444.g027393	azfi_s0069.g036597	alsp_Aspi01Gene19730	ceri_21G046500.6.p	YHZW_020258	ZZEI_125619	smo_SELMODRAFT_158084	0029_Sphfalx0088s0015.1.p	0030_Sphmag15G064400.2.p	0026_CepurGG1.4G174000.3.p	ppp_112278365	0027_Mp3g05970.1	0025_Apun_evm.model.utg000131l.5.8	0024_AagrBONN_evm.model.Sc2ySwM_368.1987.4						0022_SM000001S04447			pema_pm000441g0150							mng_MNEG_13018																						JKHA_016222
pper_18772677	pdul_117615283	pmum_103334031	pavi_110745173	mdm_103412641	pxb_103930371	fve_101299671	rcn_112193661	mnt_21409027	zju_107421217	qsu_112040320	qlo_115951963	jre_109013081	csv_101213260	cmo_103487471	bhj_120072081	cmos_111447595	cpep_111792508	cmax_111491145	mcha_111009711	vra_106759783	var_108323098	vun_114168362	gmx_100782464	gsj_114395743	ccaj_109796692	aprc_113853962	mtr_MTR_3g090110	cam_101498503	lja_Lj0g3v0106189.1	lang_109329847	ahf_112801419	adu_107476001	aip_107618049	mesc_110613387	hbr_110658256	jcu_105640384	rcu_8270169	pop_7458901	palz_118039336	peu_105120595	twl_119992559	cit_102612817	cic_CICLE_v10014159mg	pvy_116122108	ghi_107942493	gab_108486389	gra_105788504	dzi_111316997	tcc_18586194	boe_106318371	bna_106424695	brp_103868025	eus_EUTSA_v10003690mg	aly_9320234	ath_AT5G60160	csat_104757118	crb_17897975	thj_104822362	cpap_110811550	egr_104435468	nta_107759645	nto_104109185	nsy_104214013	nau_109224948	sly_101245794	spen_107023432	sot_102604325	cann_107847551	ini_109171550	itr_116026180	sind_105176243	egt_105951682	oeu_111388681	lsv_111910256	ccav_112517292	han_110895980	dcr_108225356	csin_114289769	vvi_100250357	vri_117924222	cqi_110738121	soe_110804475	bvg_104904502	nnu_104607819	ming_122085848	psom_113352741	ats_109731546	tdc_119314424	bdi_100825539	dosa_Os07t0147900-01	osa_4325304	obr_102714629	phai_112874012	pvir_120658324	sita_101774678	sbi_8062816	zma_100275355	pda_103711253	egu_105033103	mus_103998500	aof_109831755	peq_110025231	dct_110112052	atr_18425060	ncol_116253146	0038_PSI00006110	0036_PGL00006420	0037_PAB00007910	0039_PPI00024329	0040_PSY00019471	0041_PTA00078478	0042_PME00068052	0035_Thupl.29379067s0002.2.p	0044_TBA00025872	0045_CMI00008987	0046_GBI00024010	0043_GMO00024421	sacu_s0030.g010483	azfi_s0026.g023439	alsp_Aspi01Gene48805	ceri_26G037500.1.p	YHZW_020259	ZZEI_003581	smo_SELMODRAFT_161275	0029_Sphfalx0006s0361.1.p	0030_Sphmag04G035000.1.p	0026_CepurGG1.12G153200.1.p	ppp_112282975	0027_Mp2g02960.1	0025_Apun_evm.model.utg000131l.5.9	0024_AagrBONN_evm.model.Sc2ySwM_368.1987.5						0022_SM000023S07655			pema_pm000441g0190							mng_MNEG_13640																						JKHA_020954
pper_18776379	pdul_117614131	pmum_103327956	pavi_110745257	mdm_103414878	pxb_103933149	fve_101309499	rcn_112201364	mnt_21395473	zju_107432390	qsu_111985039	qlo_115956690	jre_109018065	csv_101221476	cmo_103499014	bhj_65340087	cmos_111454894	cpep_111801104	cmax_111470792	mcha_111008549	vra_106773864	var_108325951	vun_114176250	gmx_100790690	gsj_114396330	ccaj_109802087	aprc_113866963	mtr_MTR_4g087440	cam_101507683	lja_Lj0g3v0121549.1	lang_109329848	ahf_112801420	adu_107492719	aip_107646004	mesc_110613529	hbr_110661450	jcu_105639179	rcu_8261667	pop_7478647	palz_118048171	peu_105129058	twl_119997294	cit_102630297	cic_CICLE_v10019242mg	pvy_116122111	ghi_107943288	gab_108453725	gra_105792865	dzi_111274695	tcc_18593578	boe_106334962	bna_106424703	brp_103828114	eus_EUTSA_v10020179mg	aly_9317759	ath_AT1G33120	csat_104757618	crb_17898284	thj_104823912	cpap_110808739	egr_104441288	nta_107761157	nto_104089606	nsy_104232756	nau_109233369	sly_101258008	spen_107026822	sot_102589601	cann_107850284	ini_109172009	itr_116026182	sind_105177432	egt_105977681	oeu_111394014	lsv_111910790	ccav_112500412	han_110904397	dcr_108227710	csin_114293190	vvi_100852679	vri_117927548	cqi_110684034	soe_110782081	bvg_104897083	nnu_104599807	ming_122061778	psom_113352751	ats_109765453	tdc_119315051	bdi_100828993	dosa_Os03t0841900-00	osa_4343522	obr_121053838	phai_112876806	pvir_120663920	sita_101755253	sbi_8063737	zma_100283052	pda_103722564	egu_105042449	mus_104000193	aof_109851521	peq_110028263	dct_110101816	atr_18439193	ncol_116262795	0038_PSI00006719	0036_PGL00003780	0037_PAB00008507	0039_PPI00024518	0040_PSY00021753	0041_PTA00078612	0042_PME00068053	0035_Thupl.29379067s0002.3.p	0044_TBA00005151	0045_CMI00027937	0046_GBI00005955	0043_GMO00028708	sacu_s0012.g005657	azfi_s0359.g066840	alsp_Aspi01Gene48858	ceri_26G037500.2.p	YHZW_024281	ZZEI_003582	smo_SELMODRAFT_439142	0029_Sphfalx0019s0004.1.p	0030_Sphmag04G086700.1.p	0026_CepurGG1.12G153200.2.p	ppp_112283807	0027_Mp5g09180.1	0025_Apun_evm.model.utg000038l.6.1	0024_AagrBONN_evm.model.Sc2ySwM_368.1987.6						0022_SM000088S23690			pema_pm001462g0020							mng_MNEG_0440																						JKHA_031997
pper_18767678	pdul_117634583	pmum_107881807	pavi_110756466	mdm_103422930	pxb_103938529	fve_101294018	rcn_112191684	mnt_21388294	zju_107405315	qsu_112006112	qlo_115962448	jre_109021119	csv_101206972	cmo_103502714	bhj_120073248	cmos_111458571	cpep_111808096	cmax_111472366	mcha_111018609	vra_106773875	var_108326292	vun_114188014	gmx_100794191	gsj_114412881	ccaj_109803413	aprc_113846146	mtr_MTR_5g024130	cam_101512345	lja_Lj0g3v0245909.1	lang_109343528	ahf_112698117	adu_107482425	aip_110264262	mesc_110626285	hbr_110635613	jcu_105640627	rcu_8275601	pop_7478728	palz_118050934	peu_105129861	twl_119997805	cit_102622039	cic_CICLE_v10004807mg	pvy_116128305	ghi_107949504	gab_108454239	gra_105765457	dzi_111276862	tcc_18613241	boe_106319448	bna_106430577	brp_103828580	eus_EUTSA_v10011412mg	aly_9320786	ath_AT1G33140	csat_104757700	crb_17890989	thj_104810419	cpap_110816007	egr_104441289	nta_107763082	nto_104103481	nsy_104220747	nau_109206604	sly_101248570	spen_107014705	sot_102600463	cann_107855341	ini_109152385	itr_116030201	sind_105179406	egt_105963727	oeu_111394016	lsv_111911355	ccav_112511441	han_110913970	dcr_108211818	csin_114306807	vvi_100242483	vri_117913061	cqi_110689796	soe_110776441	bvg_104904512	nnu_104606392	ming_122070500	psom_113352784	ats_109769720	tdc_119316346	bdi_100830956	dosa_Os11t0572700-00	osa_4349641	obr_102716349	phai_112877434	pvir_120665015	sita_101757890	sbi_8067046	zma_100381412	pda_113462560	egu_105059289	mus_103975716	aof_109822403	peq_110033988	dct_110113305	atr_18439648	ncol_116252384	0038_PSI00002510	0036_PGL00003781	0037_PAB00013206	0039_PPI00024779	0040_PSY00000021	0041_PTA00079394	0042_PME00068055	0035_Thupl.29379067s0002.4.p	0044_TBA00007004	0045_CMI00028339	0046_GBI00016750	0043_GMO00018029	sacu_s0075.g017327	azfi_s0173.g055798	alsp_Aspi01Gene53071	ceri_26G056300.1.p	YHZW_038566	ZZEI_003583	smo_SELMODRAFT_446658	0029_Sphfalx0026s0063.1.p	0030_Sphmag04G086700.2.p	0026_CepurGG1.12G153200.3.p	ppp_112284043	0027_Mp5g03550.1	0025_Apun_evm.model.utg000028l.124.1	0024_AagrBONN_evm.model.Sc2ySwM_368.1987.7						0022_SM000117S25465			pema_pm001462g0040							mng_MNEG_4659																						JKHA_116972
pper_18772472	pdul_117618555	pmum_103332249	pavi_110744773	mdm_103441661	pxb_103939505	fve_101300946	rcn_112196838	mnt_21409758	zju_107426343	qsu_112020909	qlo_115968905	jre_108988180	csv_101212588	cmo_103503367	bhj_120080079	cmos_111462699	cpep_111809662	cmax_111481440	mcha_111021431	vra_106757423	var_108344941	vun_114179162	gmx_100796680	gsj_114415361	ccaj_109789625	aprc_113855076	mtr_MTR_3g109922	cam_101507618	lja_Lj0g3v0245929.1	lang_109343529	ahf_112698134	adu_107489957	aip_107608895	mesc_110599785	hbr_110644227	jcu_105650373	rcu_8284794	pop_7495675	palz_118057471	peu_105131646	twl_119983752	cit_102624554	cic_CICLE_v10019744mg	pvy_116128476	ghi_107949521	gab_108466866	gra_105786202	dzi_111279015	tcc_18591349	boe_106325299	bna_106434507	brp_103843820	eus_EUTSA_v10020561mg	aly_9320905	ath_AT4G10450	csat_104769241	crb_17894884	thj_104812299	cpap_110824537	egr_104421221	nta_107766733	nto_104119907	nsy_104236908	nau_109212928	sly_101259540	spen_107026359	sot_102593353	cann_107857242	ini_109162837	itr_115999012	sind_105156113	egt_105977754	oeu_111366749	lsv_111911838	ccav_112507628	han_110918996	dcr_108213056	csin_114314158	vvi_100250898	vri_117916606	cqi_110708258	soe_110792396	bvg_104888364	nnu_104608059	ming_122078268	psom_113352785	ats_109773668	tdc_119319520	bdi_100834584	dosa_Os01t0685500-01	osa_4351365	obr_102720123	phai_112895386	pvir_120672478	sita_101771555	sbi_8067215	zma_100381805	pda_103708851	egu_105032012	mus_103980422	aof_109849870	peq_110028322	dct_110107762	atr_18430817	ncol_116248332	0038_PSI00011519	0036_PGL00013263	0037_PAB00018060	0039_PPI00024989	0040_PSY00013898	0041_PTA00079405	0042_PME00085117	0035_Thupl.29379067s0002.5.p	0044_TBA00031592	0045_CMI00011933	0046_GBI00009830	0043_GMO00018707	sacu_s0076.g017509	azfi_s0024.g020338	alsp_Aspi01Gene56099	ceri_26G056300.2.p	YHZW_026010	ZZEI_005633	smo_SELMODRAFT_8102	0029_Sphfalx0026s0063.2.p	0030_Sphmag05G146000.1.p	0026_CepurGG1.1G021500.1.p	ppp_112293524	0027_Mp6g06100.1	0025_Apun_evm.model.utg000028l.233.1	0024_AagrBONN_evm.model.Sc2ySwM_368.1987.8						0022_SM000299S10845			pema_pm001462g0050							mng_MNEG_2553																						JKHA_119433
pper_18780610	pdul_117624597	pmum_103334041	pavi_110761085	mdm_103449341	pxb_103964559	fve_101304159	rcn_112180019	mnt_21408817	zju_107432764	qsu_112028304	qlo_115981377	jre_108997332	csv_116402953	cmo_103498669	bhj_120071403	cmos_111437359	cpep_111811584	cmax_111483117	mcha_111014799	vra_106764866	var_108345419	vun_114192437	gmx_100802771	gsj_114421648	ccaj_109799458	aprc_113860768	mtr_MTR_4g076210	cam_101514911	lja_Lj0g3v0269169.1	lang_109343530	ahf_112702852	adu_107461927	aip_107634982	mesc_110614462	hbr_110650144	jcu_105628696	rcu_8267671	pop_18099625	palz_118060955	peu_105141101	twl_119989745	cit_102626948	cic_CICLE_v10020011mg	pvy_116128587	ghi_107951608	gab_108470512	gra_105788817	dzi_111283417	tcc_18608146	boe_106336444	bna_106435604	brp_103862856	eus_EUTSA_v10004794mg	aly_9300969	ath_AT1G06690	csat_104772236	crb_17878178	thj_104813301	cpap_110813598	egr_104423379	nta_107768765	nto_104093387	nsy_104239867	nau_109213975	sly_101267244	spen_107023302	sot_102600480	cann_107843951	ini_109162838	itr_116002896	sind_105158872	egt_105950573	oeu_111368146	lsv_111914389	ccav_112512350	han_110925770	dcr_108215697	csin_114255970	vvi_100243894	vri_117927314	cqi_110711114	soe_110784093	bvg_104906372	nnu_104609837	ming_122079577	psom_113356678	ats_109773669	tdc_119320488	bdi_100838666	dosa_Os10t0489200-01	osa_4327483	obr_102699754	phai_112898921	pvir_120674027	sita_101771670	sbi_8077134	zma_103632829	pda_103717478	egu_105050660	mus_103982479	aof_109833809	peq_110031621	dct_110112856	atr_18446005	ncol_116257953	0038_PSI00010140	0036_PGL00013264	0037_PAB00025749	0039_PPI00025078	0040_PSY00029134	0041_PTA00079520	0042_PME00086733	0035_Thupl.29379640s0003.1.p	0044_TBA00006417	0045_CMI00022860	0046_GBI00011446	0043_GMO00019777	sacu_s0017.g007095	azfi_s0042.g026872	alsp_Aspi01Gene57780	ceri_26G056300.3.p	YHZW_038014	ZZEI_011345	smo_SELMODRAFT_166350	0029_Sphfalx0273s0018.1.p	0030_Sphmag11G021800.1.p	0026_CepurGG1.4G046300.1.p	ppp_112293663	0027_Mp7g17400.1	0025_Apun_evm.model.utg000028l.806.1	0024_AagrBONN_evm.model.Sc2ySwM_117.1384.1						0022_SM000020S06080			pema_pm002969g0020							mng_MNEG_5224																						JKHA_010294
pper_18770516	pdul_117636522	pmum_103343559	pavi_110760623	mdm_103424155	pxb_103928816	fve_101304403	rcn_112190786	mnt_21403048	zju_107406322	qsu_112029562	qlo_115985678	jre_109001738	csv_101216008	cmo_103493300	bhj_120088075	cmos_111456502	cpep_111779608	cmax_111487512	mcha_111024444	vra_106764876	var_108322997	vun_114163952	gmx_100803182	gsj_114422266	ccaj_109808486	aprc_113865873	mtr_MTR_5g079920	cam_101499527	lja_Lj0g3v0269179.1	lang_109345779	ahf_112723555	adu_107463524	aip_107636315	mesc_110616588	hbr_110656381	jcu_105628489	rcu_107262256	pop_18099627	palz_118032492	peu_105113177	twl_119992397	cit_102615933	cic_CICLE_v10020975mg	pvy_116128793	ghi_107959861	gab_108484963	gra_105788826	dzi_111298042	tcc_18603387	boe_106292313	bna_106436908	brp_103873636	eus_EUTSA_v10008724mg	aly_9302679	ath_AT5G53580	csat_104772261	crb_17890632	thj_104813987	cpap_110813502	egr_104423382	nta_107770569	nto_104096926	nsy_104210814	nau_109219322	sly_101267311	spen_107026725	sot_102601057	cann_107854473	ini_109191181	itr_116010378	sind_105167255	egt_105951959	oeu_111380635	lsv_111915181	ccav_112518868	han_110939859	dcr_108222103	csin_114261596	vvi_100251365	vri_117920624	cqi_110715868	soe_110780668	bvg_104888688	nnu_104588450	ming_122089276	psom_113357332	ats_109783297	tdc_119323084	bdi_100843359	dosa_Os02t0175600-01	osa_4339145	obr_102703860	phai_112877649	pvir_120676424	sita_101782400	sbi_8078455	zma_103644331	pda_103722395	egu_105060297	mus_103984978	aof_109848301	peq_110036022	dct_110093898	atr_18444198	ncol_116254749	0038_PSI00010142	0036_PGL00019616	0037_PAB00027073	0039_PPI00027404	0040_PSY00032474	0041_PTA00080383	0042_PME00100787	0035_Thupl.29380359s0004.1.p	0044_TBA00001454	0045_CMI00007637	0046_GBI00017189	0043_GMO00022334	sacu_s0087.g018495	azfi_s0341.g065647	alsp_Aspi01Gene69837	ceri_26G056300.4.p	YHZW_019031	ZZEI_018735	smo_SELMODRAFT_234639	0029_Sphfalx0005s0032.1.p	0030_Sphmag16G023100.1.p	0026_CepurGG1.5G170000.1.p	ppp_112278216	0027_Mp3g03840.1	0025_Apun_evm.model.utg000029l.151.1	0024_AagrBONN_evm.model.Sc2ySwM_117.1384.2						0022_SM000020S06082			pema_pm002969g0030							mng_MNEG_4119																						JKHA_010296
pper_18787234	pdul_117624706	pmum_103340773	pavi_110771992	mdm_103426071	pxb_103934623	fve_101293659	rcn_112174692	mnt_21403049	zju_107407868	qsu_111983345	qlo_115989752	jre_109004182	csv_101210275	cmo_103490184	bhj_120070087	cmos_111460288	cpep_111787880	cmax_111499807	mcha_111022303	vra_106771078	var_108329746	vun_114169969	gmx_100805820	gsj_114423034	ccaj_109808429	aprc_113866973	mtr_MTR_0004s0510	cam_101490687	lja_Lj0g3v0269189.1	lang_109333615	ahf_112723556	adu_107480008	aip_107608689	mesc_110604435	hbr_110660390	jcu_105642745	rcu_8264500	pop_7469229	palz_118033125	peu_105119723	twl_119986405	cit_102617519	cic_CICLE_v10025879mg	pvy_116128851	ghi_121219595	gab_108489515	gra_105794566	dzi_111305041	tcc_18603389	boe_106294051	bna_106438632	brp_103829161	eus_EUTSA_v10011707mg	aly_9307601	ath_AT1G18500	csat_104773344	crb_17878480	thj_104814312	cpap_110810397	egr_104454249	nta_107772089	nto_104097286	nsy_104213924	nau_109223444	sly_101267734	spen_107026726	sot_102601481	cann_107854734	ini_109159593	itr_116032154	sind_105176529	egt_105963473	oeu_111382803	lsv_111917343	ccav_112501897	han_110867669	dcr_108193390	csin_114263429	vvi_100240916	vri_117920834	cqi_110721833	soe_110792382	bvg_104903833	nnu_104591627	ming_122090920	psom_113357333	ats_109740587	tdc_119323377	bdi_100829807	dosa_Os03t0408300-00	osa_4342748	obr_102703876	phai_112899877	pvir_120677533	sita_101761560	sbi_8083795	zma_103645987	pda_103698343	egu_105061090	mus_103990099	aof_109823976	peq_110036442	dct_110097510	atr_18448583	ncol_116255768	0038_PSI00012079	0036_PGL00005063	0037_PAB00032589	0039_PPI00028169	0040_PSY00034770	0041_PTA00080807	0042_PME00005800	0035_Thupl.29380359s0004.2.p	0044_TBA00021088	0045_CMI00007638	0046_GBI00018108	0043_GMO00023181	sacu_s0206.g025781	azfi_s0167.g054535	alsp_Aspi01Gene09694	ceri_26G056300.5.p	YHZW_019032	ZZEI_121462	smo_SELMODRAFT_234921	0029_Sphfalx0008s0146.1.p	0030_Sphmag16G023100.2.p	0026_CepurGG1.UG135400.1.p	ppp_112293925	0027_Mp1g10790.1	0025_Apun_evm.model.utg000038l.722.1	0024_AagrBONN_evm.model.Sc2ySwM_117.1384.3						0022_SM000023S07641			pema_pm002969g0060																													JKHA_121598
pper_18769740	pdul_117631031	pmum_103333473	pavi_110760976	mdm_103432613	pxb_103947596	fve_101296421	rcn_112185272	mnt_39339009	zju_107407898	qsu_111993424	qlo_115953690	jre_109014386	csv_101208212	cmo_103503611	bhj_120076540	cmos_111461171	cpep_111793626	cmax_111487380	mcha_111023209	vra_106771538	var_108334703	vun_114185359	gmx_100806186	gsj_114366896	ccaj_109814535	aprc_113846599	mtr_MTR_0036s0250	cam_101496999	lja_Lj0g3v0269199.1	lang_109333663	ahf_112723559	adu_107487854	aip_107609482	mesc_110604612	hbr_110660399	jcu_105633661	rcu_8264501	pop_18095314	palz_118039330	peu_105120391	twl_119993047	cit_102611699	cic_CICLE_v10017059mg	pvy_116128859	ghi_107888285	gab_108452420	gra_105794568	dzi_111289534	tcc_18602715	boe_106295477	bna_106439572	brp_103833370	eus_EUTSA_v10004534mg	aly_110230995	ath_AT1G74040	csat_104774768	crb_17882958	thj_104820661	cpap_110820802	egr_104415501	nta_107773593	nto_104094091	nsy_104216497	nau_109235064	sly_112940751	spen_107028537	sot_102577644	cann_107853180	ini_109182778	itr_116003799	sind_105176267	egt_105970728	oeu_111383560	lsv_111918953	ccav_112503048	han_110880187	dcr_108199153	csin_114277257	vvi_100249325	vri_117932370	cqi_110727927	soe_110775167	bvg_104890631	nnu_104595555	ming_122065443	psom_113358794	ats_109740750	tdc_119323646	bdi_100828805	dosa_Os07t0613200-00	osa_4334104	obr_102723065	phai_112877256	pvir_120682957	sita_101785511	sbi_8063890	zma_109939996	pda_103707279	egu_105039819	mus_103992905	aof_109827922	peq_110031439	dct_110113001	atr_18435916	ncol_116245930	0038_PSI00012270	0036_PGL00026018	0037_PAB00039128	0039_PPI00036530	0040_PSY00035224	0041_PTA00081383	0042_PME00021438	0035_Thupl.29380359s0004.3.p	0044_TBA00002145	0045_CMI00021380	0046_GBI00018353	0043_GMO00023240	sacu_s0010.g004656	azfi_s0629.g080123	alsp_Aspi01Gene37002	ceri_30G023000.1.p	YHZW_019033	ZZEI_121469	smo_SELMODRAFT_269375	0029_Sphfalx0008s0146.2.p	0030_Sphmag16G023100.3.p	0026_CepurGG1.UG342800.1.p	ppp_112277717	0027_Mp5g03060.1	0025_Apun_evm.model.utg000039l.654.1	0024_AagrBONN_evm.model.Sc2ySwM_117.1384.4						0022_SM000030S11473			pema_pm002969g0070																													JKHA_027688
pper_18772191	pdul_117636048	pmum_103336746	pavi_110771094	mdm_103440006	pxb_103948502	fve_101302052	rcn_112189469	mnt_21399459	zju_107421710	qsu_111994712	qlo_115953701	jre_108999587	csv_101212902	cmo_103488260	bhj_120083090	cmos_111463889	cpep_111803961	cmax_111489252	mcha_111023210	vra_106771648	var_108329045	vun_114162372	gmx_100813622	gsj_114376102	ccaj_109814544	aprc_113864741	mtr_MTR_0361s0010	cam_101506616	lja_Lj0g3v0269209.1	lang_109347106	ahf_112727213	adu_107490778	aip_107618783	mesc_110607012	hbr_110660418	jcu_105628868	rcu_8261849	pop_18101334	palz_118057114	peu_105120988	twl_119997655	cit_102618099	cic_CICLE_v10022662mg	pvy_116120011	ghi_107889705	gab_108460790	gra_105764948	dzi_111289592	tcc_18607681	boe_106299500	bna_106439575	brp_103835461	eus_EUTSA_v100082680m	aly_9317281	ath_AT5G23010	csat_104776647	crb_17892650	thj_104820662	cpap_110817528	egr_104430936	nta_107773633	nto_104096332	nsy_104226563	nau_109232889	sly_543964	spen_107032143	sot_102580086	cann_107873652	ini_109182781	itr_116015158	sind_105176920	egt_105952520	oeu_111394525	lsv_111920440	ccav_112521666	han_110890570	dcr_108211460	csin_114309665	vvi_100249459	vri_117926594	cqi_110697499	soe_110777593	bvg_104897873	nnu_104602838	ming_122068672	psom_113359019	ats_109758605	tdc_119324490	bdi_100831282	dosa_Os01t0603000-01	osa_4340334	obr_102705150	phai_112883855	pvir_120683007	sita_101760302	sbi_8083670	zma_100273504	pda_103715275	egu_105039821	mus_103997509	aof_109830173	peq_110025636	dct_110114555	atr_18426754	ncol_116266783	0038_PSI00015050	0036_PGL00026260	0037_PAB00039704	0039_PPI00037005	0040_PSY00002591	0041_PTA00081445	0042_PME00022204	0035_Thupl.29380359s0004.4.p	0044_TBA00002323	0045_CMI00027540	0046_GBI00018383	0043_GMO00023557	sacu_s0148.g023222	azfi_s1083.g097162	alsp_Aspi01Gene47957	ceri_30G023000.2.p	YHZW_025510	ZZEI_122524	smo_SELMODRAFT_229072	0029_Sphfalx0008s0146.3.p	0030_Sphmag16G023100.4.p	0026_CepurGG1.12G005600.1.p	ppp_112287009	0027_Mp8g00940.1	0025_Apun_evm.model.utg000041l.127.1	0024_AagrBONN_evm.model.Sc2ySwM_117.1384.5						0022_SM000034S12758			pema_pm002969g0090
pper_18766627	pdul_32882950	pmum_103340461	pavi_110746844	mdm_103449161	pxb_103948503	fve_101312487	rcn_112176448	mnt_21406225	zju_107425184	qsu_112003919	qlo_115963736	jre_109007598	csv_101206000	cmo_103500602	bhj_120069165	cmos_111464535	cpep_111779260	cmax_111487976	mcha_111023211	vra_106753968	var_108342612	vun_114173332	gmx_100820136	gsj_114380430	ccaj_109790225	aprc_113864729	mtr_MTR_3g052760	cam_101508675	lja_Lj0g3v0350889.1	lang_109348320	ahf_112727214	adu_107492564	aip_107621848	mesc_110614458	hbr_110671389	jcu_105646404	rcu_8273441	pop_7453571	palz_118037803	peu_105122589	twl_120009570	cit_102616290	cic_CICLE_v10012021mg	pvy_116120040	ghi_107890882	gab_108462880	gra_105769808	dzi_111290687	tcc_18591156	boe_106301935	bna_106446533	brp_103838139	eus_EUTSA_v100082681m	aly_9323960	ath_AT5G23020	csat_104776838	crb_17875982	thj_104820663	cpap_110809474	egr_104434050	nta_107773728	nto_104105446	nsy_104238137	nau_109233414	sly_543988	spen_107008156	sot_102580417	cann_107875304	ini_109182782	itr_116016869	sind_105165983	egt_105952572	oeu_111400235	lsv_122196118	ccav_112528043	han_110894563	dcr_108212406	csin_114320788	vvi_100264865	vri_117931529	cqi_110702866	soe_110795721	bvg_104888547	nnu_104610238	ming_122083326	psom_113359343	ats_109786435	tdc_119324491	bdi_100827491	dosa_Os01t0721900-01	osa_4342507	obr_102721502	phai_112875741	pvir_120687632	sita_101774543	sbi_8060104	zma_103633334	pda_103720880	egu_105048920	mus_103975337	aof_109832496	peq_110022031	dct_110099826	atr_18431628	ncol_116262105	0038_PSI00001522	0036_PGL00000722	0037_PAB00053250	0039_PPI00038374	0040_PSY00019460	0041_PTA00082291	0042_PME00032041	0035_Thupl.29381753s0009.1.p	0044_TBA00008304	0045_CMI00005026	0046_GBI00030054	0043_GMO00023676	sacu_s0003.g001748	azfi_s0001.g000226	alsp_Aspi01Gene47958	ceri_30G023000.3.p	YHZW_030445	ZZEI_001546	smo_SELMODRAFT_229183	0029_Sphfalx0008s0146.4.p	0030_Sphmag01G137200.1.p	0026_CepurGG1.3G231800.1.p	ppp_112293995	0027_Mp8g00940.2	0025_Apun_evm.model.utg000043l.1589.1	0024_AagrBONN_evm.model.Sc2ySwM_117.1384.6						0022_SM000034S12759			pema_pm005283g0020
pper_18767580	pdul_117619041	pmum_103332247	pavi_110762985	mdm_103401786	pxb_103938744	fve_101293058	rcn_112188169	mnt_21396239	zju_107411544	qsu_112009074	qlo_115976125	jre_109015116	csv_101202748	cmo_103485804	bhj_120069752	cmos_111442854	cpep_111780271	cmax_111496022	mcha_111023214	vra_106769169	var_108347524	vun_114174971	gmx_106798394	gsj_114381523	ccaj_109791172	aprc_113867003	mtr_MTR_3g086050	cam_101508996	lja_Lj1g3v4590760.1	lang_109359125	ahf_112727249	adu_107458340	aip_107622415	mesc_110615102	hbr_110635410	jcu_105646520	rcu_8274240	pop_7463479	palz_118043953	peu_105108296	twl_120010125	cit_102628221	cic_CICLE_v10016051mg	pvy_116141091	ghi_107891036	gab_108468032	gra_105770135	dzi_111316058	tcc_18606352	boe_106317108	bna_106446622	brp_103840584	eus_EUTSA_v10018837mg	aly_9326200	ath_AT1G02830	csat_104777279	crb_17896973	thj_104822586	cpap_110816774	egr_104442982	nta_107773826	nto_104113976	nsy_104229770	nau_109207466	sly_101247974	spen_107030988	sot_102599656	cann_107844958	ini_109160213	itr_116024825	sind_105180104	egt_105953801	oeu_111401068	lsv_122196658	ccav_112501874	han_110909033	dcr_108226114	csin_114259068	vvi_100241212	vri_117915577	cqi_110710411	soe_110780089	bvg_104900797	nnu_104610805	ming_122078901	psom_113274624	ats_109740868	tdc_119324717	bdi_100840121	dosa_Os05t0533100-01	osa_4343598	obr_102706642	phai_112877937	pvir_120690033	sita_101757236	sbi_8061751	zma_100170240	pda_103722283	egu_105049681	mus_103976023	aof_109840696	peq_110032620	dct_110116115	atr_18448145	ncol_116266978	0038_PSI00004159	0036_PGL00014286	0037_PAB00056468	0039_PPI00038668	0040_PSY00022253	0041_PTA00083355	0042_PME00062596	0035_Thupl.29381753s0009.2.p	0044_TBA00024744	0045_CMI00002571	0046_GBI00005388	0043_GMO00023999	sacu_s0167.g024231	azfi_s0064.g035566	alsp_Aspi01Gene61688	ceri_03G034500.9.p	YHZW_037778	ZZEI_001547	smo_SELMODRAFT_140234	0029_Sphfalx0008s0146.5.p	0030_Sphmag01G137200.2.p	0026_CepurGG1.3G231800.2.p	ppp_112294850	0027_Mp2g07530.1	0025_Apun_evm.model.utg000092l.67.1	0024_AagrBONN_evm.model.Sc2ySwM_117.1384.7						0022_SM000058S18497			pema_pm009942g0010
pper_18782423	pdul_117632927	pmum_103337525	pavi_110749629	mdm_103437881	pxb_103946927	fve_101302047	rcn_112188170	mnt_21407109	zju_107413912	qsu_112025725	qlo_115960019	jre_108986581	csv_101203164	cmo_103493818	bhj_120089861	cmos_111445866	cpep_111793205	cmax_111476902	mcha_111024008	vra_106777070	var_108321076	vun_114166721	gmx_100778879	gsj_114386214	ccaj_109804004	aprc_113849119	mtr_MTR_3g092460	cam_101509298	lja_Lj1g3v4590760.2	lang_109328472	ahf_112733707	adu_107475149	aip_110264187	mesc_110599854	hbr_110652361	jcu_105635141	rcu_8284997	pop_18100421	palz_118052987	peu_105115370	twl_120010649	cit_102610256	cic_CICLE_v10028969mg	pvy_116143437	ghi_107899294	gab_108473111	gra_105772832	dzi_111316841	tcc_18589428	boe_106317359	bna_106446799	brp_103849173	eus_EUTSA_v10007759mg	aly_9317238	ath_AT3G05560	csat_104777351	crb_17876477	thj_104798550	cpap_110807142	egr_104419407	nta_107773849	nto_104115755	nsy_104235412	nau_109225475	sly_101250748	spen_107030991	sot_102588460	cann_107845960	ini_109170536	itr_116013970	sind_105180233	egt_105954095	oeu_111412130	lsv_111889124	ccav_112529856	han_110912517	dcr_108226286	csin_114263982	vvi_100251480	vri_117918021	cqi_110712417	soe_110800553	bvg_104897843	nnu_104585982	ming_122080707	psom_113275069	ats_109753602	tdc_119328360	bdi_100833604	dosa_Os05t0589600-01	osa_4348791	obr_102702103	phai_112889273	pvir_120692863	sita_101775018	sbi_8081006	zma_100285259	pda_103697027	egu_105032941	mus_103978789	aof_109830389	peq_110027011	dct_110110628	atr_18422128	ncol_36487336	0038_PSI00006833	0036_PGL00025028	0037_PAB00057618	0039_PPI00039189	0040_PSY00002150	0041_PTA00083529	0042_PME00062597	0035_Thupl.29378364s0006.1.p	0044_TBA00000164	0045_CMI00024189	0046_GBI00005841	0043_GMO00024445	sacu_s0119.g021257	azfi_s0786.g086973	alsp_Aspi01Gene65032	ceri_04G013900.1.p	YHZW_018836	ZZEI_006550	smo_SELMODRAFT_155690	0029_Sphfalx0003s0011.1.p	0030_Sphmag02G095500.1.p	0026_CepurGG1.3G232000.1.p	ppp_112272960	0027_Mp4g00390.1	0025_Apun_evm.model.utg000103l.175.1	0024_AagrBONN_evm.model.Sc2ySwM_117.1384.8						0022_SM000131S26716			pema_pm014229g0010
pper_18793379	pdul_117622406	pmum_103344156	pavi_110757795	mdm_103437969	pxb_103950569	fve_101311370	rcn_112165625	mnt_21396633	zju_107431051	qsu_112038768	qlo_115960927	jre_109014553	csv_101203865	cmo_103495554	bhj_120091727	cmos_111456083	cpep_111807408	cmax_111479719	mcha_111024173	vra_106759207	var_108347867	vun_114185100	gmx_100779547	gsj_114387794	ccaj_109808510	aprc_113853972	mtr_MTR_4g010320	cam_101510013	lja_Lj1g3v4590760.3	lang_109335242	ahf_112741024	adu_107484970	aip_107605698	mesc_110609272	hbr_110656134	jcu_105636840	rcu_8285856	pop_7462929	palz_118053938	peu_105118224	twl_120016288	cit_102628201	cic_CICLE_v10032240mg	pvy_116146810	ghi_107901446	gab_108474499	gra_105780786	dzi_111275116	tcc_18592230	boe_106331480	bna_106449924	brp_103862819	eus_EUTSA_v10023493mg	aly_9317970	ath_AT5G27770	csat_104779867	crb_17879112	thj_104812780	cpap_110816331	egr_104433421	nta_107774370	nto_104100941	nsy_104236317	nau_109229018	sly_101258305	spen_107015681	sot_102604001	cann_107877786	ini_109160126	itr_116017736	sind_105162237	egt_105965944	oeu_111370771	lsv_111903027	ccav_112504556	han_110915824	dcr_108198684	csin_114265902	vvi_100263817	vri_117922528	cqi_110722419	soe_110783296	bvg_104895341	nnu_104592876	ming_122083102	psom_113275284	ats_109760283	tdc_119328459	bdi_100833796	dosa_Os04t0266900-01	osa_9270991	obr_102710951	phai_112893041	pvir_120697070	sita_101755813	sbi_8054482	zma_100127017	pda_103706750	egu_105042176	mus_103980963	aof_109838896	peq_110030804	dct_110115706	atr_105420533	ncol_116248395	0038_PSI00019516	0036_PGL00026476	0037_PAB00059244	0039_PPI00039627	0040_PSY00012193	0041_PTA00084172	0042_PME00062599	0035_Thupl.29378364s0007.1.p	0044_TBA00003573	0045_CMI00028102	0046_GBI00005843	0043_GMO00008142	sacu_s0073.g017082	azfi_s0065.g035921	alsp_Aspi01Gene65787	ceri_04G013900.2.p	YHZW_038194	ZZEI_007169	smo_SELMODRAFT_148158	0029_Sphfalx0003s0011.2.p	0030_Sphmag12G028800.1.p	0026_CepurGG1.3G232000.2.p	ppp_112275490	0027_Mp7g18150.1	0025_Apun_evm.model.utg000117l.202.1	0024_AagrBONN_evm.model.Sc2ySwM_117.1412.1						0022_SM000202S05889			pema_pm023321g0020
pper_18779010	pdul_117638841	pmum_103344239	pavi_110749591	mdm_103455422	pxb_103958817	fve_101302101	rcn_112166151	mnt_21409958	zju_107404727	qsu_111988386	qlo_115968793	jre_108980430	csv_101222571	cmo_103498780	bhj_120079342	cmos_111464247	cpep_111787953	cmax_111490390	mcha_111008203	vra_106768449	var_108323161	vun_114189789	gmx_100780329	gsj_114390585	ccaj_109814950	aprc_113846505	mtr_MTR_4g088455	cam_101494913	lja_Lj1g3v4590770.1	lang_109338374	ahf_112741750	adu_107491190	aip_107624893	mesc_110609707	hbr_110662429	jcu_105634002	rcu_8277163	pop_7466825	palz_118054735	peu_105119692	twl_119980630	cit_102621317	cic_CICLE_v10011875mg	pvy_116106786	ghi_107904516	gab_108485394	gra_105783715	dzi_111278048	tcc_18611403	boe_106334496	bna_106449927	brp_103829399	eus_EUTSA_v10017066mg	aly_9320882	ath_AT1G13320	csat_104780701	crb_17893275	thj_104815485	cpap_110808051	egr_104433587	nta_107775251	nto_104103095	nsy_104237128	nau_109236651	sly_101266854	spen_107020358	sot_102579483	cann_107840495	ini_109180578	itr_116022288	sind_105164881	egt_105965471	oeu_111373111	lsv_111904215	ccav_112509396	han_110938283	dcr_108200564	csin_114272377	vvi_104877397	vri_117908617	cqi_110693644	soe_110801710	bvg_104894826	nnu_104595688	ming_122063601	psom_113275729	ats_109763100	tdc_119329311	bdi_100846295	dosa_Os06t0133800-01	osa_4335673	obr_102702207	phai_112895423	pvir_120697768	sita_101756761	sbi_8083545	zma_100127494	pda_103710386	egu_105053424	mus_103989438	aof_109838902	peq_110029922	dct_110113119	atr_110006911	ncol_116254337	0038_PSI00019591	0036_PGL00006043	0037_PAB00060162	0039_PPI00040130	0040_PSY00025338	0041_PTA00003488	0042_PME00062602	0035_Thupl.29378364s0008.1.p	0044_TBA00031078	0045_CMI00022654	0046_GBI00012447	0043_GMO00008093	sacu_s0179.g024742	azfi_s0030.g024422	alsp_Aspi01Gene67507	ceri_04G013900.3.p	YHZW_035206	ZZEI_012046	smo_SELMODRAFT_164611	0029_Sphfalx0019s0100.1.p	0030_Sphmag12G028800.2.p	0026_CepurGG1.3G232000.3.p	ppp_112288833	0027_Mp3g01260.1	0025_Apun_evm.model.utg000120l.95.1	0024_AagrBONN_evm.model.Sc2ySwM_117.1987.1						0022_SM000006S19550			pema_pm026355g0010
pper_18771263	pdul_117616434	pmum_103327667	pavi_110765953	mdm_103455478	pxb_103928457	fve_10251483	rcn_112166103	mnt_21390829	zju_107413766	qsu_112015161	qlo_115975879	jre_109003574	csv_116404468	cmo_103500303	bhj_120073045	cmos_111444419	cpep_111790493	cmax_111493806	mcha_111016151	vra_106774167	var_108325822	vun_114173444	gmx_100783163	gsj_114394411	ccaj_109814957	aprc_113874985	mtr_MTR_7g102590	cam_101507238	lja_Lj1g3v4590840.1	lang_109351390	ahf_112741759	adu_107458684	aip_107629678	mesc_110630843	hbr_110673225	jcu_105646666	rcu_8262558	pop_7488931	palz_118032534	peu_105131114	twl_119985867	cit_102624833	cic_CICLE_v10011878mg	pvy_116119897	ghi_107907962	gab_108456678	gra_105772976	dzi_111282716	tcc_18591318	boe_106334497	bna_106450508	brp_103834351	eus_EUTSA_v10021142mg	aly_9328383	ath_AT1G25490	csat_104786020	crb_17893676	thj_104804685	cpap_110812273	egr_104423021	nta_107775370	nto_104104902	nsy_104244998	nau_109241596	sly_101251497	spen_107023679	sot_102583499	cann_107851086	ini_109188053	itr_115995742	sind_105166432	egt_105955917	oeu_111382255	lsv_111920554	ccav_112509432	han_110940689	dcr_108206465	csin_114285039	vvi_100257571	vri_117931140	cqi_110703355	soe_110789834	bvg_104889176	nnu_104591924	ming_122069530	psom_113281881	ats_109763103	tdc_119329966	bdi_100826637	dosa_Os02t0255700-01	osa_4344403	obr_102704929	phai_112896746	pvir_120698221	sita_101772530	sbi_8054728	zma_100217047	pda_103718095	egu_105055818	mus_103985815	aof_109826573	peq_110039415	dct_110113124	atr_18422467	ncol_116261913	0038_PSI00020040	0036_PGL00007630	0037_PAB00007911	0039_PPI00042443	0040_PSY00003667	0041_PTA00005091	0042_PME00062604	0035_Thupl.29378364s0009.1.p	0044_TBA00002334	0045_CMI00028803	0046_GBI00022390	0043_GMO00008094	sacu_s0001.g000029	azfi_s0073.g037144	alsp_Aspi01Gene09764	ceri_14G085200.1.p	YHZW_166963	ZZEI_012601	smo_SELMODRAFT_184206	0029_Sphfalx0061s0108.1.p	0030_Sphmag03G044500.1.p	0026_CepurGG1.7G060600.1.p	ppp_112276723	0027_Mp1g06190.1	0025_Apun_evm.model.utg000124l.170.1	0024_AagrBONN_evm.model.Sc2ySwM_369.140.1						0022_SM000022S07138			pema_pm030454g0010
pper_18772982	pdul_117620781	pmum_103323232	pavi_110772648	mdm_103411134	pxb_103938866	fve_101306256	rcn_112197535	mnt_21408422	zju_107413767	qsu_112024341	qlo_115994799	jre_108993887	csv_101204599	cmo_103492200	bhj_120067058	cmos_111449474	cpep_111795363	cmax_111490500	mcha_111014962	vra_106761267	var_108321546	vun_114190750	gmx_100784442	gsj_114394531	ccaj_109789918	aprc_113858552	mtr_MTR_3g080240	cam_101509199	lja_Lj1g3v4590850.1	lang_109361300	ahf_112741941	adu_107479989	aip_107644490	mesc_110600750	hbr_110638729	jcu_105642596	rcu_8285997	pop_7467854	palz_118054819	peu_105141988	twl_119987112	cit_102621367	cic_CICLE_v10008171mg	pvy_116108128	ghi_107911448	gab_108464222	gra_105782128	dzi_111300498	tcc_18587777	boe_106298434	bna_106451974	brp_103851964	eus_EUTSA_v10006062mg	aly_9306506	ath_AT3G25800	csat_104788545	crb_17898381	thj_104809969	cpap_110808060	egr_104423022	nta_107777006	nto_104109931	nsy_104224949	nau_109214706	sly_101251802	spen_107020316	sot_102584040	cann_107858561	ini_109158860	itr_116005015	sind_105175580	egt_105961835	oeu_111384576	lsv_111920567	ccav_112529191	han_110871967	dcr_108215695	csin_114287550	vvi_100265692	vri_117910347	cqi_110706937	soe_110804511	bvg_104903532	nnu_104592682	ming_122084832	psom_113288200	ats_109765047	tdc_119330154	bdi_100826967	dosa_Os04t0645100-01	osa_4326635	obr_102704026	phai_112884006	pvir_120705500	sita_101757892	sbi_8060609	zma_542765	pda_103718970	egu_105045732	mus_103992567	aof_109831687	peq_110020028	dct_110095401	atr_18434984	ncol_116261989	0038_PSI00003761	0036_PGL00015575	0037_PAB00028480	0039_PPI00042665	0040_PSY00013239	0041_PTA00005092	0042_PME00062607	0035_Thupl.29378364s0010.1.p	0044_TBA00002335	0045_CMI00003537	0046_GBI00022007	0043_GMO00003457	sacu_s0068.g016395	azfi_s0609.g079161	alsp_Aspi01Gene15858	ceri_14G085200.2.p	YHZW_009539	ZZEI_022238	smo_SELMODRAFT_172085	0029_Sphfalx0124s0052.1.p	0030_Sphmag03G044500.2.p	0026_CepurGG1.8G084600.1.p	ppp_112285558	0027_Mp7g09130.1	0025_Apun_evm.model.utg000125l.70.1	0024_AagrBONN_evm.model.Sc2ySwM_362.589.1						0022_SM000116S24231			pema_pm000592g0110
pper_18787156	pdul_117624548	pmum_103323233	pavi_110773046	mdm_103416947	pxb_103940947	fve_101306968	rcn_112169054	mnt_21409549	zju_107413773	qsu_112028747	qlo_115962092	jre_108999760	csv_101222461	cmo_103494079	bhj_120077798	cmos_111458759	cpep_111810205	cmax_111495610	mcha_111024789	vra_106767060	var_108338731	vun_114162307	gmx_100798828	gsj_114404500	ccaj_109799890	aprc_113872065	mtr_MTR_4g013205	cam_101515447	lja_Lj1g3v4590850.2	lang_109329814	ahf_112765128	adu_107457938	aip_107606326	mesc_110603728	hbr_110650017	jcu_105645089	rcu_8271175	pop_7469181	palz_118057907	peu_105107299	twl_120000900	cit_102628729	cic_CICLE_v10025338mg	pvy_116113065	ghi_107917816	gab_108473470	gra_105804455	dzi_111311157	tcc_18595302	boe_106300864	bna_106452011	brp_103853191	eus_EUTSA_v10016743mg	aly_9309099	ath_AT3G26570	csat_104791102	crb_17875772	thj_104816593	cpap_110824161	egr_104423023	nta_107777680	nto_104116829	nsy_104242487	nau_109236781	sly_101258206	spen_107010993	sot_102577759	cann_107851620	ini_109161596	itr_116009677	sind_105158445	egt_105966799	oeu_111409923	lsv_111919516	ccav_112499635	han_110873827	dcr_108215831	csin_114294733	vvi_100241357	vri_117929920	cqi_110730188	soe_110782743	bvg_809468	nnu_104606825	ming_122092313	psom_113288908	ats_109766097	tdc_119330252	bdi_100825551	dosa_Os07t0421866-00	osa_4332771	obr_102712235	phai_112885022	pvir_120706276	sita_101765699	sbi_8081067	zma_100275297	pda_103702764	egu_105060549	mus_103983600	aof_109846205	peq_110020256	dct_110115618	atr_18428486	ncol_116253593	0038_PSI00010191	0036_PGL00015708	0037_PAB00039161	0039_PPI00044392	0040_PSY00025025	0041_PTA00010791	0042_PME00072860	0035_Thupl.29378364s0011.1.p	0044_TBA00002818	0045_CMI00011426	0046_GBI00024555	0043_GMO00014308	sacu_s0226.g026330	azfi_s0020.g015412	alsp_Aspi01Gene16058	ceri_19G064600.1.p	YHZW_031917	ZZEI_110349	smo_SELMODRAFT_439463	0029_Sphfalx0139s0060.1.p	0030_Sphmag06G108300.1.p	0026_CepurGG1.12G026000.1.p	ppp_112272733	0027_Mp2g15300.1	0025_Apun_evm.model.utg000138l.199.1	0024_AagrBONN_evm.model.Sc2ySwM_117.3855.1						0022_SM000001S04732			pema_pm005791g0030
pper_18770304	pdul_117628309	pmum_103326757	pavi_110749244	mdm_103436107	pxb_103944000	fve_101296125	rcn_112179023	mnt_112092169	zju_107405365	qsu_112034339	qlo_115979056	jre_109002992	csv_101205232	cmo_103493519	bhj_120076308	cmos_111458824	cpep_111776244	cmax_111497112	mcha_111024537	vra_106766802	var_108322189	vun_114167138	gmx_100798998	gsj_114404881	ccaj_109810913	aprc_113863019	mtr_MTR_6g018790	cam_101496634	lja_Lj2g3v3339740.1	lang_109336171	ahf_112791637	adu_107482007	aip_107630261	mesc_110603884	hbr_110655300	jcu_105637945	rcu_8272368	pop_7488971	palz_118045002	peu_105117404	twl_120009458	cit_102612285	cic_CICLE_v10002699mg	pvy_116113224	ghi_107923740	gab_108463154	gra_105766808	dzi_111316572	tcc_18597914	boe_106302296	bna_111198535	brp_103854217	eus_EUTSA_v10005372mg	aly_9312309	ath_AT5G17230	csat_104792290	crb_17885185	thj_104826819	cpap_110824298	egr_104423062	nta_107777682	nto_104121507	nsy_104250182	nau_109244493	sly_101259462	spen_107014634	sot_102579307	cann_107854701	ini_109173443	itr_116004424	sind_105171687	egt_105966802	oeu_111367080	lsv_111876432	ccav_112504082	han_110875131	dcr_108216415	csin_114317503	vvi_100251669	vri_117907541	cqi_110732537	soe_110796653	bvg_809480	nnu_104587870	ming_122057794	psom_113290606	ats_109769766	tdc_119330838	bdi_100833593	dosa_Os02t0478700-01	osa_4324012	obr_102703199	phai_112889611	pvir_120708303	sita_101767741	sbi_8068967	zma_100275927	pda_103705105	egu_105041242	mus_103985135	aof_109849459	peq_110020890	dct_110092843	atr_18448759	ncol_116257532	0038_PSI00012895	0036_PGL00015709	0037_PAB00056434	0039_PPI00049311	0040_PSY00000146	0041_PTA00020949	0042_PME00072861	0035_Thupl.29378478s0010.1.p	0044_TBA00004329	0045_CMI00012095	0046_GBI00024829	0043_GMO00001920	sacu_s0028.g009975	azfi_s0264.g060893	alsp_Aspi01Gene19109	ceri_26G018300.1.p	YHZW_031918	ZZEI_011811	smo_SELMODRAFT_129805	0029_Sphfalx0001s0407.1.p	0030_Sphmag06G108300.2.p	0026_CepurGG1.3G230800.1.p	ppp_112280387	0027_Mp1g23670.1	0025_Apun_evm.model.utg000150l.4.1	0024_AagrBONN_evm.model.Sc2ySwM_117.3856.1						0022_SM000019S05016			pema_pm006428g0010
pper_18789411	pdul_117616270	pmum_103320562	pavi_110749386	mdm_103448377	pxb_103948487	fve_101313374	rcn_112167663	mnt_21389765	zju_107421829	qsu_112035080	qlo_115991846	jre_109020629	csv_101213378	cmo_103497604	bhj_120077980	cmos_111434809	cpep_111780423	cmax_111471667	mcha_111010917	vra_106770496	var_108322531	vun_114167272	gmx_100799386	gsj_114405779	ccaj_109802095	aprc_113872587	mtr_MTR_6g087910	cam_101513092	lja_Lj3g3v0602620.1	lang_109336707	ahf_112795719	adu_107486025	aip_107631335	mesc_110605351	hbr_110660580	jcu_105630647	rcu_8273813	pop_18093967	palz_118052272	peu_105117900	twl_120010247	cit_102629797	cic_CICLE_v10006071mg	pvy_116127890	ghi_107926626	gab_108482929	gra_105769232	dzi_111278556	tcc_18586386	boe_106308145	bna_111205393	brp_103854936	eus_EUTSA_v10028699mg	aly_9317623	ath_AT3G11670	csat_104793921	crb_17875421	thj_104812001	cpap_110812448	egr_104428825	nta_107785633	nto_104089712	nsy_104212299	nau_109213818	sly_101244701	spen_107016405	sot_102586719	cann_107871272	ini_109182703	itr_116005300	sind_105171688	egt_105949973	oeu_111375472	lsv_111878906	ccav_112521394	han_110876952	dcr_108224576	csin_114323756	vvi_100257907	vri_117931339	cqi_110738001	soe_110790165	bvg_809558	nnu_104588919	ming_122057795	psom_113296498	ats_109778461	tdc_119330889	bdi_100838368	dosa_Os04t0346100-01	osa_4328994	obr_102717333	phai_112899232	pvir_120711589	sita_101776591	sbi_8071853	zma_100284257	pda_103711709	egu_105046639	mus_103988014	aof_109828944	peq_110030758	dct_110101929	atr_105421413	ncol_116247929	0038_PSI00014513	0036_PGL00018254	0037_PAB00057084	0039_PPI00051066	0040_PSY00012992	0041_PTA00024228	0042_PME00083176	0035_Thupl.29378478s0013.1.p	0044_TBA00009199	0045_CMI00000024	0046_GBI00029599	0043_GMO00015080	sacu_s0169.g024301	azfi_s0590.g078724	alsp_Aspi01Gene22569	ceri_26G018300.2.p	YHZW_009727	ZZEI_019876	smo_SELMODRAFT_141130	0029_Sphfalx0022s0016.1.p	0030_Sphmag06G108300.3.p	0026_CepurGG1.2G193000.1.p	ppp_112281430	0027_Mp4g02300.1	0025_Apun_evm.model.utg000168l.234.1	0024_AagrBONN_evm.model.Sc2ySwM_117.3857.1						0022_SM000044S15937			pema_pm010136g0050
pper_18792904	pdul_117636470	pmum_103330832	pavi_110754085	mdm_103448459	pxb_103950646	fve_101304097	rcn_112192470	mnt_21409499	zju_107421833	qsu_112002925	qlo_115957577	jre_108980213	csv_101211954	cmo_103490842	bhj_120080074	cmos_111442787	cpep_111780424	cmax_111476692	mcha_111023345	vra_106771896	var_108322537	vun_114188259	gmx_100804671	gsj_114406445	ccaj_109807792	aprc_113872868	mtr_MTR_7g082270	cam_101488227	lja_Lj3g3v0602630.1	lang_109345847	ahf_112708010	adu_107495429	aip_107639804	mesc_110609063	hbr_110633780	jcu_105634781	rcu_8274255	pop_7458375	palz_118053961	peu_105132489	twl_120011980	cit_102617516	cic_CICLE_v10007834mg	pvy_116118293	ghi_107929263	gab_108482973	gra_105782375	dzi_111285075	tcc_18590006	boe_106310177	bna_111211911	brp_103832543	eus_EUTSA_v10005052mg	aly_9317403	ath_AT4G00550	csat_109124491	crb_17895305	thj_104813741	cpap_110811948	egr_108955696	nta_107786030	nto_104098964	nsy_104216201	nau_109214388	sly_101254150	spen_107002635	sot_102594168	cann_107862857	ini_109165204	itr_116015304	sind_105158592	egt_105963772	oeu_111375474	lsv_111881698	ccav_112521572	han_110876953	dcr_108210998	csin_114260358	vvi_100247284	vri_117908399	cqi_110697690	soe_110797825	bvg_104890202	nnu_104588795	ming_122078466	psom_113301709	ats_109733788	tdc_119332684	bdi_100823116	dosa_Os04t0399000-00	osa_9266673	obr_102701032	phai_112877785	pvir_120649390	sita_101754258	sbi_8069170	zma_103635458	pda_103720377	egu_105051570	mus_103990111	aof_109847735	peq_110028713	dct_110105053	atr_18441927	ncol_116251551	0038_PSI00003546	0036_PGL00021083	0037_PAB00057085	0039_PPI00051565	0040_PSY00022489	0041_PTA00025945	0042_PME00084585	0035_Thupl.29378478s0014.1.p	0044_TBA00009200	0045_CMI00000025	0046_GBI00027290	0043_GMO00016611	sacu_s0072.g016945	azfi_s0236.g059536	alsp_Aspi01Gene25973	ceri_26G018300.3.p	YHZW_006609	ZZEI_125146	smo_SELMODRAFT_176795	0029_Sphfalx0022s0018.1.p	0030_Sphmag06G108300.4.p	0026_CepurGG1.2G193000.2.p	ppp_112287775	0027_Mp1g18130.1	0025_Apun_evm.model.utg000168l.242.1	0024_AagrBONN_evm.model.Sc2ySwM_228.2529.1						0022_SM000059S18690			pema_pm013506g0010
pper_18766558	pdul_117631419	pmum_103340356	pavi_110757148	mdm_103403854	pxb_103929606	fve_101293320	rcn_112202393	mnt_21386020	zju_107430902	qsu_112002926	qlo_115961101	jre_108993201	csv_101220312	cmo_103494445	bhj_120070601	cmos_111445985	cpep_111786369	cmax_111485237	mcha_111011733	vra_106767051	var_108324509	vun_114175185	gmx_100807057	gsj_114407760	ccaj_109808987	aprc_113873047	mtr_MTR_2g008030	cam_101497276	lja_Lj3g3v0602630.2	lang_109346570	ahf_112708111	adu_107494535	aip_107643801	mesc_110600169	hbr_110634443	jcu_105646188	rcu_8269990	pop_7468647	palz_118059692	peu_105110783	twl_120014669	cit_102606805	cic_CICLE_v10000379mg	pvy_116125275	ghi_107929271	gab_108486204	gra_105783565	dzi_111296749	tcc_18588056	boe_106312479	bna_111215538	brp_103864592	eus_EUTSA_v10014723mg	aly_9319224	ath_AT3G10950	csat_109124814	crb_17900411	thj_104819694	cpap_5878408	egr_108955761	nta_107786783	nto_104114961	nsy_104239251	nau_109238135	sly_101254504	spen_107007113	sot_102598040	cann_107864150	ini_109188133	itr_116024680	sind_105172377	egt_105952452	oeu_111383031	lsv_111882983	ccav_112512339	han_110876954	dcr_108211257	csin_114260409	vvi_100250306	vri_117923655	cqi_110724960	soe_110797832	bvg_104895343	nnu_104609005	ming_122093164	psom_113304214	ats_109759494	tdc_119333136	bdi_100832479	dosa_Os02t0127700-01	osa_4326909	obr_102708121	phai_112882875	pvir_120650247	sita_101763545	sbi_8075042	zma_103640873	pda_103722855	egu_105032022	mus_103997348	aof_109833433	peq_110039553	dct_110098758	atr_18434002	ncol_116250243	0038_PSI00016892	0036_PGL00021316	0037_PAB00005843	0039_PPI00051600	0040_PSY00034232	0041_PTA00025999	0042_PME00086893	0035_Thupl.29378478s0015.1.p	0044_TBA00024442	0045_CMI00002215	0046_GBI00003405	0043_GMO00005994	sacu_s0161.g023911	azfi_s0288.g063235	alsp_Aspi01Gene36056	ceri_26G018300.4.p	YHZW_006610	ZZEI_008342	smo_SELMODRAFT_86023	0029_Sphfalx0022s0019.1.p	0030_Sphmag12G040100.1.p	0026_CepurGG1.2G193000.3.p	ppp_112290761	0027_Mp8g04520.1	0025_Apun_evm.model.utg000168l.249.1	0024_AagrBONN_evm.model.Sc2ySwM_228.2529.2						0022_SM000059S18691			pema_pm014386g0020
pper_18768233	pdul_117616627	pmum_103342869	pavi_110755811	mdm_103413460	pxb_103934973	fve_101298427	rcn_112170794	mnt_21386021	zju_107407048	qsu_112015751	qlo_115966060	jre_108996376	csv_101223141	cmo_103499124	bhj_120076579	cmos_111464887	cpep_111793324	cmax_111487833	mcha_111005595	vra_106777913	var_108324510	vun_114177372	gmx_100808877	gsj_114409139	ccaj_109816931	aprc_113852615	mtr_MTR_4g093620	cam_101505566	lja_Lj3g3v0602650.1	lang_109354514	ahf_112709701	adu_107466237	aip_107644413	mesc_110610178	hbr_110643106	jcu_105647736	rcu_8285737	pop_7497332	palz_118034706	peu_105112254	twl_119997060	cit_102613310	cic_CICLE_v10027252mg	pvy_116109549	ghi_107933597	gab_108450253	gra_105798130	dzi_111303196	tcc_18611249	boe_106321647	bna_106348191	brp_103868353	eus_EUTSA_v10002483mg	aly_9326782	ath_AT3G60245	csat_109126844	crb_111830490	thj_104812668	cpap_7441428	egr_104418866	nta_107788052	nto_104097279	nsy_104249571	nau_109218571	sly_101266248	spen_107012280	sot_107058344	cann_107875826	ini_109162430	itr_116033711	sind_105177817	egt_105954815	oeu_111390479	lsv_111883999	ccav_112513516	han_110876956	dcr_108222355	csin_114271846	vvi_100254005	vri_117909321	cqi_110693575	soe_110780527	bvg_104908732	nnu_104609006	ming_122068061	psom_113304666	ats_109761274	tdc_119333238	bdi_100842769	dosa_Os02t0517564-00	osa_4342742	obr_102714559	phai_112875629	pvir_120656942	sita_101769183	sbi_8082824	zma_103649688	pda_120106215	egu_105033965	mus_104000709	aof_109848281	peq_110032156	dct_110116153	atr_18436732	ncol_116250910	0038_PSI00000487	0036_PGL00021317	0037_PAB00007526	0039_PPI00052145	0040_PSY00004233	0041_PTA00028869	0042_PME00086894	0035_Thupl.29378478s0016.1.p	0044_TBA00002104	0045_CMI00015147	0046_GBI00015705	0043_GMO00016540	sacu_s0034.g011189	azfi_s0104.g044900	alsp_Aspi01Gene50899	ceri_26G018300.5.p	YHZW_010977	ZZEI_011065	smo_SELMODRAFT_174150	0029_Sphfalx0022s0019.2.p	0030_Sphmag16G046200.1.p	0026_CepurGG1.7G096700.1.p	ppp_112282544	0027_Mp1g25560.1	0025_Apun_evm.model.utg000188l.259.1	0024_AagrBONN_evm.model.Sc2ySwM_228.2529.3						0022_SM000078S22036			pema_pm019391g0010
pper_18782127	pdul_117619289	pmum_103325454	pavi_110756103	mdm_103449231	pxb_103936554	fve_101305827	rcn_112176917	mnt_21390551	zju_107412847	qsu_112018209	qlo_115974547	jre_109008522	csv_101212518	cmo_103499976	bhj_120076643	cmos_111433094	cpep_111786335	cmax_111496017	mcha_111015479	vra_106778794	var_108324512	vun_114181187	gmx_100811385	gsj_114413553	ccaj_109819282	aprc_113868675	mtr_MTR_6g035305	cam_101511040	lja_Lj5g3v0659760.1	lang_109335149	ahf_112715974	adu_107475370	aip_107629463	mesc_110616541	hbr_110643107	jcu_119369516	rcu_8275773	pop_18099392	palz_118035513	peu_105117072	twl_119997061	cit_102628137	cic_CICLE_v10030727mg	pvy_116127418	ghi_107941513	gab_108451950	gra_105769267	dzi_111307297	tcc_18587097	boe_106323513	bna_106353792	brp_103873109	eus_EUTSA_v10025776mg	aly_9328713	ath_AT1G67690	csat_109133275	crb_17876796	thj_104814290	cpap_110823010	egr_104421696	nta_107789416	nto_104105622	nsy_104221210	nau_109228909	sly_101244639	spen_107032043	sot_102583223	cann_107844768	ini_109175287	itr_115997059	sind_105177918	egt_105970919	oeu_111406779	lsv_111892810	ccav_112506742	han_110876970	dcr_108206586	csin_114272476	vvi_100255523	vri_117929554	cqi_110693764	soe_110780647	bvg_104895244	nnu_104609659	ming_122071063	psom_113336833	ats_109770684	tdc_119334759	bdi_100831273	dosa_Os03t0100040-01	osa_4344730	obr_102701889	phai_112883458	pvir_120659353	sita_101769250	sbi_110433268	zma_100272293	pda_103706951	egu_105035722	mus_103970496	aof_109848282	peq_110026090	dct_110116177	atr_18433887	ncol_116263375	0038_PSI00012322	0036_PGL00027073	0037_PAB00008587	0039_PPI00056217	0040_PSY00011266	0041_PTA00030362	0042_PME00086895	0035_Thupl.29378478s0018.1.p	0044_TBA00010721	0045_CMI00024490	0046_GBI00022469	0043_GMO00025704	sacu_s1024.g027907	azfi_s0110.g045527	alsp_Aspi01Gene54571	ceri_31G005900.1.p	YHZW_010978	ZZEI_011066	smo_SELMODRAFT_185647	0029_Sphfalx0005s0286.1.p	0030_Sphmag16G046200.2.p	0026_CepurGG1.7G096700.2.p	ppp_112283995	0027_Mp3g01630.1	0025_Apun_evm.model.utg000058l.272.1	0024_AagrBONN_evm.model.Sc2ySwM_228.2529.4						0022_SM000122S25768			pema_pm000088g0110
pper_18793365	pdul_117629178	pmum_103339101	pavi_110762993	mdm_103449382	pxb_103937711	fve_101291684	rcn_112188263	mnt_21404260	zju_107403741	qsu_112025110	qlo_115993749	jre_109014278	csv_101220215	cmo_103484858	bhj_120078229	cmos_111438625	cpep_111787046	cmax_111468322	mcha_111021621	vra_106755177	var_108324513	vun_114181457	gmx_100813735	gsj_114415172	ccaj_109789129	aprc_113858585	mtr_MTR_7g066120	cam_105851133	lja_Lj5g3v1811400.1	lang_109336136	ahf_112716467	adu_107475372	aip_107630523	mesc_110617192	hbr_110643112	jcu_119369545	rcu_8284969	pop_7465570	palz_118038824	peu_105133832	twl_120004955	cit_102631093	cic_CICLE_v10007794mg	pvy_116130739	ghi_107948160	gab_108457018	gra_105770325	dzi_111310993	tcc_18592966	boe_106328285	bna_106354741	brp_103873511	eus_EUTSA_v10002016mg	aly_9329559	ath_AT5G10540	csat_104700498	crb_17888628	thj_104815583	cpap_110816157	egr_104432837	nta_107791186	nto_104105623	nsy_104227158	nau_109233496	sly_101251545	spen_107002553	sot_102595051	cann_107867239	ini_109186418	itr_116029890	sind_105168805	egt_105973890	oeu_111409866	lsv_111905571	ccav_112518493	han_110877091	dcr_108207325	csin_114280147	vvi_100243036	vri_117904674	cqi_110706721	soe_110787445	bvg_104895772	nnu_104590561	ming_122087971	psom_113341523	ats_109744476	tdc_119337361	bdi_100831455	dosa_Os06t0617800-01	osa_4351621	obr_102703488	phai_112888160	pvir_120662057	sita_101760703	sbi_110435519	zma_100274492	pda_103712703	egu_105057675	mus_103973896	aof_109849277	peq_110036102	dct_110112157	atr_18428557	ncol_116264242	0038_PSI00000334	0036_PGL00021907	0037_PAB00010096	0039_PPI00056416	0040_PSY00026976	0041_PTA00030948	0042_PME00088396	0035_Thupl.29378478s0019.1.p	0044_TBA00017639	0045_CMI00027541	0046_GBI00022470	0043_GMO00030860	sacu_s1024.g027908	azfi_s0022.g016058	alsp_Aspi01Gene59177	ceri_31G005900.2.p	YHZW_014276	ZZEI_023844	smo_SELMODRAFT_145914	0029_Sphfalx0017s0033.1.p	0030_Sphmag17G075600.1.p	0026_CepurGG1.7G143300.1.p	ppp_112279180	0027_Mp7g15520.1	0025_Apun_evm.model.utg000051l.126.1	0024_AagrBONN_evm.model.Sc2ySwM_228.4580.1						0022_SM000127S26607			pema_pm000883g0100
pper_109948282	pdul_117632087	pmum_103338039	pavi_110765087	mdm_103453084	pxb_103942265	fve_101308461	rcn_112194183	mnt_21408640	zju_107404585	qsu_112025111	qlo_115960330	jre_109003063	csv_101222321	cmo_103498323	bhj_120091907	cmos_111442140	cpep_111787375	cmax_111478629	mcha_111008425	vra_106755178	var_108324514	vun_114166843	gmx_100776505	gsj_114418473	ccaj_109804435	aprc_113863218	mtr_MTR_1g102410	cam_101496370	lja_Lj0g3v0335689.1	lang_109346097	ahf_112722577	adu_107485033	aip_107606029	mesc_110600731	hbr_110645159	jcu_119369688	rcu_8287542	pop_7477145	palz_118030458	peu_105116199	twl_119986625	cit_102613287	cic_CICLE_v10021337mg	pvy_116130765	ghi_107948830	gab_108460064	gra_105777990	dzi_111275656	tcc_108663458	boe_106331425	bna_106358121	brp_103842932	eus_EUTSA_v10013747mg	aly_9330712	ath_AT5G65620	csat_104701395	crb_17874630	thj_104822592	cpap_110821490	egr_104448799	nta_107792031	nto_104115041	nsy_104227159	nau_109214289	sly_101257990	spen_107026681	sot_102599049	cann_107839613	ini_109171792	itr_116032827	sind_105176259	egt_105957117	oeu_111366828	lsv_111916600	ccav_112515350	han_110880141	dcr_108221912	csin_114289742	vvi_100248028	vri_117904691	cqi_110706860	soe_110782993	bvg_104894575	nnu_104594645	ming_122089422	psom_113348476	ats_109759447	tdc_119338590	bdi_104584494	dosa_Os02t0324500-00	osa_4326889	obr_102703869	phai_112892131	pvir_120667167	sita_101774291	sbi_8056433	zma_100284499	pda_103720336	egu_105038416	mus_103984244	aof_109820196	peq_110037107	dct_110094629	atr_18436391	ncol_116244796	0038_PSI00003495	0036_PGL00023436	0037_PAB00010097	0039_PPI00056611	0040_PSY00003393	0041_PTA00031022	0042_PME00100496	0035_Thupl.29378517s0001.1.p	0044_TBA00004924	0045_CMI00016862	0046_GBI00027930	0043_GMO00031261	sacu_s0068.g016416	azfi_s0117.g046475	alsp_Aspi01Gene59178	ceri_31G005900.3.p	YHZW_024421	ZZEI_008935	smo_SELMODRAFT_161306	0029_Sphfalx0001s0431.1.p	0030_Sphmag17G075600.2.p	0026_CepurGG1.UG080000.1.p	ppp_112286577	0027_Mp2g19420.1	0025_Apun_evm.model.utg000051l.126.2	0024_AagrBONN_evm.model.Sc2ySwM_344.3387.1						0022_SM000136S00156			pema_pm001613g0010
pper_109950441	pdul_117630052	pmum_103319163	pavi_110765927	mdm_108171167	pxb_103943335	fve_101298701	rcn_112200983	mnt_21409586	zju_107406677	qsu_112025127	qlo_115969597	jre_109003064	csv_101205922	cmo_103501345	bhj_120069036	cmos_111446186	cpep_111797687	cmax_111486166	mcha_111012864	vra_106755189	var_108324515	vun_114175911	gmx_100787403	gsj_114424315	ccaj_109799321	aprc_113874895	mtr_MTR_1g102425	cam_101509210	lja_Lj3g3v0278890.1	lang_109352422	ahf_112723780	adu_107485035	aip_107610191	mesc_110610439	hbr_110646651	jcu_119370675	rcu_8285514	pop_18095100	palz_118032671	peu_105121734	twl_120008555	cit_4271244	cic_CICLE_v10020151mg	pvy_116130766	ghi_107953529	gab_108464524	gra_105784695	dzi_111279198	tcc_18602179	boe_106331537	bna_106360607	brp_103846324	eus_EUTSA_v10007316mg	aly_9299350	ath_AT1G17220	csat_104702606	crb_17882399	thj_104805651	cpap_110813906	egr_104418449	nta_107794461	nto_108942810	nsy_104231321	nau_109214474	sly_101249445	spen_107028875	sot_102587145	cann_107851135	ini_109173651	itr_116032098	sind_105177413	egt_105959043	oeu_111370570	lsv_111920657	ccav_112520335	han_110891439	dcr_108224938	csin_114294846	vvi_104877272	vri_117911008	cqi_110725420	soe_110801030	bvg_104889142	nnu_104605109	ming_122082005	psom_113274554	ats_109762640	tdc_119338894	bdi_100822072	dosa_Os03t0297100-01	osa_4328508	obr_102713622	phai_112902538	pvir_120668058	sita_101781301	sbi_8055565	zma_100501272	pda_103704142	egu_105039668	mus_103993390	aof_109821706	peq_110031991	dct_110095072	atr_18445868	ncol_116245711	0038_PSI00009087	0036_PGL00016842	0037_PAB00014022	0039_PPI00056748	0040_PSY00023845	0041_PTA00031612	0042_PME00113784	0035_Thupl.29378517s0002.1.p	0044_TBA00030200	0045_CMI00020187	0046_GBI00001786	0043_GMO00003145	sacu_s0015.g006613	azfi_s0045.g029833	alsp_Aspi01Gene59179	ceri_35G063600.1.p	YHZW_024422	ZZEI_008936	smo_SELMODRAFT_179776	0029_Sphfalx0004s0387.1.p	0030_Sphmag17G075600.3.p	0026_CepurGG1.10G063300.1.p	ppp_112292176	0027_Mp2g19420.2	0025_Apun_evm.model.utg000131l.51.1	0024_AagrBONN_evm.model.Sc2ySwM_344.3387.2						0022_SM000148S01051			pema_pm001940g0010
pper_18771681	pdul_117637323	pmum_103332965	pavi_110759292	mdm_103424236	pxb_103962419	fve_101290951	rcn_112172562	mnt_21400995	zju_107408222	qsu_112025137	qlo_115989269	jre_109003066	csv_101214097	cmo_103500502	bhj_120082624	cmos_111463498	cpep_111799543	cmax_111497161	mcha_111009464	vra_106755193	var_108324517	vun_114175709	gmx_100788680	gsj_114369231	ccaj_109806228	aprc_113857412	mtr_MTR_3g449250	cam_101503168	lja_Lj3g3v1729190.1	lang_109354253	ahf_112732908	adu_107495472	aip_107630290	mesc_110611245	hbr_110664628	jcu_7564870	rcu_8264579	pop_18106161	palz_118037558	peu_105139099	twl_120015936	cit_102607035	cic_CICLE_v10023263mg	pvy_116144959	ghi_107963786	gab_108465298	gra_105798372	dzi_111279786	tcc_18608485	boe_106340096	bna_106362590	brp_103846395	eus_EUTSA_v10009309mg	aly_9301593	ath_AT4G11160	csat_104706813	crb_17886021	thj_104806774	cpap_110807060	egr_104447821	nta_107796469	nto_104100510	nsy_104225463	nau_109224886	sly_101253541	spen_107028876	sot_102599549	cann_107857001	ini_109190981	itr_116032181	sind_105179760	egt_105970368	oeu_111370611	lsv_111921760	ccav_112509561	han_110891817	dcr_108210831	csin_114299181	vvi_100243279	vri_117914521	cqi_110684333	soe_110776432	bvg_809471	nnu_104586160	ming_122082869	psom_113274555	ats_109763560	tdc_119340943	bdi_100837721	dosa_Os03t0297300-01	osa_4345690	obr_102710026	phai_112874732	pvir_120675773	sita_101758137	sbi_8063563	zma_103626022	pda_103715669	egu_105051836	mus_108953618	aof_109821763	peq_110024296	dct_110115525	atr_18441054	ncol_116264102	0038_PSI00003354	0036_PGL00021759	0037_PAB00029859	0039_PPI00057544	0040_PSY00030321	0041_PTA00031994	0042_PME00131893	0035_Thupl.29379090s0003.1.p	0044_TBA00008655	0045_CMI00023956	0046_GBI00021511	0043_GMO00003146	sacu_s0071.g016788	azfi_s0538.g076306	alsp_Aspi01Gene62102	ceri_35G063600.2.p	YHZW_004169	ZZEI_008937	smo_SELMODRAFT_185454	0029_Sphfalx0044s0060.1.p	0030_Sphmag19G064400.1.p	0026_CepurGG1.UG105900.1.p	ppp_112272809	0027_Mp5g06160.1	0025_Apun_evm.model.utg000128l.36.1	0024_AagrBONN_evm.model.Sc2ySwM_228.1651.1						0022_SM000157S02060			pema_pm002117g0030
pper_18778618	pdul_117625098	pmum_103333087	pavi_110763819	mdm_103440187	pxb_108867149	fve_101314705	rcn_112195291	mnt_21401382	zju_107408249	qsu_112035365	qlo_115995418	jre_109005302	csv_101214608	cmo_103494808	bhj_120080035	cmos_111431064	cpep_111777836	cmax_111467686	mcha_111009918	vra_106755196	var_108324519	vun_114181122	gmx_100788994	gsj_114372317	ccaj_109807121	aprc_113872766	mtr_MTR_5g090120	cam_101514239	lja_Lj6g3v2044610.1	lang_109361643	ahf_112744537	adu_107496390	aip_107618412	mesc_110616177	hbr_110635564	jcu_105638454	rcu_8260869	pop_7467341	palz_118052049	peu_105139797	twl_120002630	cit_102618877	cic_CICLE_v100013572m	pvy_116109597	ghi_107963787	gab_108465299	gra_105803757	dzi_111284147	tcc_18597606	boe_106343309	bna_106368595	brp_103850998	eus_EUTSA_v10016515mg	aly_9319636	ath_AT2G16930	csat_104708028	crb_17878253	thj_104813093	cpap_110814664	egr_104457388	nta_107799751	nto_104103131	nsy_104239233	nau_109230101	sly_101264004	spen_107011023	sot_102606043	cann_107855887	ini_109155217	itr_116006230	sind_105158462	egt_105957650	oeu_111370756	lsv_111883804	ccav_112511384	han_110891843	dcr_108215632	csin_114309977	vvi_100246189	vri_117912821	cqi_110690933	soe_110782614	bvg_104891425	nnu_104589849	ming_122087029	psom_113287824	ats_109766513	tdc_119341215	bdi_100837915	dosa_Os05t0346300-01	osa_4352624	obr_102718981	phai_112874466	pvir_120692443	sita_101778667	sbi_8065446	zma_103628810	pda_103721519	egu_105057313	mus_103987493	aof_109848899	peq_110030823	dct_110095635	atr_18424140	ncol_116263134	0038_PSI00006638	0036_PGL00005835	0037_PAB00044768	0039_PPI00057545	0040_PSY00032483	0041_PTA00033379	0042_PME00131900	0035_Thupl.29379217s0002.1.p	0044_TBA00020695	0045_CMI00007986	0046_GBI00000251	0043_GMO00003147	sacu_s0010.g004783	azfi_s0009.g011841	alsp_Aspi01Gene65599	ceri_35G063600.3.p	YHZW_027448	ZZEI_018913	smo_SELMODRAFT_139397	0029_Sphfalx0006s0231.1.p	0030_Sphmag06G090800.1.p	0026_CepurGG1.1G061200.1.p	ppp_112272813	0027_Mp2g18820.1	0025_Apun_evm.model.utg000272l.148.1	0024_AagrBONN_evm.model.Sc2ySwM_344.1680.1						0022_SM000212S06902			pema_pm002223g0050
pper_18791021	pdul_117620341	pmum_103334955	pavi_110754537	mdm_103448474	pxb_103930298	fve_101301176	rcn_112177006	mnt_21394532	zju_107422738	qsu_112038953	qlo_115951210	jre_109008886	csv_101204085	cmo_103500503	bhj_120088439	cmos_111431065	cpep_111781460	cmax_111471948	mcha_111011093	vra_106768988	var_108324521	vun_114181165	gmx_100789566	gsj_114374994	ccaj_109812183	aprc_113850367	mtr_MTR_6g056080	cam_101488546	lja_Lj6g3v2044650.1	lang_109354164	ahf_112744539	adu_107463538	aip_107623441	mesc_110612811	hbr_110635706	jcu_105634519	rcu_8266839	pop_7490620	palz_118053250	peu_105139798	twl_120007329	cit_102612875	cic_CICLE_v10005719mg	pvy_116122228	ghi_107963789	gab_108457383	gra_105767352	dzi_111289149	tcc_18614175	boe_106295830	bna_106368596	brp_103856155	eus_EUTSA_v10029242mg	aly_9326870	ath_AT5G15220	csat_104713501	crb_17893635	thj_104802825	cpap_110817596	egr_104415490	nta_107805290	nto_104103133	nsy_104220970	nau_109234382	sly_101266713	spen_107030536	sot_102588385	cann_107856117	ini_109178249	itr_116016179	sind_105165260	egt_105964415	oeu_111381770	lsv_111888522	ccav_112514379	han_110891911	dcr_108219544	csin_114315714	vvi_100265588	vri_117924660	cqi_110694500	soe_110791255	bvg_104888774	nnu_104592530	ming_122075622	psom_113288182	ats_109737747	tdc_119341760	bdi_100838217	dosa_Os03t0794700-01	osa_4324196	obr_33018032	phai_112874932	pvir_120700158	sita_101758959	sbi_8081956	zma_103631739	pda_103702664	egu_105050113	mus_103991346	aof_109841819	peq_110022280	dct_110097762	atr_18445781	ncol_116267790	0038_PSI00016540	0036_PGL00016750	0037_PAB00053776	0039_PPI00057601	0040_PSY00001537	0041_PTA00035246	0042_PME00139528	0035_Thupl.29379588s0002.1.p	0044_TBA00000421	0045_CMI00025999	0046_GBI00003423	0043_GMO00006020	sacu_s0175.g024561	azfi_s0003.g007473	alsp_Aspi01Gene65600	ceri_38G035100.1.p	YHZW_167239	ZZEI_018914	smo_SELMODRAFT_28094	0029_Sphfalx0006s0233.1.p	0030_Sphmag07G041600.1.p	0026_CepurGG1.4G023500.1.p	ppp_112274710	0027_Mp5g23000.1	0025_Apun_evm.model.utg000041l.264.1	0024_AagrBONN_evm.model.Sc2ySwM_117.4072.1						0022_SM000286S10654			pema_pm003930g0010
pper_18770253	pdul_117635632	pmum_103334956	pavi_110764188	mdm_114820093	pxb_103931162	fve_101314088	rcn_112189755	mnt_21406069	zju_107432402	qsu_112040301	qlo_115951416	jre_108983310	csv_101206044	cmo_103501035	bhj_120069465	cmos_111432310	cpep_111794371	cmax_111472066	mcha_111012879	vra_106770232	var_108325334	vun_114181383	gmx_100793197	gsj_114376067	ccaj_109789871	aprc_113850542	mtr_MTR_1g095500	cam_101489016	lja_Lj0g3v0078409.1	lang_109354660	ahf_112744541	adu_107488053	aip_107644394	mesc_110618492	hbr_110641250	jcu_105636309	rcu_8283232	pop_7494000	palz_118059873	peu_105109912	twl_120009578	cit_102620827	cic_CICLE_v10009235mg	pvy_116143491	ghi_107963793	gab_108460205	gra_105770039	dzi_111290421	tcc_18592852	boe_106306553	bna_106369185	brp_103858454	eus_EUTSA_v10008067mg	aly_9320860	ath_AT5G40950	csat_104717014	crb_17875496	thj_104808542	cpap_110817993	egr_104426176	nta_107807695	nto_104111916	nsy_104223389	nau_109205713	sly_101259460	spen_107025711	sot_102600569	cann_107856590	ini_109181736	itr_116030160	sind_105170314	egt_105966358	oeu_111383216	lsv_111890940	ccav_112503868	han_110892075	dcr_108196278	csin_114256666	vvi_100241789	vri_117904444	cqi_110702117	soe_110784969	bvg_104903917	nnu_104605433	ming_122075906	psom_113297308	ats_109742804	tdc_119345285	bdi_100824121	dosa_Os07t0173501-00	osa_4328572	obr_102710875	phai_112875220	pvir_120700288	sita_101759409	sbi_110433927	zma_103634002	pda_103708465	egu_105054784	mus_103992615	aof_109843816	peq_110019031	dct_110095575	atr_18424868	ncol_116256870	0038_PSI00016541	0036_PGL00027131	0037_PAB00007703	0039_PPI00057633	0040_PSY00009051	0041_PTA00035946	0042_PME00139529	0035_Thupl.29379719s0002.1.p	0044_TBA00015058	0045_CMI00026018	0046_GBI00008895	0043_GMO00015698	sacu_s0095.g019237	azfi_s0116.g046397	alsp_Aspi01Gene65601	ceri_38G035100.2.p	YHZW_154159	ZZEI_117734	smo_SELMODRAFT_162950	0029_Sphfalx0006s0233.2.p	0030_Sphmag07G041600.2.p	0026_CepurGG1.4G023500.2.p	ppp_112274733	0027_Mp1g21940.1	0025_Apun_evm.model.utg000028l.525.1	0024_AagrBONN_evm.model.Sc2ySwM_117.4072.10						0022_SM000593S19589			pema_pm007783g0010
pper_18765979	pdul_117631467	pmum_103325649	pavi_110745142	mdm_103400730	pxb_103940988	fve_101304884	rcn_112175814	mnt_21412368	zju_107411034	qsu_111992185	qlo_115954845	jre_108986724	csv_101211196	cmo_103485883	bhj_120069720	cmos_111433493	cpep_111794384	cmax_111485110	mcha_111011450	vra_106770233	var_108325650	vun_114189987	gmx_100793736	gsj_114379837	ccaj_109795852	aprc_113856449	mtr_MTR_3g074950	cam_101507736	lja_Lj0g3v0332759.1	lang_109334874	ahf_112769139	adu_107488067	aip_107623501	mesc_110626525	hbr_110644040	jcu_105631826	rcu_8289683	pop_112326832	palz_118045875	peu_105114267	twl_120014935	cit_102621071	cic_CICLE_v10008420mg	pvy_116130269	ghi_107889604	gab_108463815	gra_105773811	dzi_111291600	tcc_18599265	boe_106312522	bna_106370507	brp_103858948	eus_EUTSA_v10020287mg	aly_9323539	ath_AT1G12900	csat_104717366	crb_17890802	thj_104818646	cpap_110806844	egr_104419372	nta_107810764	nto_104117553	nsy_104237033	nau_109227545	sly_101266277	spen_107028659	sot_102601557	cann_107871347	ini_109190682	itr_116006583	sind_105170908	egt_105953652	oeu_111397064	lsv_111906765	ccav_112521678	han_110892100	dcr_108196381	csin_114257457	vvi_100251826	vri_117913785	cqi_110707685	soe_110800616	bvg_104896904	nnu_104589086	ming_122079654	psom_113297537	ats_109743731	tdc_119345624	bdi_100824649	dosa_Os07t0173700-00	osa_4334054	obr_102720091	phai_112887368	pvir_120641097	sita_101769634	sbi_8058682	zma_103635795	pda_103708436	egu_105044285	mus_103971649	aof_109822787	peq_110028128	dct_110110029	atr_18434728	ncol_116261443	0038_PSI00016653	0036_PGL00028459	0037_PAB00010334	0039_PPI00062635	0040_PSY00009236	0041_PTA00038518	0042_PME00000019	0035_Thupl.29380466s0007.1.p	0044_TBA00015074	0045_CMI00026164	0046_GBI00014745	0043_GMO00019416	sacu_s0182.g024890	azfi_s0110.g045537	alsp_Aspi01Gene70987	ceri_39G012900.1.p	YHZW_009637	ZZEI_016480	smo_SELMODRAFT_171028	0029_Sphfalx0089s0073.1.p	0030_Sphmag09G087600.1.p	0026_CepurGG1.6G029500.1.p	ppp_112296143	0027_Mp1g26090.1	0025_Apun_evm.model.utg000132l.163.1	0024_AagrBONN_evm.model.Sc2ySwM_117.4072.11						0022_SM000004S15140			pema_pm012456g0010
pper_18769405	pdul_117635172	pmum_103327817	pavi_110753096	mdm_103400731	pxb_103959050	fve_101315299	rcn_112202802	mnt_21395903	zju_107413423	qsu_111998695	qlo_115955060	jre_108998869	csv_101214332	cmo_103487224	bhj_120078500	cmos_111435476	cpep_111803903	cmax_111493255	mcha_111023344	vra_106770235	var_108325763	vun_114192803	gmx_100798338	gsj_114380228	ccaj_109797177	aprc_113857461	mtr_MTR_5g070210	cam_101497410	lja_Lj3g3v0323280.1	lang_109335626	ahf_112770293	adu_107474781	aip_107623588	mesc_110613845	hbr_110658288	jcu_105644784	rcu_8270547	pop_112326856	palz_118052229	peu_105124087	twl_119982591	cit_102618682	cic_CICLE_v10017779mg	pvy_116143412	ghi_107889765	gab_108464135	gra_105784098	dzi_111293523	tcc_108660473	boe_106312734	bna_106371535	brp_103859324	eus_EUTSA_v10012572mg	aly_9327101	ath_AT1G42970	csat_104721663	crb_17892251	thj_104821110	cpap_110814525	egr_104444253	nta_107815131	nto_104120438	nsy_104247215	nau_109229198	sly_101244642	spen_107003168	sot_102597496	cann_107850180	ini_109161902	itr_116013771	sind_105173299	egt_105960013	oeu_111378351	lsv_111909604	ccav_112529800	han_110892163	dcr_108202723	csin_114259343	vvi_100253424	vri_117915458	cqi_110712714	soe_110777650	bvg_104900216	nnu_104589789	ming_122082530	psom_113301704	ats_109747362	tdc_119345732	bdi_100820865	dosa_Os07t0174200-00	osa_4342030	obr_107304425	phai_112893912	pvir_120641100	sita_101770806	sbi_8060866	zma_103637516	pda_103713722	egu_105049272	mus_103981558	aof_109823324	peq_110022508	dct_110112532	atr_18448274	ncol_116265712	0038_PSI00001087	0036_PGL00004266	0037_PAB00014106	0039_PPI00063036	0040_PSY00015368	0041_PTA00038558	0042_PME00000779	0035_Thupl.29380640s0003.1.p	0044_TBA00016155	0045_CMI00015402	0046_GBI00006632	0043_GMO00022042	sacu_s0194.g025417	azfi_s0157.g053783	alsp_Aspi01Gene03137	ceri_39G012900.2.p	YHZW_018177	ZZEI_021662	smo_SELMODRAFT_104587	0029_Sphfalx0115s0049.1.p	0030_Sphmag09G087600.2.p	0026_CepurGG1.2G182200.1.p	ppp_112272641	0027_Mp2g04390.1	0025_Apun_evm.model.utg000028l.591.1	0024_AagrBONN_evm.model.Sc2ySwM_117.4072.2						0022_SM000005S17115			pema_pm014225g0030
pper_18782832	pdul_117637164	pmum_103323960	pavi_110760650	mdm_103428897	pxb_103962210	fve_101300988	rcn_112166353	mnt_21385916	zju_107429607	qsu_112007996	qlo_115969047	jre_108980148	csv_101216948	cmo_103493051	bhj_120068376	cmos_111452228	cpep_111789995	cmax_111477757	mcha_111025828	vra_106770239	var_108321000	vun_114170055	gmx_100801815	gsj_114380934	ccaj_109790131	aprc_113850018	mtr_MTR_5g070220	cam_101506828	lja_Lj3g3v2387600.1	lang_109345985	ahf_112770728	adu_107475479	aip_107606041	mesc_110614981	hbr_110662447	jcu_105648523	rcu_8286535	pop_112327025	palz_118028435	peu_105108711	twl_119993317	cit_102619923	cic_CICLE_v10021543mg	pvy_116107498	ghi_107890974	gab_108469615	gra_105784303	dzi_111293524	tcc_18611789	boe_106337137	bna_106372109	brp_103870583	eus_EUTSA_v10020014mg	aly_9299695	ath_AT3G26650	csat_104722062	crb_17898516	thj_104821687	cpap_110819427	egr_104434745	nta_107817614	nto_104093756	nsy_104210516	nau_109228691	sly_101248220	spen_107004807	sot_102606169	cann_107862843	ini_109172646	itr_116027761	sind_105170480	egt_105951332	oeu_111386499	lsv_111911308	ccav_112529830	han_110895044	dcr_108204436	csin_114259344	vvi_100255110	vri_117917372	cqi_110719870	soe_110788364	bvg_104899599	nnu_104599480	ming_122066858	psom_113302096	ats_109748642	tdc_119346995	bdi_100837390	dosa_Os02t0102300-01	osa_4344149	obr_102701993	phai_112895880	pvir_120641101	sita_101775556	sbi_8067146	zma_103645273	pda_103715368	egu_105050895	mus_103988575	aof_109849599	peq_110025758	dct_110114124	atr_18448905	ncol_116265160	0038_PSI00006366	0036_PGL00011590	0037_PAB00014107	0039_PPI00063286	0040_PSY00007181	0041_PTA00038559	0042_PME00003162	0035_Thupl.29380834s0002.1.p	0044_TBA00028993	0045_CMI00015277	0046_GBI00014999	0043_GMO00022769	sacu_s0018.g007593	azfi_s0262.g060841	alsp_Aspi01Gene21378	ceri_01G030400.1.p	YHZW_018178	ZZEI_023445	smo_SELMODRAFT_81660	0029_Sphfalx0009s0289.1.p	0030_Sphmag16G062700.1.p	0026_CepurGG1.6G184800.1.p	ppp_112295445	0027_Mp2g04390.2	0025_Apun_evm.model.utg000126l.249.1	0024_AagrBONN_evm.model.Sc2ySwM_117.4072.3						0022_SM000014S00379			pema_pm018373g0010
pper_18774473	pdul_117638858	pmum_103335036	pavi_110771571	mdm_103443736	pxb_103966490	fve_101295669	rcn_112187731	mnt_21385418	zju_107430617	qsu_112016385	qlo_115969519	jre_108995055	csv_101207115	cmo_103493054	bhj_120078005	cmos_111454373	cpep_111791405	cmax_111480364	mcha_111019700	vra_106770244	var_108321574	vun_114173488	gmx_100804063	gsj_114383578	ccaj_109796712	aprc_113852407	mtr_MTR_5g070230	cam_101506336	lja_Lj4g3v3043930.1	lang_109346002	ahf_112782450	adu_107467045	aip_107613812	mesc_110602991	hbr_110662947	jcu_105638732	rcu_8283371	pop_18096801	palz_118029389	peu_105109095	twl_120008862	cit_102612306	cic_CICLE_v10028967mg	pvy_116129032	ghi_107891130	gab_108473571	gra_105792835	dzi_111293527	tcc_18613422	boe_106311692	bna_106372966	brp_103870925	eus_EUTSA_v10022162mg	aly_9299696	ath_AT1G30580	csat_104725831	crb_17876803	thj_104798987	cpap_110815268	egr_104436236	nta_107822169	nto_104095650	nsy_104241425	nau_109233313	sly_101267936	spen_107027154	sot_102599835	cann_107870371	ini_109177862	itr_115998486	sind_105178101	egt_105962129	oeu_111391278	lsv_111877671	ccav_112526545	han_110904066	dcr_108210232	csin_114260707	vvi_100267208	vri_117929543	cqi_110727491	soe_110783389	bvg_104906271	nnu_104600843	ming_122077255	psom_113302613	ats_109748975	tdc_119348744	bdi_100827575	dosa_Os02t0157600-01	osa_4344150	obr_102702223	phai_112875064	pvir_120656094	sita_101782250	sbi_8075603	zma_103652654	pda_120105155	egu_105054513	mus_103995017	aof_109833316	peq_110032216	dct_110111823	atr_2546557	ncol_116264821	0038_PSI00008880	0036_PGL00017471	0037_PAB00026339	0039_PPI00063615	0040_PSY00025083	0041_PTA00038818	0042_PME00004482	0035_Thupl.29380948s0001.1.p	0044_TBA00006900	0045_CMI00026369	0046_GBI00023364	0043_GMO00024406	sacu_s0101.g019820	azfi_s0420.g069153	alsp_Aspi01Gene41259	ceri_01G030400.2.p	YHZW_005649	ZZEI_025880	smo_SELMODRAFT_84056	0029_Sphfalx0023s0145.1.p	0030_Sphmag03G039300.1.p	0026_CepurGG1.6G184800.2.p	ppp_112280289	0027_Mp3g23840.1	0025_Apun_evm.model.utg000126l.104.1	0024_AagrBONN_evm.model.Sc2ySwM_117.4072.4						0022_SM000031S11566			pema_pm022956g0020
pper_18785117	pdul_117615115	pmum_103328700	pavi_110747752	mdm_114819413	pxb_103931731	fve_101302515	rcn_112188484	mnt_21396376	zju_107408849	qsu_112022309	qlo_115963675	jre_108984926	csv_101208616	cmo_103502504	bhj_120092870	cmos_111462827	cpep_111806122	cmax_111482773	mcha_111007047	vra_106770249	var_108330751	vun_114174100	gmx_100805240	gsj_114384491	ccaj_109810806	aprc_113851561	mtr_MTR_5g070250	cam_101490946	lja_Lj5g3v1999260.1	lang_109356377	ahf_112782472	adu_107488549	aip_107620387	mesc_110607024	hbr_110635347	jcu_105636109	rcu_8287914	pop_18096804	palz_118033403	peu_105114100	twl_119988514	cit_102612543	cic_CICLE_v10004610mg	pvy_116116574	ghi_107897598	gab_108469885	gra_105796698	dzi_111293528	tcc_18592903	boe_106319362	bna_106375401	brp_103835072	eus_EUTSA_v10004021mg	aly_9301360	ath_AT1G56050	csat_104727630	crb_17897812	thj_104803343	cpap_110824523	egr_104453412	nta_107824535	nto_104098030	nsy_104246547	nau_109233400	sly_101248518	spen_107007123	sot_102601958	cann_107859036	ini_109158941	itr_116009667	sind_105157894	egt_105954036	oeu_111396035	lsv_111886886	ccav_112529722	han_110904099	dcr_108225886	csin_114265293	vvi_100254236	vri_117904359	cqi_110728509	soe_110788927	bvg_104905221	nnu_104590385	ming_122089449	psom_113302616	ats_109749248	tdc_119348746	bdi_100828069	dosa_Os04t0249600-01	osa_4348807	obr_102712465	phai_112901645	pvir_120658130	sita_101762694	sbi_8081718	zma_109939284	pda_120109186	egu_105040109	mus_103999474	aof_109836457	peq_110035808	dct_110112085	atr_18434459	ncol_116256008	0038_PSI00011405	0036_PGL00017498	0037_PAB00049167	0039_PPI00063948	0040_PSY00025278	0041_PTA00041569	0042_PME00008330	0035_Thupl.29381541s0015.1.p	0044_TBA00011279	0045_CMI00010186	0046_GBI00025103	0043_GMO00015607	sacu_s0022.g008577	azfi_s0045.g030108	alsp_Aspi01Gene53891	ceri_01G030400.3.p	YHZW_025439	ZZEI_110392	smo_SELMODRAFT_88735	0029_Sphfalx0228s0023.1.p	0030_Sphmag03G039300.2.p	0026_CepurGG1.UG284400.1.p	ppp_112280436	0027_Mp5g09580.1	0025_Apun_evm.model.utg000126l.104.2	0024_AagrBONN_evm.model.Sc2ySwM_117.4072.5						0022_SM000092S24513			pema_pm028726g0010
pper_18782633	pdul_117622186	pmum_103339175	pavi_110769954	mdm_114819415	pxb_103935862	fve_101310439	rcn_112165678	mnt_21406979	zju_107421525	qsu_112037040	qlo_115971402	jre_108991736	csv_101204076	cmo_103492626	bhj_120071769	cmos_111437842	cpep_111806131	cmax_111466554	mcha_111018444	vra_106770250	var_108339646	vun_114178118	gmx_100805776	gsj_114396276	ccaj_109811888	aprc_113871335	mtr_MTR_5g070270	cam_101493600	lja_Lj6g3v1629990.1	lang_109336068	ahf_112790990	adu_107474498	aip_107621705	mesc_110609891	hbr_110636249	jcu_105642353	rcu_8273127	pop_18096807	palz_118033735	peu_105117768	twl_119991614	cit_102609118	cic_CICLE_v10031375mg	pvy_116116575	ghi_107898852	gab_108471041	gra_105801603	dzi_111293690	tcc_18595219	boe_106327331	bna_106381975	brp_103836875	eus_EUTSA_v10011131mg	aly_9301377	ath_AT1G78630	csat_104728260	crb_17898281	thj_104815135	cpap_110810726	egr_104456789	nta_107826603	nto_104104411	nsy_104237848	nau_109235695	sly_101259420	spen_107011213	sot_102584719	cann_107859876	ini_109177602	itr_116018855	sind_105162430	egt_105970419	oeu_111397451	lsv_111898891	ccav_112506796	han_110904109	dcr_108204421	csin_114265303	vvi_100264627	vri_117930659	cqi_110683399	soe_110787561	bvg_104906936	nnu_104612302	ming_122069477	psom_113304250	ats_109759486	tdc_119348748	bdi_104581515	dosa_Os06t0725000-01	osa_9268720	obr_102704494	phai_112885847	pvir_120667106	sita_101763911	sbi_110434501	zma_100279472	pda_103709917	egu_105056310	mus_103999475	aof_109850494	peq_110039320	dct_110094740	atr_18444208	ncol_116245891	0038_PSI00015563	0036_PGL00024887	0037_PAB00054130	0039_PPI00065195	0040_PSY00025426	0041_PTA00042073	0042_PME00008331	0035_Thupl.29381594s0063.1.p	0044_TBA00011280	0045_CMI00010187	0046_GBI00030168	0043_GMO00021051	sacu_s0001.g000525	azfi_s0019.g015069	alsp_Aspi01Gene61361	ceri_01G030400.4.p	YHZW_167080	ZZEI_114084	smo_SELMODRAFT_142541	0029_Sphfalx0001s0195.1.p	0030_Sphmag04G046100.1.p	0026_CepurGG1.1G058400.1.p	ppp_112278171	0027_Mp5g11570.1	0025_Apun_evm.model.utg000134l.79.1	0024_AagrBONN_evm.model.Sc2ySwM_117.4072.6						0022_SM000138S00047			pema_pm057135g0010
pper_18783713	pdul_117624639	pmum_103341605	pavi_110764330	mdm_114821828	pxb_103942892	fve_101311226	rcn_112182995	mnt_112092862	zju_107430090	qsu_112037043	qlo_115994304	jre_108996676	csv_101208104	cmo_103496095	bhj_120080512	cmos_111444066	cpep_111806146	cmax_111478849	mcha_111008042	vra_106770252	var_108328731	vun_114169819	gmx_100305380	gsj_114402589	ccaj_109789911	aprc_113846151	mtr_MTR_8g073540	cam_101494156	lja_Lj6g3v1629990.2	lang_109342135	ahf_112795392	adu_107487166	aip_107627580	mesc_110619409	hbr_110656940	jcu_105633862	rcu_8289700	pop_18107679	palz_118043283	peu_105127841	twl_120001560	cit_102627250	cic_CICLE_v10033371mg	pvy_116132186	ghi_107899648	gab_108474630	gra_105769516	dzi_111297990	tcc_18595225	boe_106335000	bna_106384853	brp_103853325	eus_EUTSA_v10020626mg	aly_9301380	ath_AT3G01790	csat_104730506	crb_17875034	thj_104825903	cpap_110811855	egr_104418529	nta_107826890	nto_104084829	nsy_104243629	nau_109213281	sly_544304	spen_107017598	sot_102597735	cann_107848165	ini_109177603	itr_116024865	sind_105172259	egt_105963145	oeu_111373808	lsv_111904450	ccav_112509579	han_110911409	dcr_108219052	csin_114266054	vvi_100251175	vri_117913831	cqi_110683789	soe_110787562	bvg_104904400	nnu_104613310	ming_122071688	psom_113304291	ats_109763251	tdc_119349216	bdi_100822302	dosa_Os12t0428000-01	osa_4327570	obr_102713795	phai_112891386	pvir_120671138	sita_101776231	sbi_8064156	zma_100381933	pda_103709926	egu_105059743	mus_103970120	aof_109819638	peq_110033884	dct_110108697	atr_18426655	ncol_116255727	0038_PSI00016201	0036_PGL00000431	0037_PAB00060197	0039_PPI00065774	0040_PSY00011227	0041_PTA00043870	0042_PME00008332	0035_Thupl.29381594s0064.1.p	0044_TBA00007438	0045_CMI00013734	0046_GBI00016246	0043_GMO00029966	sacu_s0001.g000741	azfi_s0231.g059267	alsp_Aspi01Gene61937	ceri_03G076700.1.p	YHZW_023520	ZZEI_127104	smo_SELMODRAFT_184164	0029_Sphfalx0034s0185.1.p	0030_Sphmag04G046100.2.p	0026_CepurGG1.10G054400.1.p	ppp_112284930	0027_Mp1g15690.1	0025_Apun_evm.model.utg000038l.225.1	0024_AagrBONN_evm.model.Sc2ySwM_117.4072.7						0022_SM000039S14442			pema_pm068250g0010
pper_18772696	pdul_117619924	pmum_103344244	pavi_110768177	mdm_114826514	pxb_103949390	fve_101308045	rcn_112193656	mnt_21393749	zju_107406076	qsu_111983693	qlo_115955970	jre_108996677	csv_101215295	cmo_103489623	bhj_120070283	cmos_111450785	cpep_111777809	cmax_111495495	mcha_111007073	vra_106771301	var_108335645	vun_114191556	gmx_100305381	gsj_114403329	ccaj_109789924	aprc_113846613	mtr_MTR_3g058410	cam_101500456	lja_Lj1g3v3329390.1	lang_109344378	ahf_112797837	adu_107495026	aip_107630045	mesc_110624905	hbr_110657719	jcu_105642044	rcu_8261089	pop_7478126	palz_118062403	peu_105138710	twl_120005147	cit_102613187	cic_CICLE_v10004468mg	pvy_116132200	ghi_107900447	gab_108476718	gra_105783209	dzi_111298108	tcc_18594090	boe_106342290	bna_106387709	brp_103866309	eus_EUTSA_v10004504mg	aly_9303986	ath_AT3G23810	csat_104733191	crb_17895134	thj_104803907	cpap_110821451	egr_104419619	nta_107829243	nto_104090983	nsy_104243898	nau_109213355	sly_101246362	spen_107017638	sot_102602937	cann_107848237	ini_109148499	itr_116011969	sind_105174760	egt_105964524	oeu_111382127	lsv_111913455	ccav_112516155	han_110916182	dcr_108219246	csin_114271068	vvi_100254426	vri_117919074	cqi_110687913	soe_110783698	bvg_104888407	nnu_104591689	ming_122057708	psom_113319053	ats_109763252	tdc_119355311	bdi_100837300	dosa_Os03t0711400-01	osa_4339104	obr_102707600	phai_112883060	pvir_120676394	sita_101760756	sbi_8054561	zma_100382860	pda_103704200	egu_105042003	mus_103971656	aof_109833505	peq_110028962	dct_110109352	atr_18427990	ncol_116267520	0038_PSI00012264	0036_PGL00001516	0037_PAB00065232	0039_PPI00068724	0040_PSY00019408	0041_PTA00044986	0042_PME00008333	0035_Thupl.29382129s0001.1.p	0044_TBA00013616	0045_CMI00021629	0046_GBI00026679	0043_GMO00012714	sacu_s0193.g025380	azfi_s0010.g012150	alsp_Aspi01Gene04357	ceri_03G076700.2.p	YHZW_023522	ZZEI_000916	smo_SELMODRAFT_108705	0029_Sphfalx0034s0185.2.p	0030_Sphmag04G077200.1.p	0026_CepurGG1.12G183600.1.p	ppp_112291594	0027_Mp1g08430.1	0025_Apun_evm.model.utg000132l.143.1	0024_AagrBONN_evm.model.Sc2ySwM_117.4072.8						0022_SM000102S09190			pema_pm087477g0010
pper_18789218	pdul_117630323	pmum_103322176	pavi_110758627	mdm_114826517	pxb_103953840	fve_101314107	rcn_112169362	mnt_21398747	zju_107413195	qsu_111994109	qlo_115977385	jre_109011668	csv_101208148	cmo_103503675	bhj_120085806	cmos_111462085	cpep_111811251	cmax_111495673	mcha_111010188	vra_106771454	var_108336005	vun_114176340	gmx_100499634	gsj_114407169	ccaj_109794534	aprc_113857899	mtr_MTR_5g023760	cam_101512169	lja_Lj2g3v1365820.1	lang_109350283	ahf_112797839	adu_110278178	aip_107636682	mesc_110602642	hbr_110659354	jcu_105637095	rcu_8261948	pop_7484663	palz_118039867	peu_105141100	twl_120008608	cit_102617248	cic_CICLE_v10014506mg	pvy_116112561	ghi_107905296	gab_108480771	gra_105793395	dzi_111309361	tcc_18588008	boe_106295911	bna_106390473	brp_103866429	eus_EUTSA_v10013971mg	aly_9312399	ath_AT4G13940	csat_104735088	crb_17899370	thj_104821987	cpap_110815651	egr_104420410	nta_107771513	nto_104091652	nsy_104248927	nau_109226471	sly_101259856	spen_107011324	sot_102606219	cann_107854534	ini_109155423	itr_116012572	sind_105167405	egt_105964525	oeu_111387340	lsv_111883709	ccav_112526330	han_110920806	dcr_108201847	csin_114274919	vvi_100250183	vri_117910200	cqi_110688325	soe_110800589	bvg_104908432	nnu_104598063	ming_122060773	psom_113349583	ats_109766563	tdc_119364449	bdi_100826475	dosa_Os03t0711500-01	osa_4341769	obr_102707940	phai_112889811	pvir_120678946	sita_101766855	sbi_8059284	zma_103633603	pda_103704485	egu_105053046	mus_103983687	aof_109833075	peq_110026719	dct_110101465	atr_18435760	ncol_116259836	0038_PSI00012292	0036_PGL00005219	0037_PAB00000733	0039_PPI00071648	0040_PSY00020306	0041_PTA00044987	0042_PME00011544	0035_Thupl.29382129s0002.1.p	0044_TBA00031681	0045_CMI00014837	0046_GBI00029689	0043_GMO00025474	sacu_s0019.g007977	azfi_s0019.g015205	alsp_Aspi01Gene09985	ceri_03G076700.3.p	YHZW_026469	ZZEI_000917	smo_SELMODRAFT_171380	0029_Sphfalx0002s0453.1.p	0030_Sphmag05G100800.1.p	0026_CepurGG1.3G040400.1.p	ppp_112295587	0027_Mp8g16250.1	0025_Apun_evm.model.utg000043l.1412.1	0024_AagrBONN_evm.model.Sc2ySwM_117.4072.9						0022_SM000122S25758			pema_pm091103g0010
pper_18770963	pdul_117631242	pmum_103343836	pavi_110761110	mdm_103404333	pxb_103930880	fve_101290933	rcn_112185439	mnt_21402445	zju_107428368	qsu_111998686	qlo_115995272	jre_109012633	csv_101211698	cmo_103490154	bhj_120074386	cmos_111429809	cpep_111791515	cmax_111481789	mcha_111006963	vra_106771704	var_108337047	vun_114176588	gmx_100499635	gsj_114408432	ccaj_109803351	aprc_113870944	mtr_MTR_5g095470	cam_101492574	lja_Lj4g3v3015040.1	lang_109350660	ahf_112697762	adu_107479875	aip_107638701	mesc_110605766	hbr_110663391	jcu_105649985	rcu_8265602	pop_112327530	palz_118044052	peu_105115186	twl_120011139	cit_102618545	cic_CICLE_v10007558mg	pvy_116115270	ghi_107906224	gab_108450038	gra_105800289	dzi_111309362	tcc_18588941	boe_106298793	bna_106391079	brp_103871228	eus_EUTSA_v10014318mg	aly_9325033	ath_AT2G11810	csat_104736518	crb_17895848	thj_104827132	cpap_110814578	egr_104422803	nta_107773065	nto_104115838	nsy_104216457	nau_109208290	sly_101263085	spen_107026187	sot_102588548	cann_107847775	ini_109181817	itr_116022956	sind_105178679	egt_105960665	oeu_111367529	lsv_111883733	ccav_112509483	han_110868535	dcr_108219242	csin_114276390	vvi_100261117	vri_117910201	cqi_110698094	soe_110778412	bvg_104889906	nnu_104598078	ming_122061107	psom_113357435	ats_109779328	tdc_119269580	bdi_100838250	dosa_Os09t0127800-01	osa_4342685	obr_102711797	phai_112874213	pvir_120681149	sita_101773704	sbi_8059285	zma_103634508	pda_103718224	egu_105056684	mus_103999530	aof_109833939	peq_110023960	dct_110112924	atr_18434824	ncol_116261867	0038_PSI00018016	0036_PGL00005597	0037_PAB00002804	0039_PPI00071797	0040_PSY00006778	0041_PTA00045195	0042_PME00014664	0035_Thupl.29382238s0001.1.p	0044_TBA00001689	0045_CMI00026262	0046_GBI00026535	0043_GMO00009496	sacu_s0089.g018725	azfi_s2247.g109985	alsp_Aspi01Gene11243	ceri_03G076700.4.p	YHZW_020796	ZZEI_000918	smo_SELMODRAFT_234662	0029_Sphfalx0019s0151.1.p	0030_Sphmag10G043400.1.p	0026_CepurGG1.10G153300.1.p	ppp_112277999	0027_Mp6g19650.1	0025_Apun_evm.model.utg000188l.535.1	0024_AagrBONN_evm.model.Sc2ySwM_228.1077.1						0022_SM000136S00159			pema_pm128042g0010
pper_18787006	pdul_117635901	pmum_103330372	pavi_110744615	mdm_103411764	pxb_103931361	fve_101313778	rcn_112193029	mnt_112095142	zju_107430706	qsu_111998748	qlo_115962515	jre_108982604	csv_101216479	cmo_103494302	bhj_120080928	cmos_111441469	cpep_111801650	cmax_111481790	mcha_111016052	vra_106771902	var_108337371	vun_114192349	gmx_100776419	gsj_114369526	ccaj_109805092	aprc_113849650	mtr_MTR_8g028040	cam_101494033	lja_Lj4g3v3015040.2	lang_109353385	ahf_112710300	adu_107491403	aip_107631527	mesc_110616193	hbr_110637788	jcu_105639358	rcu_8285971	pop_18094229	palz_118045334	peu_105121547	twl_119986535	cit_102610573	cic_CICLE_v10030354mg	pvy_116121633	ghi_107908650	gab_108454220	gra_105782645	dzi_111309363	tcc_18595981	boe_106309346	bna_106392336	brp_117132370	eus_EUTSA_v10008996mg	aly_9328441	ath_AT4G31780	csat_104739283	crb_17897793	thj_104818839	cpap_110807467	egr_104435390	nta_107773409	nto_104090878	nsy_104217063	nau_109209692	sly_101250056	spen_107007137	sot_102604123	cann_107860093	ini_109160145	itr_116023008	sind_105178999	egt_105975327	oeu_111367534	lsv_111894765	ccav_112527668	han_110868914	dcr_108222932	csin_114276397	vvi_100256872	vri_117913841	cqi_110706925	soe_110794223	bvg_104893060	nnu_104588408	ming_122062728	psom_113271783	ats_109782689	tdc_119269581	bdi_100828213	dosa_Os02t0591700-01	osa_4350665	obr_102721053	phai_112883243	pvir_120681516	sita_101754906	sbi_8059286	zma_100194313	pda_103718482	egu_105058593	mus_103993810	aof_109834246	peq_110025190	dct_110098886	atr_18444261	ncol_116258789	0038_PSI00016019	0036_PGL00011218	0037_PAB00006125	0039_PPI00073029	0040_PSY00006779	0041_PTA00045615	0042_PME00015839	0035_Thupl.29339061s0001.1.p	0044_TBA00014939	0045_CMI00010348	0046_GBI00016527	0043_GMO00000427	sacu_s0116.g021073	azfi_s0004.g008649	alsp_Aspi01Gene23173	ceri_06G021300.1.p	YHZW_029091	ZZEI_001229	smo_SELMODRAFT_234963	0029_Sphfalx0020s0118.1.p	0030_Sphmag10G086800.1.p	0026_CepurGG1.10G153300.2.p	ppp_112281448	0027_Mp5g21270.1	0025_Apun_evm.model.utg000188l.535.2	0024_AagrBONN_evm.model.Sc2ySwM_228.1077.2						0022_SM000193S05163			pema_pm001188g0050
pper_18787624	pdul_117635018	pmum_103341871	pavi_110748532	mdm_103430138	pxb_103947238	fve_101297570	rcn_112166934	mnt_21402707	zju_107432418	qsu_111998775	qlo_115968839	jre_108986608	csv_101203346	cmo_103484684	bhj_120088974	cmos_111452741	cpep_111803500	cmax_111490508	mcha_111017302	vra_106779908	var_108319643	vun_114162206	gmx_100779843	gsj_114373355	ccaj_109812186	aprc_113854053	mtr_MTR_3g105820	cam_101500712	lja_Lj6g3v0622070.1	lang_109354766	ahf_112717029	adu_107493035	aip_107631528	mesc_110603159	hbr_110637864	jcu_105628100	rcu_8289701	pop_18098591	palz_118046356	peu_105122082	twl_119993096	cit_102608586	cic_CICLE_v10002895mg	pvy_116128845	ghi_107911321	gab_108459134	gra_105789018	dzi_111311749	tcc_18599250	boe_106312454	bna_106394586	brp_103831064	eus_EUTSA_v10019278mg	aly_9314073	ath_AT5G20410	csat_104740932	crb_17889639	thj_104801898	cpap_110810115	egr_104435440	nta_107773759	nto_104112653	nsy_104236663	nau_109213891	sly_101263779	spen_107026170	sot_102596735	cann_107862578	ini_109163179	itr_116023088	sind_105162026	egt_105968736	oeu_111386095	lsv_111897671	ccav_112527692	han_110908465	dcr_108227740	csin_114276814	vvi_100853175	vri_117914428	cqi_110710326	soe_110799473	bvg_104892539	nnu_104589985	ming_122084503	psom_113273917	ats_109735283	tdc_119271046	bdi_100828516	dosa_Os04t0473400-01	osa_4350667	obr_102701756	phai_112901682	pvir_120681517	sita_101758720	sbi_8070046	zma_100285767	pda_103721625	egu_105053104	mus_103996288	aof_109847800	peq_110018614	dct_110104357	atr_18424245	ncol_116258757	0038_PSI00010984	0036_PGL00011228	0037_PAB00007099	0039_PPI00074012	0040_PSY00022171	0041_PTA00045795	0042_PME00019762	0035_Thupl.29377049s0002.1.p	0044_TBA00022750	0045_CMI00010349	0046_GBI00018146	0043_GMO00007535	sacu_s0137.g022466	azfi_s0016.g014403	alsp_Aspi01Gene24239	ceri_06G021300.2.p	YHZW_029092	ZZEI_001230	smo_SELMODRAFT_101499	0029_Sphfalx0033s0165.1.p	0030_Sphmag11G038000.1.p	0026_CepurGG1.1G162200.1.p	ppp_112289573	0027_Mp3g16040.1	0025_Apun_evm.model.utg000038l.489.1	0024_AagrBONN_evm.model.Sc2ySwM_228.1077.3						0022_SM000286S10650			pema_pm001299g0030
pper_18769258	pdul_117629211	pmum_103331452	pavi_110753163	mdm_103433944	pxb_103955635	fve_101314514	rcn_112174132	mnt_112092023	zju_107405225	qsu_112021492	qlo_115979200	jre_108991058	csv_101211333	cmo_103491965	bhj_120088975	cmos_111456163	cpep_111790024	cmax_111495605	mcha_111020274	vra_106780050	var_108343338	vun_114182302	gmx_100793208	gsj_114379037	ccaj_109797003	aprc_113846982	mtr_MTR_4g057200	cam_101512312	lja_Lj0g3v0068949.1	lang_109342259	ahf_112718319	adu_107467667	aip_107645953	mesc_110611208	hbr_110662356	jcu_105649701	rcu_8268329	pop_7478901	palz_118051518	peu_105122086	twl_119993411	cit_102615327	cic_CICLE_v10022949mg	pvy_116132845	ghi_107911526	gab_108477829	gra_105789021	dzi_111312905	tcc_18592767	boe_106313232	bna_106396144	brp_103833597	eus_EUTSA_v10000974mg	aly_9319023	ath_AT1G03830	csat_104742019	crb_17893487	thj_104807882	cpap_110807541	egr_104448250	nta_107778501	nto_104114074	nsy_104230329	nau_109226993	sly_112940320	spen_107029467	sot_102597287	cann_107875893	ini_109182803	itr_116003731	sind_105173569	egt_105962876	oeu_111386538	lsv_111906169	ccav_112504476	han_110910584	dcr_108194709	csin_114280209	vvi_100247720	vri_117915756	cqi_110713840	soe_110799800	bvg_104895363	nnu_104594817	ming_122071785	psom_113280884	ats_109738039	tdc_119274468	bdi_100846710	dosa_Os02t0620400-01	osa_4325100	obr_102709592	phai_112886726	pvir_120685137	sita_101761165	sbi_8081173	zma_103633783	pda_103722080	egu_105056456	mus_103998370	aof_109835324	peq_110027128	dct_114581187	atr_18436880	ncol_116254480	0038_PSI00019853	0036_PGL00011234	0037_PAB00007364	0039_PPI00006489	0040_PSY00008139	0041_PTA00046401	0042_PME00020951	0035_Thupl.29377381s0016.1.p	0044_TBA00024472	0045_CMI00024243	0046_GBI00025487	0043_GMO00020273	sacu_s0077.g017644	azfi_s0008.g011632	alsp_Aspi01Gene24240	ceri_08G028400.1.p	YHZW_001441	ZZEI_009382	smo_SELMODRAFT_120204	0029_Sphfalx0033s0165.2.p	0030_Sphmag11G038000.2.p	0026_CepurGG1.3G266100.1.p	ppp_112273673	0027_Mp1g23040.1	0025_Apun_evm.model.utg000038l.489.2	0024_AagrBONN_evm.model.Sc2ySwM_117.482.1						0022_SM000296S11302			pema_pm003395g0040
pper_18776359	pdul_117631092	pmum_103343348	pavi_110774508	mdm_103453944	pxb_103965283	fve_101297172	rcn_112194278	mnt_21409181	zju_107408548	qsu_112009045	qlo_115979719	jre_108998594	csv_101209534	cmo_103492235	bhj_120085313	cmos_111460761	cpep_111799959	cmax_111498784	mcha_111007215	vra_106780051	var_108333164	vun_114182303	gmx_100799472	gsj_114386714	ccaj_109810741	aprc_113864494	mtr_MTR_8g085790	cam_101493056	lja_Lj0g3v0107869.1	lang_109356937	ahf_112723590	adu_107471468	aip_107609587	mesc_110616003	hbr_110662614	jcu_105631246	rcu_8274290	pop_7491888	palz_118053109	peu_105128259	twl_119995980	cit_102613151	cic_CICLE_v10010753mg	pvy_116135668	ghi_107914257	gab_108480028	gra_105792437	dzi_111314672	tcc_18612868	boe_106320460	bna_106396974	brp_103843213	eus_EUTSA_v10027809mg	aly_9321752	ath_AT5G46070	csat_104743860	crb_17887049	thj_104824611	cpap_110816179	egr_104421194	nta_107778953	nto_104100026	nsy_104235629	nau_109236478	sly_101246566	spen_107007528	sot_102597672	cann_107845346	ini_109182804	itr_116007094	sind_105173570	egt_105962914	oeu_111393168	lsv_111908105	ccav_112523299	han_110910585	dcr_108207027	csin_114281356	vvi_100252061	vri_117931663	cqi_110688549	soe_110782085	bvg_104905388	nnu_104601004	ming_122079976	psom_113282017	ats_109742080	tdc_119274515	bdi_100821406	dosa_Os04t0445200-01	osa_9271934	obr_102709837	phai_112902302	pvir_120685227	sita_101758146	sbi_8082737	zma_542323	pda_120107190	egu_105059268	mus_103999471	aof_109835734	peq_110031800	dct_110095825	atr_18434644	ncol_116263430	0038_PSI00007478	0036_PGL00013732	0037_PAB00007365	0039_PPI00007656	0040_PSY00022732	0041_PTA00046402	0042_PME00024436	0035_Thupl.29377916s0003.1.p	0044_TBA00001531	0045_CMI00027106	0046_GBI00000265	0043_GMO00023141	sacu_s0016.g006907	azfi_s0042.g026812	alsp_Aspi01Gene36020	ceri_08G028400.2.p	YHZW_001442	ZZEI_013147	smo_SELMODRAFT_122804	0029_Sphfalx0256s0012.1.p	0030_Sphmag11G075000.1.p	0026_CepurGG1.7G155000.1.p	ppp_112286792	0027_Mp1g13220.1	0025_Apun_evm.model.utg000038l.510.1	0024_AagrBONN_evm.model.Sc2ySwM_228.4732.1						0022_SM006458S20123			pema_pm007059g0020
pper_18781426	pdul_117637046	pmum_103343979	pavi_110748195	mdm_114820098	pxb_103934044	fve_101299410	rcn_112198138	mnt_21404933	zju_107409328	qsu_112017876	qlo_115979720	jre_108990809	csv_101206269	cmo_103484723	bhj_65340097	cmos_111437038	cpep_111776738	cmax_111477655	mcha_111014068	vra_111241226	var_108335249	vun_114190558	gmx_100810926	gsj_114387514	ccaj_109812336	aprc_113869244	mtr_MTR_8g085810	cam_101496290	lja_Lj0g3v0330459.1	lang_109331849	ahf_112732772	adu_107462175	aip_107619866	mesc_110628166	hbr_110634313	jcu_105642361	rcu_8264914	pop_112326888	palz_118053110	peu_105130140	twl_119996389	cit_102630901	cic_CICLE_v10025929mg	pvy_116135672	ghi_107915850	gab_108480510	gra_105767241	dzi_111318356	tcc_18587314	boe_106327883	bna_106406661	brp_103863698	eus_EUTSA_v10014180mg	aly_9305973	ath_AT1G04340	csat_104745821	crb_17889717	thj_104825513	cpap_110817312	egr_104426086	nta_107784777	nto_104104251	nsy_104245699	nau_109241726	sly_101250224	spen_107031011	sot_102584890	cann_107850873	ini_109191780	itr_116015213	sind_105159251	egt_105963026	oeu_111401037	lsv_122197642	ccav_112527684	han_110915000	dcr_108208898	csin_114292261	vvi_100243925	vri_117932205	cqi_110694075	soe_110792548	bvg_104893616	nnu_104601574	ming_122087247	psom_113287506	ats_109740291	tdc_119277590	bdi_100829595	dosa_Os04t0509400-01	osa_4339115	obr_102722885	phai_112874038	pvir_120685993	sita_101771478	sbi_8066403	zma_542337	pda_103713371	egu_105033115	mus_103976157	aof_109843924	peq_110031053	dct_114578364	atr_18429812	ncol_116249845	0038_PSI00012374	0036_PGL00014153	0037_PAB00018939	0039_PPI00011415	0040_PSY00014522	0041_PTA00050826	0042_PME00027368	0035_Thupl.29378612s0003.1.p	0044_TBA00012033	0045_CMI00014049	0046_GBI00019929	0043_GMO00009916	sacu_s0059.g015045	azfi_s0642.g080696	alsp_Aspi01Gene38152	ceri_08G028400.3.p	YHZW_002183	ZZEI_111771	smo_SELMODRAFT_414590	0029_Sphfalx0016s0142.1.p	0030_Sphmag15G059000.1.p	0026_CepurGG1.11G125000.1.p	ppp_112287814	0027_Mp4g10740.1	0025_Apun_evm.model.utg000272l.224.1	0024_AagrBONN_evm.model.Sc2ySwM_228.4732.2						0022_SM000026S08851			pema_pm006503g0030
pper_18785246	pdul_117637166	pmum_103320535	pavi_110752682	mdm_103407335	pxb_103954455	fve_101291795	rcn_112172424	mnt_112095244	zju_107409933	qsu_112022963	qlo_115981526	jre_109016773	csv_101210209	cmo_103495227	bhj_120073441	cmos_111448240	cpep_111798528	cmax_111483747	mcha_111008214	vra_106765323	var_108344963	vun_114191656	gmx_100812952	gsj_114392320	ccaj_109813535	aprc_113846719	mtr_MTR_8g085820	cam_101494095	lja_Lj1g3v3596030.1	lang_109342707	ahf_112734431	adu_107470071	aip_107621843	mesc_110630326	hbr_110634375	jcu_105631765	rcu_8274736	pop_18104837	palz_118048816	peu_105115557	twl_120017200	cit_102611605	cic_CICLE_v10000226mg	pvy_116137170	ghi_107917915	gab_108480787	gra_105770450	dzi_111274576	tcc_18591444	boe_106328762	bna_106413716	brp_103863959	eus_EUTSA_v10014196mg	aly_9306080	ath_AT3G23175	csat_104747794	crb_111830044	thj_104808719	cpap_110825188	egr_104436675	nta_107808853	nto_104105075	nsy_104246712	nau_109241727	sly_101261585	spen_107031165	sot_102585207	cann_107868260	ini_109191795	itr_116024719	sind_105165775	egt_105963035	oeu_111401187	lsv_122197869	ccav_112503988	han_110939117	dcr_108223105	csin_114293189	vvi_100255654	vri_117932440	cqi_110700303	soe_110779570	bvg_104883236	nnu_104602655	ming_122074118	psom_113288309	ats_109747669	tdc_119277592	bdi_100827073	dosa_Os10t0465950-00	osa_4339518	obr_102715257	phai_112880250	pvir_120686754	sita_101772116	sbi_8070830	zma_542338	pda_103716826	egu_105034860	mus_103980032	aof_109819421	peq_110026279	dct_114580482	atr_18430452	ncol_116246043	0038_PSI00018990	0036_PGL00027658	0037_PAB00019530	0039_PPI00011529	0040_PSY00020658	0041_PTA00052147	0042_PME00027369	0035_Thupl.29378612s0003.2.p	0044_TBA00012034	0045_CMI00014050	0046_GBI00028470	0043_GMO00009917	sacu_s0101.g019762	azfi_s0795.g087264	alsp_Aspi01Gene71463	ceri_08G028400.4.p	YHZW_002184	ZZEI_115731	smo_SELMODRAFT_77495	0029_Sphfalx0016s0142.2.p	0030_Sphmag06G123500.1.p	0026_CepurGG1.12G077400.1.p	ppp_112288547	0027_Mp5g23330.1	0025_Apun_evm.model.utg000028l.639.1	0024_AagrBONN_evm.model.Sc2ySwM_344.2278.1						0022_SM000048S16611			pema_pm012887g0020
pper_18782435	pdul_117621278	pmum_103327731	pavi_110762666	mdm_103427164	pxb_103928961	fve_101304763	rcn_112183307	mnt_21391473	zju_107413619	qsu_112025371	qlo_115981527	jre_108986587	csv_101207922	cmo_103492457	bhj_120082853	cmos_111451230	cpep_111799196	cmax_111493937	mcha_111009335	vra_106769250	var_108331212	vun_114192196	gmx_100815417	gsj_114393022	ccaj_109804199	aprc_113868974	mtr_MTR_8g085840	cam_101505058	lja_Lj2g3v2002790.1	lang_109349656	ahf_112734631	adu_107475817	aip_107631947	mesc_110602481	hbr_110649881	jcu_105633063	rcu_8288258	pop_18110486	palz_118053425	peu_105119659	twl_119990688	cit_102611982	cic_CICLE_v10004570mg	pvy_116144966	ghi_107918697	gab_108457798	gra_105786357	dzi_111281046	tcc_18608636	boe_106342476	bna_106415308	brp_103864225	eus_EUTSA_v10000184mg	aly_9328290	ath_AT3G23190	csat_104749892	crb_17876511	thj_104824173	cpap_110822136	egr_104438520	nta_107812907	nto_104097254	nsy_104238241	nau_109223792	sly_101246988	spen_107007576	sot_102593567	cann_107872931	ini_109178095	itr_116003065	sind_105166124	egt_105966623	oeu_111365560	lsv_111884276	ccav_112509264	han_110866296	dcr_108205974	csin_114294608	vvi_100260219	vri_117912141	cqi_110702564	soe_110776798	bvg_104895880	nnu_104587938	ming_122079164	psom_113300934	ats_109760069	tdc_119281991	bdi_100838748	dosa_Os03t0202001-01	osa_4337992	obr_107303685	phai_112881386	pvir_120697155	sita_101772415	sbi_8070970	zma_542340	pda_103719009	egu_105044009	mus_103992734	aof_109848338	peq_110030720	dct_110108227	atr_18434735	ncol_116257094	0038_PSI00019362	0036_PGL00000692	0037_PAB00022880	0039_PPI00024573	0040_PSY00022624	0041_PTA00052687	0042_PME00028430	0035_Thupl.29378612s0003.3.p	0044_TBA00008204	0045_CMI00014051	0046_GBI00009114	0043_GMO00002203	sacu_s0181.g024844	azfi_s0093.g043309	alsp_Aspi01Gene71464	ceri_08G028400.5.p	YHZW_010048	ZZEI_119452	smo_SELMODRAFT_8093	0029_Sphfalx0028s0152.1.p	0030_Sphmag06G123500.2.p	0026_CepurGG1.8G024800.1.p	ppp_112292001	0027_Mp8g07100.1	0025_Apun_evm.model.utg000031l.322.1	0024_AagrBONN_evm.model.Sc2ySwM_344.2278.2						0022_SM000232S07932			pema_pm022420g0010
pper_18768056	pdul_117636326	pmum_103340766	pavi_110770417	mdm_103428639	pxb_103931613	fve_101295671	rcn_112196360	mnt_21401025	zju_107405849	qsu_111996880	qlo_115981528	jre_108994356	csv_101208457	cmo_103502593	bhj_120087249	cmos_111455236	cpep_111805084	cmax_111496074	mcha_111004927	vra_106755547	var_108333030	vun_114169333	gmx_100816213	gsj_114407536	ccaj_109805057	aprc_113845973	mtr_MTR_5g019460	cam_101491109	lja_Lj2g3v2002790.2	lang_109350431	ahf_112741822	adu_107476574	aip_107642478	mesc_110605680	hbr_110657223	jcu_105634168	rcu_8270758	pop_7472681	palz_118049048	peu_105120187	twl_120006803	cit_102622676	cic_CICLE_v10015568mg	pvy_116113076	ghi_107922244	gab_108472945	gra_105790007	dzi_111284550	tcc_18614665	boe_106342670	bna_106416445	brp_103864706	eus_EUTSA_v10013700mg	aly_9313966	ath_AT4G14420	csat_104750592	crb_17881452	thj_104807677	cpap_110820998	egr_108956307	nta_107814241	nto_104100444	nsy_104210692	nau_109237244	sly_101261182	spen_107026350	sot_102593885	cann_107857557	ini_109178096	itr_116003067	sind_105159258	egt_105973468	oeu_111367762	lsv_111900335	ccav_112513768	han_110867836	dcr_108211275	csin_114299573	vvi_100243977	vri_117923770	cqi_110707854	soe_110795611	bvg_104898928	nnu_104589257	ming_122087340	psom_113301595	ats_109765631	tdc_119282010	bdi_100831674	dosa_Os07t0573100-01	osa_4328789	obr_102701143	phai_112881625	pvir_120703174	sita_101784981	sbi_8054902	zma_542551	pda_103719901	egu_105044104	mus_103996064	aof_109824584	peq_110035423	dct_110108228	atr_18437210	ncol_116267510	0038_PSI00001105	0036_PGL00002893	0037_PAB00023568	0039_PPI00028593	0040_PSY00006214	0041_PTA00057786	0042_PME00053181	0035_Thupl.29379201s0008.1.p	0044_TBA00008205	0045_CMI00028709	0046_GBI00022474	0043_GMO00001064	sacu_s0232.g026475	azfi_s0215.g058401	alsp_Aspi01Gene71466	ceri_08G028400.6.p	YHZW_039244	ZZEI_126211	smo_SELMODRAFT_98284	0029_Sphfalx0043s0131.1.p	0030_Sphmag06G123500.3.p	0026_CepurGG1.9G002000.1.p	ppp_112283007	0027_Mp8g07100.2	0025_Apun_evm.model.utg000031l.322.2	0024_AagrBONN_evm.model.Sc2ySwM_344.2278.3						0022_SM000313S11970			pema_pm022420g0020
pper_18768135	pdul_117632241	pmum_103321071	pavi_110751216	mdm_103440454	pxb_103934520	fve_101302620	rcn_112198151	mnt_21401026	zju_107406025	qsu_112001789	qlo_115981529	jre_109001068	csv_101203314	cmo_103494954	bhj_120075260	cmos_111441875	cpep_111805796	cmax_111477104	mcha_111009006	vra_106760998	var_108336302	vun_114178424	gmx_100775394	gsj_114419911	ccaj_109806565	aprc_113867043	mtr_MTR_8g078070	cam_101511967	lja_Lj4g3v1288430.1	lang_109363530	ahf_112749654	adu_107483181	aip_107606484	mesc_110628042	hbr_110657224	jcu_105639103	rcu_8268378	pop_7490061	palz_118051584	peu_105129001	twl_120012417	cit_112498572	cic_CICLE_v10031648mg	pvy_116115236	ghi_107922877	gab_108476125	gra_105790008	dzi_111285287	tcc_18609053	boe_106342963	bna_106418292	brp_103832897	eus_EUTSA_v10020851mg	aly_9315687	ath_AT5G43460	csat_104751717	crb_17876183	thj_104810798	cpap_110821195	egr_104437859	nta_107819710	nto_104106102	nsy_104226969	nau_109208806	sly_101267290	spen_107028612	sot_102584074	cann_107870592	ini_109165371	itr_116012340	sind_105166111	egt_105959751	oeu_111375967	lsv_111912645	ccav_112507030	han_110868568	dcr_108211775	csin_114304042	vvi_100257991	vri_117922015	cqi_110719392	soe_110782370	bvg_104892055	nnu_104601596	ming_122062402	psom_113308249	ats_109769910	tdc_119282022	bdi_100838346	dosa_Os11t0634800-00	osa_4340079	obr_102704059	phai_112895019	pvir_120703176	sita_101777142	sbi_8082327	zma_100286153	pda_103708896	egu_105051285	mus_103973061	aof_109849430	peq_110031398	dct_114578416	atr_18448577	ncol_116267808	0038_PSI00005067	0036_PGL00003684	0037_PAB00025076	0039_PPI00028822	0040_PSY00013139	0041_PTA00059062	0042_PME00070311	0035_Thupl.29381142s0001.1.p	0044_TBA00008206	0045_CMI00001803	0046_GBI00025321	0043_GMO00001065	sacu_s0043.g012840	azfi_s0095.g043582	alsp_Aspi01Gene71467	ceri_11G073000.1.p	YHZW_010889	ZZEI_011304	smo_SELMODRAFT_139657	0029_Sphfalx0086s0089.1.p	0030_Sphmag15G091500.1.p	0026_CepurGG1.2G171000.1.p	ppp_112294459	0027_Mp3g22790.1	0025_Apun_evm.model.utg000031l.322.3	0024_AagrBONN_evm.model.Sc2ySwM_344.2278.4						0022_SM000368S13750			pema_pm083926g0010
pper_18789228	pdul_117634644	pmum_103323467	pavi_110751457	mdm_114819168	pxb_103956413	fve_101302905	rcn_112191418	mnt_21387555	zju_107406026	qsu_112022398	qlo_115983310	jre_109007141	csv_101216006	cmo_103501326	bhj_120080930	cmos_111451483	cpep_111796838	cmax_111478686	mcha_111019630	vra_106757488	var_108339553	vun_114184370	gmx_100782096	gsj_114419938	ccaj_109813518	aprc_113853825	mtr_MTR_2g062820	cam_101502205	lja_Lj4g3v1288450.1	lang_109348642	ahf_112775535	adu_107487480	aip_107622440	mesc_110629431	hbr_110662458	jcu_105633723	rcu_8267912	pop_7490861	palz_118059340	peu_105132085	twl_120014992	cit_102629115	cic_CICLE_v10013157mg	pvy_116120594	ghi_107927836	gab_108486362	gra_105792564	dzi_111286104	tcc_18604933	boe_106344820	bna_106429137	brp_103832898	eus_EUTSA_v10001248mg	aly_9299242	ath_AT3G49910	csat_104754882	crb_17882148	thj_104818446	cpap_110821520	egr_104444178	nta_107826615	nto_104118932	nsy_104231063	nau_109219814	sly_101262009	spen_107002450	sot_102603805	cann_107839324	ini_109179102	itr_116001942	sind_105159562	egt_105961047	oeu_111375999	lsv_111912658	ccav_112513592	han_110878659	dcr_108220886	csin_114309503	vvi_100266232	vri_117930372	cqi_110727554	soe_110783734	bvg_104888644	nnu_104589429	ming_122062686	psom_113351022	ats_109780124	tdc_119282034	bdi_106866832	dosa_Os04t0682800-01	osa_4340083	obr_102721131	phai_112891572	pvir_120703177	sita_101778998	sbi_8059101	zma_541714	pda_120112174	egu_109505293	mus_103978522	aof_109850562	peq_110027077	dct_110098773	atr_18435269	ncol_116262840	0038_PSI00007650	0036_PGL00010861	0037_PAB00027397	0039_PPI00029020	0040_PSY00013916	0041_PTA00059063	0042_PME00080414	0035_Thupl.29381285s0007.1.p	0044_TBA00002159	0045_CMI00001804	0046_GBI00026530	0043_GMO00003665	sacu_s3296.g028710	azfi_s0027.g023498	alsp_Aspi01Gene00740	ceri_11G073000.2.p	YHZW_003572	ZZEI_011305	smo_SELMODRAFT_144585	0029_Sphfalx0140s0015.1.p	0030_Sphmag15G091500.2.p	0026_CepurGG1.8G025100.1.p	ppp_112293601	0027_Mp3g22790.2	0025_Apun_evm.model.utg000031l.322.4	0024_AagrBONN_evm.model.Sc2ySwM_344.2278.5						0022_SM000387S14693			pema_pm130519g0010
pper_18793673	pdul_117616753	pmum_103323470	pavi_110757450	mdm_103406344	pxb_103961099	fve_101304200	rcn_112191523	mnt_21391026	zju_107417335	qsu_112024241	qlo_115974421	jre_109018530	csv_101202843	cmo_103503258	bhj_120077947	cmos_111452539	cpep_111798870	cmax_111480774	mcha_111010774	vra_106762978	var_108332178	vun_114166769	gmx_100784112	gsj_114370801	ccaj_109804567	aprc_113864812	mtr_MTR_2g087870	cam_101490631	lja_Lj4g3v1802300.1	lang_109361232	ahf_112782792	adu_107494359	aip_107631426	mesc_110606843	hbr_110641248	jcu_105644466	rcu_8286893	pop_7491573	palz_118045891	peu_105132167	twl_119984530	cit_102609447	cic_CICLE_v10013805mg	pvy_116121371	ghi_107928876	gab_108454469	gra_105799693	dzi_111299132	tcc_18591260	boe_106296440	bna_106432752	brp_103843316	eus_EUTSA_v10004150mg	aly_9307878	ath_AT5G67510	csat_104756580	crb_17879776	thj_104798713	cpap_110816420	egr_104415732	nta_107831220	nto_104088539	nsy_104246419	nau_109224926	sly_101264109	spen_107011422	sot_102604317	cann_107854227	ini_109189166	itr_116013344	sind_105177512	egt_105957245	oeu_111380864	lsv_111914976	ccav_112518407	han_110896486	dcr_108224561	csin_114311438	vvi_100253976	vri_117919258	cqi_110729103	soe_110805536	bvg_104892411	nnu_104596524	ming_122091712	psom_113353298	ats_109780125	tdc_119282046	bdi_100829116	dosa_Os12t0617800-01	osa_4340084	obr_102707004	phai_112880385	pvir_120705067	sita_101780696	sbi_8076526	zma_541942	pda_103712813	egu_105044131	mus_103999942	aof_109822666	peq_110039418	dct_110099572	atr_18438664	ncol_116265969	0038_PSI00007652	0036_PGL00012918	0037_PAB00028090	0039_PPI00029942	0040_PSY00022708	0041_PTA00059411	0042_PME00080415	0035_Thupl.29381285s0008.1.p	0044_TBA00020842	0045_CMI00012327	0046_GBI00002290	0043_GMO00027956	sacu_s0070.g016776	azfi_s0245.g060001	alsp_Aspi01Gene04273	ceri_11G073000.3.p	YHZW_003573	ZZEI_011306	smo_SemoP_p023	0029_Sphfalx0140s0015.2.p	0030_Sphmag15G091500.3.p	0026_CepurGG1.9G002500.1.p	ppp_112290032	0027_Mp8g09320.1	0025_Apun_evm.model.utg000031l.322.5	0024_AagrBONN_evm.model.Sc2ySwM_344.2278.6						0022_SM000112S23983			pema_pm001292g0040
pper_18788202	pdul_117624868	pmum_103337094	pavi_110745408	mdm_103421410	pxb_103963657	fve_101291618	rcn_112197438	mnt_21409975	zju_107429046	qsu_112030688	qlo_115974423	jre_108984685	csv_101211136	cmo_103495803	bhj_120081328	cmos_111430404	cpep_111805774	cmax_111490491	mcha_111010736	vra_106763999	var_108338578	vun_114179310	gmx_100785718	gsj_114371986	ccaj_109805998	aprc_113857953	mtr_MTR_3g085670	cam_101497003	lja_Lj1g3v2377970.1	lang_109362975	ahf_112783033	adu_107465538	aip_107641581	mesc_110610045	hbr_110644916	jcu_105645107	rcu_8271859	pop_7492063	palz_118048552	peu_105107328	twl_119991976	cit_102631076	cic_CICLE_v10014020mg	pvy_116132858	ghi_107929264	gab_108463347	gra_105761489	dzi_111299301	tcc_18602386	boe_106310808	bna_106435797	brp_103859824	eus_EUTSA_v10021661mg	aly_9318392	ath_AT1G63290	csat_104757824	crb_17890816	thj_104799049	cpap_110814383	egr_104415733	nta_107831294	nto_104093642	nsy_104246906	nau_109206651	sly_101249178	spen_107020198	sot_102604575	cann_107876028	ini_109151058	itr_116013429	sind_105156801	egt_105963046	oeu_111380865	lsv_111878816	ccav_112512476	han_110904170	dcr_108225138	csin_114312375	vvi_100259149	vri_117926493	cqi_110737878	soe_110787648	bvg_104887693	nnu_104594255	ming_122060245	psom_113272332	ats_109780126	tdc_119282058	bdi_100836386	dosa_Os02t0284600-01	osa_4340085	obr_102711841	phai_112884995	pvir_120706935	sita_101757768	sbi_8083895	zma_100194271	pda_103717172	egu_105054409	mus_103972649	aof_109824136	peq_110022807	dct_110111091	atr_18430297	ncol_116246926	0038_PSI00017324	0036_PGL00012954	0037_PAB00031090	0039_PPI00034193	0040_PSY00029337	0041_PTA00062585	0042_PME00080416	0035_Thupl.29381301s0007.1.p	0044_TBA00030647	0045_CMI00022076	0046_GBI00010514	0043_GMO00029202	sacu_s0234.g026505	azfi_s0032.g024712	alsp_Aspi01Gene04274	ceri_11G073000.4.p	YHZW_008786	ZZEI_011751	smo_SELMODRAFT_120254	0029_Sphfalx0257s0006.1.p	0030_Sphmag16G101900.1.p	0026_CepurGG1.9G002800.1.p	ppp_112294883	0027_Mp8g09320.2	0025_Apun_evm.model.utg000192l.157.1	0024_AagrBONN_evm.model.Sc2ySwM_344.3808.1						0022_SM000143S00736			pema_pm001406g0070
pper_18788404	pdul_117634601	pmum_103341909	pavi_110746584	mdm_103427966	pxb_103926816	fve_101314768	rcn_112194904	mnt_21393510	zju_107430198	qsu_111994322	qlo_115986983	jre_108994586	csv_101218056	cmo_103501713	bhj_120082086	cmos_111431137	cpep_111806511	cmax_111495598	mcha_111023738	vra_106767228	var_108346294	vun_114183951	gmx_100791514	gsj_114379231	ccaj_109814502	aprc_113864751	mtr_MTR_7g117385	cam_101500054	lja_Lj1g3v2377970.2	lang_109363223	ahf_112783356	adu_107470514	aip_107644692	mesc_110614958	hbr_110644918	jcu_105650761	rcu_8260594	pop_112326438	palz_118052415	peu_105116207	twl_119999350	cit_102608461	cic_CICLE_v10027677mg	pvy_116107065	ghi_107929505	gab_108470457	gra_105782513	dzi_111300353	tcc_18606158	boe_106336268	bna_106435950	brp_103868121	eus_EUTSA_v10022380mg	aly_9320489	ath_AT3G01850	csat_104757937	crb_17882432	thj_104802439	cpap_110823583	egr_104415734	nta_107831339	nto_104097351	nsy_104212826	nau_109211163	sly_101264672	spen_107030737	sot_102605440	cann_107838739	ini_109155585	itr_116001900	sind_105168351	egt_105949046	oeu_111367672	lsv_111881463	ccav_112522121	han_110909278	dcr_108197400	csin_114256983	vvi_100241124	vri_117926494	cqi_110696030	soe_110782954	bvg_104904321	nnu_104600034	ming_122073151	psom_113273722	ats_109780128	tdc_119282085	bdi_100841775	dosa_Os10t0564300-01	osa_9271477	obr_102713320	phai_112889396	pvir_120712556	sita_101758678	sbi_110433902	zma_100276440	pda_103701997	egu_105059409	mus_103974713	aof_109839861	peq_110031752	dct_110112595	atr_18442826	ncol_116250883	0038_PSI00000672	0036_PGL00027801	0037_PAB00033839	0039_PPI00038312	0040_PSY00034887	0041_PTA00063657	0042_PME00080417	0035_Thupl.29381367s0001.1.p	0044_TBA00017598	0045_CMI00025286	0046_GBI00026139	0043_GMO00021404	sacu_s0001.g000239	azfi_s0199.g057458	alsp_Aspi01Gene13072	ceri_11G073000.5.p	YHZW_008787	ZZEI_012179	smo_SELMODRAFT_149609	0029_Sphfalx0257s0006.2.p	0030_Sphmag19G096600.1.p	0026_CepurGG1.7G183100.1.p	ppp_112278024	0027_Mp4g07510.1	0025_Apun_evm.model.utg000098l.136.1	0024_AagrBONN_evm.model.Sc2ySwM_368.1735.1						0022_SM000169S02701			pema_pm001480g0050
pper_18786034	pdul_117620881	pmum_103319857	pavi_110746585	mdm_103434390	pxb_103932614	fve_101291568	rcn_112197728	mnt_21406644	zju_107433478	qsu_112003795	qlo_115994715	jre_108994659	csv_101219624	cmo_103497138	bhj_120084635	cmos_111448238	cpep_111778718	cmax_111496677	mcha_111022739	vra_106777848	var_108319377	vun_114177671	gmx_100791943	gsj_114392565	ccaj_109788057	aprc_113849797	mtr_MTR_4g104030	cam_101491390	lja_Lj1g3v2377970.3	lang_109329980	ahf_112790912	adu_107476032	aip_107644992	mesc_110621312	hbr_110651236	jcu_105628140	rcu_8275324	pop_18096511	palz_118059934	peu_105126098	twl_120001214	cit_102614326	cic_CICLE_v10001973mg	pvy_116128649	ghi_107932428	gab_108484165	gra_105783124	dzi_111304192	tcc_18610069	boe_106336600	bna_106436393	brp_103868123	eus_EUTSA_v10000127mg	aly_9302761	ath_AT5G61410	csat_104761326	crb_17893176	thj_104805575	cpap_110823903	egr_104415737	nta_107759522	nto_104105508	nsy_104231564	nau_109214577	sly_101245464	spen_107015420	sot_107058496	cann_107853895	ini_109186474	itr_116004880	sind_105173391	egt_105952401	oeu_111388389	lsv_111889050	ccav_112522131	han_110912132	dcr_108203465	csin_114269290	vvi_100262456	vri_117921432	cqi_110702568	soe_110792442	bvg_104889997	nnu_104585570	ming_122079692	psom_113275133	ats_109780129	tdc_119285057	bdi_100833392	dosa_Os03t0712700-01	osa_4331347	obr_121054807	phai_112872938	pvir_120640704	sita_101759086	sbi_8069104	zma_100383040	pda_103702859	egu_105044506	mus_103977609	aof_109848243	peq_110021869	dct_110109344	atr_18448352	ncol_116259598	0038_PSI00004006	0036_PGL00027841	0037_PAB00035237	0039_PPI00038745	0040_PSY00002733	0041_PTA00070928	0042_PME00080418	0035_Thupl.29381369s0003.1.p	0044_TBA00018987	0045_CMI00028420	0046_GBI00027066	0043_GMO00026153	sacu_s0093.g018994	azfi_s0007.g010635	alsp_Aspi01Gene46567	ceri_19G061600.1.p	YHZW_008788	ZZEI_012180	smo_SELMODRAFT_170312	0029_Sphfalx0009s0072.1.p	0030_Sphmag04G063600.1.p	0026_CepurGG1.8G021700.1.p	ppp_112287830	0027_Mp1g16670.1	0025_Apun_evm.model.utg000098l.136.2	0024_AagrBONN_evm.model.Sc2ySwM_335.4.1						0022_SM000205S06223			pema_pm001596g0040
pper_18787614	pdul_117621147	pmum_103341209	pavi_110755787	mdm_103447742	pxb_103935772	fve_101300614	rcn_112172719	mnt_21402131	zju_107412211	qsu_112005528	qlo_115956088	jre_109005323	csv_101202753	cmo_103488796	bhj_120088195	cmos_111459504	cpep_111801925	cmax_111482200	mcha_111025154	vra_106756248	var_108340753	vun_114196272	gmx_100795823	gsj_114398143	ccaj_109803207	aprc_113857799	mtr_MTR_8g007235	cam_101501088	lja_Lj1g3v3444080.1	lang_109331383	ahf_112792243	adu_107476467	aip_107644993	mesc_110602994	hbr_110663325	jcu_105639178	rcu_8263735	pop_7467181	palz_118028689	peu_105109161	twl_120003063	cit_102625054	cic_CICLE_v10009111mg	pvy_116134789	ghi_107934986	gab_108484252	gra_105792627	dzi_111278352	tcc_18585731	boe_106342739	bna_106438320	brp_103869425	eus_EUTSA_v10024754mg	aly_9314101	ath_AT1G04420	csat_104765211	crb_17888010	thj_104812350	cpap_110813930	egr_104417766	nta_107760348	nto_104113412	nsy_104236053	nau_109217593	sly_101245632	spen_107023345	sot_102604152	cann_107876001	ini_109193784	itr_116006925	sind_105178835	egt_105952404	oeu_111405249	lsv_111878015	ccav_112529774	han_110912199	dcr_108192816	csin_114277145	vvi_100247278	vri_117922437	cqi_110705674	soe_110779238	bvg_104907077	nnu_104588252	ming_122057184	psom_113275134	ats_109780130	tdc_119291065	bdi_100846471	dosa_Os10t0189100-01	osa_4334799	obr_102712792	phai_112873714	pvir_120649992	sita_101771623	sbi_8080860	zma_107521954	pda_103711524	egu_105045750	mus_103982562	aof_109824504	peq_110022073	dct_110115255	atr_18446596	ncol_116247937	0038_PSI00003153	0036_PGL00008759	0037_PAB00035464	0039_PPI00039297	0040_PSY00005103	0041_PTA00074575	0042_PME00086649	0035_Thupl.29360990s0001.1.p	0044_TBA00000389	0045_CMI00000516	0046_GBI00004022	0043_GMO00029889	sacu_s0093.g018995	azfi_s0059.g034694	alsp_Aspi01Gene46570	ceri_19G061600.2.p	YHZW_018874	ZZEI_111621	smo_SELMODRAFT_18636	0029_Sphfalx0033s0192.1.p	0030_Sphmag04G063600.2.p	0026_CepurGG1.2G170600.1.p	ppp_112276910	0027_Mp1g16670.2	0025_Apun_evm.model.utg000098l.136.3	0024_AagrBONN_evm.model.Sc2ySwM_335.5.1						0022_SM000276S10304			pema_pm002153g0020
pper_18774530	pdul_117634055	pmum_103333185	pavi_110762357	mdm_103448341	pxb_103937767	fve_101312769	rcn_112175104	mnt_21408912	zju_107422427	qsu_112022855	qlo_115958319	jre_109022126	csv_101218377	cmo_103492292	bhj_65340059	cmos_111459688	cpep_111806686	cmax_111487263	mcha_111018189	vra_106776254	var_108318998	vun_114196276	gmx_100796117	gsj_114401221	ccaj_109807704	aprc_113870851	mtr_MTR_8g099450	cam_101502264	lja_Lj2g3v2293750.1	lang_109333070	ahf_112792415	adu_107484497	aip_107644994	mesc_110605300	hbr_110633623	jcu_105645733	rcu_8283119	pop_7485483	palz_118044306	peu_105125015	twl_120013222	cit_102625524	cic_CICLE_v10012367mg	pvy_116137906	ghi_107934987	gab_108458532	gra_105793304	dzi_111287618	tcc_18611296	boe_106342860	bna_106444959	brp_103871365	eus_EUTSA_v10000480mg	aly_9315940	ath_AT2G45070	csat_104765352	crb_17897136	thj_104814625	cpap_110820754	egr_104417767	nta_107761251	nto_104120649	nsy_104246674	nau_109230143	sly_101268107	spen_107029331	sot_102584420	cann_107845402	ini_109179929	itr_116015705	sind_105169360	egt_105952481	oeu_111405252	lsv_111884998	ccav_112501420	han_110912201	dcr_108200593	csin_114277736	vvi_100264026	vri_117925424	cqi_110710727	soe_110797748	bvg_104904014	nnu_104601832	ming_122079247	psom_113275140	ats_109782098	tdc_119299592	bdi_100827121	dosa_Os02t0791400-01	osa_4348929	obr_102713463	phai_112899902	pvir_120651611	sita_101783400	sbi_8077626	zma_100192991	pda_103715008	egu_105045751	mus_103983367	aof_109830563	peq_110025869	dct_110094374	atr_18445809	ncol_116259996	0038_PSI00005066	0036_PGL00009651	0037_PAB00036645	0039_PPI00057499	0040_PSY00024108	0041_PTA00080629	0042_PME00086650	0035_Thupl.29364192s0001.1.p	0044_TBA00001982	0045_CMI00006888	0046_GBI00011098	0043_GMO00025152	sacu_s0017.g007176	azfi_s0016.g014259	alsp_Aspi01Gene50436	ceri_19G061600.3.p	YHZW_018875	ZZEI_116285	smo_SELMODRAFT_18637	0029_Sphfalx0149s0044.1.p	0030_Sphmag04G063600.3.p	0026_CepurGG1.3G234700.1.p	ppp_112283644	0027_Mp3g01210.1	0025_Apun_evm.model.utg000098l.136.4	0024_AagrBONN_evm.model.Sc2ySwM_344.3332.1						0022_SM000407S15251			pema_pm004330g0010
pper_18789926	pdul_117619721	pmum_103337989	pavi_110764457	mdm_103400942	pxb_103940257	fve_101303840	rcn_112200535	mnt_21384594	zju_107429360	qsu_112032244	qlo_115959115	jre_118343784	csv_101221443	cmo_103488733	bhj_120071093	cmos_111460467	cpep_111781985	cmax_111489631	mcha_111006001	vra_106760931	var_108339420	vun_114177838	gmx_100799344	gsj_114402316	ccaj_109814458	aprc_113847640	mtr_MTR_2g011680	cam_101491147	lja_Lj2g3v3372950.1	lang_109333071	ahf_112796513	adu_107486927	aip_107644995	mesc_110600250	hbr_110656742	jcu_105646676	rcu_8259060	pop_7490462	palz_118049937	peu_105125016	twl_119981442	cit_102628535	cic_CICLE_v10000298mg	pvy_116105561	ghi_107934988	gab_108460208	gra_105804423	dzi_111289860	tcc_18601106	boe_106303505	bna_106444961	brp_103871785	eus_EUTSA_v10024430mg	aly_9318969	ath_AT3G60540	csat_104766762	crb_17898373	thj_104826946	cpap_110825211	egr_104417769	nta_107766543	nto_104086153	nsy_104219350	nau_109205374	sly_101268397	spen_107011903	sot_102591316	cann_107869222	ini_109182584	itr_116015731	sind_105176811	egt_105963670	oeu_111370842	lsv_111890280	ccav_112509379	han_110915681	dcr_108227164	csin_114286438	vvi_100253731	vri_117907315	cqi_110733879	soe_110778631	bvg_104891420	nnu_104603362	ming_122079979	psom_113275141	ats_109783625	tdc_119299636	bdi_100841440	dosa_Os03t0390400-01	osa_4327613	obr_121053648	phai_112900197	pvir_120660061	sita_101786342	sbi_8079243	zma_103628039	pda_103696450	egu_105032092	mus_103985306	aof_109845848	peq_110035883	dct_110100858	atr_18425009	ncol_116250934	0038_PSI00001295	0036_PGL00009681	0037_PAB00038472	0039_PPI00059091	0040_PSY00024298	0041_PTA00083849	0042_PME00098566	0035_Thupl.29364192s0001.2.p	0044_TBA00004723	0045_CMI00008690	0046_GBI00015478	0043_GMO00030600	sacu_s0079.g017846	azfi_s0007.g010625	alsp_Aspi01Gene62632	ceri_19G061600.4.p	YHZW_166125	ZZEI_011549	smo_SELMODRAFT_424211	0029_Sphfalx0274s0010.1.p	0030_Sphmag04G063600.4.p	0026_CepurGG1.6G205500.1.p	ppp_112287342	0027_Mp6g15050.1	0025_Apun_evm.model.utg000185l.24.1	0024_AagrBONN_evm.model.Sc2ySwM_117.1387.1						0022_SM000065S20246			pema_pm004835g0030
pper_18767570	pdul_117632076	pmum_103337990	pavi_110748999	mdm_103401089	pxb_103950467	fve_101302279	rcn_112195263	mnt_21403218	zju_107407904	qsu_112033152	qlo_115959920	jre_108988525	csv_101203655	cmo_103498054	bhj_120070330	cmos_111464161	cpep_111789981	cmax_111465719	mcha_111019928	vra_106767410	var_108328957	vun_114191412	gmx_100800844	gsj_114405570	ccaj_109803927	aprc_113854668	mtr_MTR_2g012510	cam_101495635	lja_Lj2g3v3372950.2	lang_109342672	ahf_112801480	adu_107487541	aip_110271444	mesc_110616320	hbr_110662598	jcu_105631199	rcu_8270896	pop_7463355	palz_118058193	peu_105133353	twl_120000219	cit_102629472	cic_CICLE_v10019028mg	pvy_116115978	ghi_107936977	gab_108460244	gra_105764834	dzi_111292883	tcc_18587372	boe_106304651	bna_106444979	brp_103871787	eus_EUTSA_v10027643mg	aly_9305930	ath_AT5G60460	csat_104769282	crb_111832551	thj_104799819	cpap_110825785	egr_104417770	nta_107770809	nto_104093135	nsy_104233202	nau_109206632	sly_101252799	spen_107012049	sot_102593585	cann_107872898	ini_109191222	itr_116016916	sind_105161256	egt_105958628	oeu_111372059	lsv_111901177	ccav_112511105	han_110868052	dcr_108204743	csin_114308648	vvi_100266917	vri_117913468	cqi_110736215	soe_110804285	bvg_104889146	nnu_104595630	ming_122058729	psom_113282825	ats_109786126	tdc_119308177	bdi_100842430	dosa_Os04t0498200-01	osa_4335424	obr_121055574	phai_112902288	pvir_120660069	sita_101759451	sbi_8080609	zma_542537	pda_103713309	egu_105036029	mus_103989932	aof_109829993	peq_110022399	dct_110111145	atr_105421486	ncol_116253703	0038_PSI00019154	0036_PGL00009682	0037_PAB00040247	0039_PPI00062148	0040_PSY00004372	0041_PTA00003148	0042_PME00110770	0035_Thupl.29378075s0003.1.p	0044_TBA00004724	0045_CMI00003764	0046_GBI00015764	0043_GMO00031539	sacu_s0002.g000899	azfi_s0093.g043350	alsp_Aspi01Gene65302	ceri_19G061600.5.p	YHZW_000860	ZZEI_011550	smo_SELMODRAFT_92187	0029_Sphfalx0012s0080.1.p	0030_Sphmag11G041000.1.p	0026_CepurGG1.12G176200.1.p	ppp_112277182	0027_Mp3g24370.1	0025_Apun_evm.model.utg000131l.386.1	0024_AagrBONN_evm.model.Sc2ySwM_117.1387.2						0022_SM000114S24109			pema_pm005778g0010
pper_18793314	pdul_117623406	pmum_103327248	pavi_110755753	mdm_103401714	pxb_103966920	fve_101304773	rcn_112200662	mnt_21399865	zju_107409114	qsu_111985112	qlo_115960473	jre_109007247	csv_101207166	cmo_107990460	bhj_120077405	cmos_111437410	cpep_111799040	cmax_111470770	mcha_111006458	vra_106777140	var_108324235	vun_114174208	gmx_100801564	gsj_114408041	ccaj_109803979	aprc_113867793	mtr_MTR_4g090525	cam_101513758	lja_Lj3g3v0489490.1	lang_109343717	ahf_112695566	adu_107475146	aip_107619060	mesc_110618182	hbr_110665219	jcu_105639087	rcu_8267649	pop_7468604	palz_118030755	peu_105111784	twl_120014537	cit_102629856	cic_CICLE_v10012318mg	pvy_116119168	ghi_107938407	gab_11540296	gra_105777250	dzi_111294902	tcc_18612498	boe_106308416	bna_106445765	brp_103873035	eus_EUTSA_v10003444mg	aly_9315443	ath_AT3G54210	csat_104770966	crb_17878621	thj_104801311	cpap_110820069	egr_104433462	nta_107776230	nto_104101288	nsy_104237303	nau_109210208	sly_101266952	spen_107015465	sot_102582498	cann_107855436	ini_109146825	itr_116018933	sind_105163160	egt_105973252	oeu_111378396	lsv_111877306	ccav_112513997	han_110872220	dcr_108214135	csin_114262497	vvi_100243029	vri_117905954	cqi_110738491	soe_110804765	bvg_104900354	nnu_104601803	ming_122060470	psom_113286920	ats_109756699	tdc_119314743	bdi_100846349	dosa_Os06t0646900-01	osa_4329321	obr_102717013	phai_112895285	pvir_120664689	sita_101772852	sbi_8077659	zma_542601	pda_103714566	egu_105046130	mus_103995279	aof_109842560	peq_110025336	dct_110103821	atr_18436761	ncol_116265740	0038_PSI00013931	0036_PGL00010606	0037_PAB00040800	0039_PPI00065936	0040_PSY00035126	0041_PTA00004168	0042_PME00110771	0035_Thupl.29378682s0037.1.p	0044_TBA00014176	0045_CMI00023464	0046_GBI00027657	0043_GMO00017562	sacu_s0036.g011606	azfi_s0014.g013668	alsp_Aspi01Gene65305	ceri_19G061600.6.p	YHZW_000861	ZZEI_119462	smo_SELMODRAFT_98474	0029_Sphfalx0085s0025.1.p	0030_Sphmag11G041000.2.p	0026_CepurGG1.12G176200.2.p	ppp_112283904	0027_Mp3g14320.1	0025_Apun_evm.model.utg000041l.174.1	0024_AagrBONN_evm.model.Sc2ySwM_117.1387.3						0022_SM000233S07958			pema_pm009873g0050
pper_18769014	pdul_117615493	pmum_103330363	pavi_110760134	mdm_103428851	pxb_103928241	fve_101308971	rcn_112172810	mnt_21406568	zju_107409329	qsu_112014836	qlo_115960852	jre_109019299	csv_101219652	cmo_103493994	bhj_120088271	cmos_111447551	cpep_111803423	cmax_111493687	mcha_111013716	vra_106760295	var_108326883	vun_114176265	gmx_100803478	gsj_114413178	ccaj_109814757	aprc_113872864	mtr_MTR_4g094672	cam_101493325	lja_Lj3g3v0838300.1	lang_109349130	ahf_112697293	adu_107481364	aip_107625436	mesc_110625350	hbr_110635465	jcu_105642773	rcu_8286644	pop_7469572	palz_118054980	peu_105128802	twl_119982653	cit_102608741	cic_CICLE_v10020938mg	pvy_116145707	ghi_107940116	gab_108454631	gra_105793007	dzi_111294906	tcc_18612499	boe_106334229	bna_106446497	brp_103875438	eus_EUTSA_v10004711mg	aly_9322128	ath_AT5G09770	csat_104773206	crb_17882901	thj_104817786	cpap_110807752	egr_104424129	nta_107778346	nto_104085728	nsy_104217057	nau_109211062	sly_101267247	spen_107014260	sot_102590623	cann_107862180	ini_109148149	itr_116003738	sind_105173542	egt_105953511	oeu_111392926	lsv_111913909	ccav_112501674	han_110894360	dcr_108215629	csin_114269233	vvi_100266092	vri_117913159	cqi_110740103	soe_110788391	bvg_104907507	nnu_104603679	ming_122086310	psom_113289440	ats_109764760	tdc_119316253	bdi_100834077	dosa_Os06t0658900-01	osa_4335982	obr_102718775	phai_112898912	pvir_120672081	sita_101772071	sbi_8078213	zma_100191851	pda_103696266	egu_105033041	mus_103998044	aof_109833034	peq_110032413	dct_110111527	atr_18422622	ncol_116248363	0038_PSI00017347	0036_PGL00010607	0037_PAB00041416	0039_PPI00066806	0040_PSY00005207	0041_PTA00006297	0042_PME00000239	0035_Thupl.29378682s0037.2.p	0044_TBA00023137	0045_CMI00025198	0046_GBI00029166	0043_GMO00001392	sacu_s0028.g009989	azfi_s0054.g033721	alsp_Aspi01Gene10678	ceri_21G072600.1.p	YHZW_000862	ZZEI_124372	smo_SELMODRAFT_157971	0029_Sphfalx0004s0177.1.p	0030_Sphmag17G082400.1.p	0026_CepurGG1.12G176200.3.p	ppp_112280136	0027_Mp3g14320.2	0025_Apun_evm.model.utg000041l.175.1	0024_AagrBONN_evm.model.Sc2ySwM_117.269.1						0022_SM000001S04659			pema_pm010017g0020
pper_18791812	pdul_117632629	pmum_103324439	pavi_110760951	mdm_103449962	pxb_103942629	fve_101309828	rcn_112175301	mnt_21407079	zju_107409399	qsu_112019297	qlo_115988380	jre_108981199	csv_101207687	cmo_103488850	bhj_120071484	cmos_111460668	cpep_111803972	cmax_111467766	mcha_36165240	vra_106763907	var_108324074	vun_114195513	gmx_100804607	gsj_114414436	ccaj_109798161	aprc_113854569	mtr_MTR_8g464260	cam_101509843	lja_Lj3g3v0838300.2	lang_109353068	ahf_112697684	adu_107494247	aip_107625441	mesc_110601874	hbr_110646716	jcu_105644484	rcu_8282854	pop_7480118	palz_118028251	peu_105133164	twl_119988419	cit_102619123	cic_CICLE_v10002160mg	pvy_116145738	ghi_107941705	gab_108475448	gra_105795141	dzi_111296493	tcc_18612500	boe_106341383	bna_106450958	brp_103843412	eus_EUTSA_v10004716mg	aly_9321162	ath_AT5G64650	csat_104776351	crb_17890909	thj_104803793	cpap_110816386	egr_104436437	nta_107780738	nto_104104652	nsy_104236847	nau_109226879	sly_543629	spen_107018572	sot_102602878	cann_107851319	ini_109161081	itr_116024620	sind_105179086	egt_105964808	oeu_111409283	lsv_111886399	ccav_112519370	han_110904028	dcr_108202669	csin_114273057	vvi_100249094	vri_117907066	cqi_110687940	soe_110787449	bvg_104888197	nnu_104604321	ming_122088668	psom_113290479	ats_109774499	tdc_119322609	bdi_100822659	dosa_Os03t0851900-01	osa_4328441	obr_102700783	phai_112884499	pvir_120673132	sita_101776968	sbi_8064970	zma_100193340	pda_103699838	egu_105034454	mus_103981893	aof_109823872	peq_110021991	dct_110115459	atr_18423220	ncol_116249616	0038_PSI00007863	0036_PGL00016473	0037_PAB00042759	0039_PPI00071974	0040_PSY00017156	0041_PTA00007522	0042_PME00002959	0035_Thupl.29378682s0037.3.p	0044_TBA00006283	0045_CMI00005127	0046_GBI00018964	0043_GMO00032042	sacu_s0021.g008312	azfi_s0054.g033764	alsp_Aspi01Gene27581	ceri_21G072600.2.p	YHZW_000863	ZZEI_013234	smo_SELMODRAFT_447410	0029_Sphfalx0006s0325.1.p	0030_Sphmag19G062600.1.p	0026_CepurGG1.12G176200.4.p	ppp_112287624	0027_Mp3g14320.3	0025_Apun_evm.model.utg000090l.69.1	0024_AagrBONN_evm.model.Sc2ySwM_368.302.1						0022_SM000010S04320			pema_pm010784g0010
pper_18783516	pdul_117617273	pmum_103324449	pavi_110750951	mdm_103405120	pxb_103943144	fve_101311128	rcn_112176021	mnt_21389036	zju_107418159	qsu_112019298	qlo_115988475	jre_108996043	csv_101211392	cmo_103483948	bhj_120082437	cmos_111464069	cpep_111805022	cmax_111472886	mcha_111022292	vra_106777035	var_108326397	vun_114166371	gmx_100806545	gsj_114419933	ccaj_109818718	aprc_113872607	mtr_MTR_4g094578	cam_101497917	lja_Lj3g3v1683570.1	lang_109331594	ahf_112703596	adu_107464437	aip_107645840	mesc_110612034	hbr_110659499	jcu_105633526	rcu_8284124	pop_7483539	palz_118042505	peu_105142759	twl_119991227	cit_102606949	cic_CICLE_v10021651mg	pvy_116134959	ghi_107944588	gab_108475771	gra_105803559	dzi_111311743	tcc_18611614	boe_106294809	bna_111198550	brp_103846343	eus_EUTSA_v10001468mg	aly_9323902	ath_AT3G04870	csat_104777438	crb_17876519	thj_104804165	cpap_110822542	egr_104442356	nta_107801864	nto_104119371	nsy_104242622	nau_109235832	sly_544073	spen_107023549	sot_102579091	cann_107863714	ini_109148793	itr_116028552	sind_105172752	egt_105974162	oeu_111366379	lsv_111893167	ccav_112523085	han_110941396	dcr_108218989	csin_114302746	vvi_100259445	vri_117926571	cqi_110698623	soe_110806119	bvg_104892051	nnu_104586685	ming_122072764	psom_113293499	ats_109733203	tdc_119327918	bdi_100828524	dosa_Os08t0265500-01	osa_4341790	obr_102705299	phai_112891681	pvir_120675263	sita_101759151	sbi_8073127	zma_100280449	pda_103720809	egu_105045232	mus_103984974	aof_109840819	peq_110027949	dct_110093297	atr_18444110	ncol_116247313	0038_PSI00016602	0036_PGL00022764	0037_PAB00043149	0039_PPI00072057	0040_PSY00000789	0041_PTA00009228	0042_PME00008459	0035_Thupl.29378682s0038.1.p	0044_TBA00011816	0045_CMI00014428	0046_GBI00030173	0043_GMO00002939	sacu_s0054.g014282	azfi_s0092.g043053	alsp_Aspi01Gene27583	ceri_21G072600.3.p	YHZW_000864	ZZEI_021064	smo_SELMODRAFT_73442	0029_Sphfalx0009s0206.1.p	0030_Sphmag19G062600.2.p	0026_CepurGG1.12G176200.5.p	ppp_112278065	0027_Mp3g14320.4	0025_Apun_evm.model.utg000090l.72.1	0024_AagrBONN_evm.model.Sc2ySwM_344.3815.1						0022_SM000025S08438			pema_pm015118g0020
pper_18781811	pdul_117618697	pmum_103344036	pavi_110770529	mdm_103427772	pxb_103952220	fve_101291117	rcn_112180894	mnt_21403877	zju_107428383	qsu_112022036	qlo_115955933	jre_109016475	csv_101211243	cmo_103487725	bhj_120078542	cmos_111437529	cpep_111806113	cmax_111474378	mcha_111017747	vra_106778444	var_108340322	vun_114167335	gmx_100811081	gsj_114421926	ccaj_109797432	aprc_113860702	mtr_MTR_5g024770	cam_101498692	lja_Lj3g3v1683570.2	lang_109335236	ahf_112706379	adu_107467682	aip_107623163	mesc_110604091	hbr_110663047	jcu_105638951	rcu_8260758	pop_18107691	palz_118044754	peu_105113519	twl_119992684	cit_102625268	cic_CICLE_v10032233mg	pvy_116139773	ghi_107947167	gab_108479347	gra_105762223	dzi_111283662	tcc_108661339	boe_106304137	bna_111199836	brp_103846344	eus_EUTSA_v10006001mg	aly_9326168	ath_AT4G14210	csat_104777550	crb_17886706	thj_104826215	cpap_110823934	egr_104422290	nta_107802750	nto_104092506	nsy_104215757	nau_109208829	sly_101248189	spen_107029346	sot_102585290	cann_107875746	ini_109179859	itr_116001917	sind_105176737	egt_105974562	oeu_111382560	lsv_111911680	ccav_112505228	han_110943669	dcr_108192413	csin_114304006	vvi_100854423	vri_117926573	cqi_110708026	soe_110783374	bvg_104907834	nnu_104608303	ming_122073961	psom_113296914	ats_109741479	tdc_119334295	bdi_100823896	dosa_Os08t0559200-01	osa_4349114	obr_102704989	phai_112899258	pvir_120681831	sita_101766987	sbi_8085968	zma_100282190	pda_108511134	egu_105057708	mus_103982170	aof_109845487	peq_110028297	dct_110093315	atr_18434630	ncol_116268203	0038_PSI00018642	0036_PGL00000639	0037_PAB00043844	0039_PPI00000303	0040_PSY00002321	0041_PTA00010074	0042_PME00009647	0035_Thupl.29378682s0038.2.p	0044_TBA00001376	0045_CMI00022413	0046_GBI00015214	0043_GMO00029544	sacu_s0006.g003447	azfi_s0033.g025018	alsp_Aspi01Gene36231	ceri_21G072600.4.p	YHZW_163284	ZZEI_007735	smo_SELMODRAFT_87313	0029_Sphfalx0018s0154.1.p	0030_Sphmag02G193600.1.p	0026_CepurGG1.5G130800.1.p	ppp_112281225	0027_Mp6g18440.1	0025_Apun_evm.model.utg000090l.72.2	0024_AagrBONN_evm.model.Sc2ySwM_362.797.1						0022_SM000052S17706			pema_pm025153g0010
pper_18785598	pdul_117634023	pmum_103344154	pavi_110768051	mdm_103451121	pxb_103955325	fve_101291956	rcn_112174189	mnt_21386006	zju_107411037	qsu_112026388	qlo_115967123	jre_108983997	csv_101211004	cmo_103487240	bhj_120081976	cmos_111444702	cpep_111808986	cmax_111479609	mcha_111013766	vra_106753421	var_108325874	vun_114175608	gmx_100811482	gsj_114366818	ccaj_109798772	aprc_113871702	mtr_MTR_6g033280	cam_101500816	lja_Lj5g3v0527610.1	lang_109340807	ahf_112707095	adu_107486165	aip_107646125	mesc_110607532	hbr_110663057	jcu_105638943	rcu_8265100	pop_7453586	palz_118057641	peu_105115831	twl_120003007	cit_102628621	cic_CICLE_v10032406mg	pvy_116143946	ghi_107948359	gab_108449994	gra_105764684	dzi_111305622	tcc_108662822	boe_106312797	bna_111212118	brp_103858091	eus_EUTSA_v10008605mg	aly_9328470	ath_AT3G07700	csat_104779958	crb_17893914	thj_104810858	cpap_110823631	egr_104422020	nta_107807810	nto_104113936	nsy_104225297	nau_109223531	sly_101260838	spen_107013798	sot_102599211	cann_107856833	ini_109187652	itr_116016635	sind_105162111	egt_105975735	oeu_111386135	lsv_111883237	ccav_112507864	han_110887860	dcr_108193916	csin_114308066	vvi_100257505	vri_117915040	cqi_110725552	soe_110775222	bvg_104897586	nnu_104590553	ming_122084532	psom_113304355	ats_109753147	tdc_119336226	bdi_100843003	dosa_Os09t0568800-01	osa_9269154	obr_102712789	phai_112899266	pvir_120688123	sita_101767927	sbi_110431618	zma_100382182	pda_103704601	egu_105033446	mus_103990191	aof_109851530	peq_110037849	dct_110095708	atr_18447237	ncol_116246226	0038_PSI00005919	0036_PGL00007457	0037_PAB00044320	0039_PPI00000422	0040_PSY00032848	0041_PTA00015107	0042_PME00009648	0035_Thupl.29379407s0006.1.p	0044_TBA00003143	0045_CMI00001929	0046_GBI00015385	0043_GMO00004846	sacu_s0014.g006197	azfi_s0047.g030343	alsp_Aspi01Gene36232	ceri_21G072600.5.p	YHZW_166177	ZZEI_007736	smo_SELMODRAFT_229315	0029_Sphfalx0127s0048.1.p	0030_Sphmag05G006700.1.p	0026_CepurGG1.1G090500.1.p	ppp_112288007	0027_Mp3g07010.1	0025_Apun_evm.model.utg000090l.72.3	0024_AagrBONN_evm.model.Sc2ySwM_117.2487.1						0022_SM000203S06136			pema_pm025796g0010
pper_18790604	pdul_117627123	pmum_103344393	pavi_110769360	mdm_103454736	pxb_103955329	fve_101309189	rcn_112182525	mnt_21386162	zju_107415008	qsu_112028684	qlo_115975953	jre_108984482	csv_101221766	cmo_103499529	bhj_120068164	cmos_111447166	cpep_111791454	cmax_111482693	mcha_111009520	vra_106762604	var_108325875	vun_114189465	gmx_100818219	gsj_114367649	ccaj_109792848	aprc_113871974	mtr_MTR_7g083790	cam_101506979	lja_Lj5g3v0527610.2	lang_109350160	ahf_112710768	adu_107467639	aip_107612184	mesc_110621875	hbr_110666972	jcu_105637017	rcu_8264794	pop_7489687	palz_118036976	peu_105117241	twl_120008638	cit_102615350	cic_CICLE_v10032493mg	pvy_33127525	ghi_107958353	gab_108457660	gra_105788320	dzi_111308608	tcc_18612503	boe_106313348	bna_111214290	brp_103858976	eus_EUTSA_v10021360mg	aly_9309550	ath_AT5G64940	csat_104781874	crb_17882998	thj_104814827	cpap_110815116	egr_104432669	nta_107807888	nto_104116196	nsy_104228691	nau_109236322	sly_101262892	spen_107018450	sot_102580700	cann_107859835	ini_109192692	itr_116018801	sind_105163389	egt_105951289	oeu_111411079	lsv_111899680	ccav_112512383	han_110889742	dcr_108205699	csin_114309513	vvi_100263256	vri_117931531	cqi_110726793	soe_110804328	bvg_104893494	nnu_104592399	ming_122089098	psom_113304775	ats_109753713	tdc_119344880	bdi_100840125	dosa_Os11t0153800-01	osa_4348839	obr_102708843	phai_112891464	pvir_120691201	sita_101768576	sbi_110435482	zma_101027252	pda_103710801	egu_105041659	mus_103976957	aof_109851531	peq_110031149	dct_110092273	atr_18441191	ncol_116258019	0038_PSI00012057	0036_PGL00019365	0037_PAB00045130	0039_PPI00012200	0040_PSY00003877	0041_PTA00017749	0042_PME00010060	0035_Thupl.29380247s0024.1.p	0044_TBA00005048	0045_CMI00021436	0046_GBI00019672	0043_GMO00004847	sacu_s0174.g024519	azfi_s0775.g086525	alsp_Aspi01Gene54981	ceri_22G030400.1.p	YHZW_167987	ZZEI_007737	smo_SELMODRAFT_272195	0029_Sphfalx0166s0036.1.p	0030_Sphmag06G076500.1.p	0026_CepurGG1.2G238300.1.p	ppp_112277880	0027_Mp1g01090.1	0025_Apun_evm.model.utg000090l.72.4	0024_AagrBONN_evm.model.Sc2ySwM_117.3885.1						0022_SM000311S11913			pema_pm027249g0010
pper_18793149	pdul_117633727	pmum_103325503	pavi_110747173	mdm_103416457	pxb_103955866	fve_101293737	rcn_112184411	mnt_21388012	zju_107430861	qsu_111984982	qlo_115968000	jre_109002229	csv_101221995	cmo_103501582	bhj_120068228	cmos_111452029	cpep_111799090	cmax_111467347	mcha_111004804	vra_106769084	var_108346250	vun_114189466	gmx_102668994	gsj_114369426	ccaj_109795138	aprc_113873896	mtr_MTR_8g099910	cam_101509366	lja_Lj0g3v0276799.1	lang_109353520	ahf_112712405	adu_107475512	aip_107629411	mesc_110601779	hbr_110632780	jcu_105628551	rcu_10221393	pop_7497620	palz_118055014	peu_105125752	twl_120012702	cit_102615642	cic_CICLE_v10013367mg	pvy_116115052	ghi_107959028	gab_108461390	gra_105788432	dzi_111312658	tcc_18588557	boe_106331463	bna_111215056	brp_103866745	eus_EUTSA_v10025454mg	aly_9313231	ath_AT1G51980	csat_104782491	crb_17884103	thj_104823448	cpap_110811326	egr_104433395	nta_107811519	nto_104088672	nsy_104240659	nau_109244581	sly_101243858	spen_107018865	sot_102584826	cann_107861311	ini_109165286	itr_116020130	sind_105156140	egt_105951911	oeu_111412721	lsv_111900010	ccav_112516035	han_110918170	dcr_108206749	csin_114267949	vvi_100261754	vri_117926570	cqi_110687468	soe_110787595	bvg_104898894	nnu_104589952	ming_122057486	psom_113306662	ats_109761548	tdc_119347036	bdi_100842681	dosa_Os08t0130500-01	osa_9266412	obr_102716467	phai_112899587	pvir_120697887	sita_101756177	sbi_8054818	zma_103632535	pda_103718188	egu_105048595	mus_103980326	aof_109828398	peq_110035887	dct_110107727	atr_18443367	ncol_116246840	0038_PSI00015349	0036_PGL00025510	0037_PAB00046899	0039_PPI00014180	0040_PSY00007719	0041_PTA00021235	0042_PME00011120	0035_Thupl.29381324s0004.1.p	0044_TBA00005004	0045_CMI00021521	0046_GBI00012634	0043_GMO00027757	sacu_s0013.g005830	azfi_s0006.g010516	alsp_Aspi01Gene54982	ceri_22G030400.2.p	YHZW_026287	ZZEI_118171	smo_SELMODRAFT_129743	0029_Sphfalx0285s0005.1.p	0030_Sphmag07G040100.1.p	0026_CepurGG1.4G072300.1.p	ppp_112280043	0027_Mp5g15830.1	0025_Apun_evm.model.utg000039l.670.1	0024_AagrBONN_evm.model.Sc2ySwM_117.736.1						0022_SM000023S07656			pema_pm028773g0010
pper_18774382	pdul_117618566	pmum_103340117	pavi_110748088	mdm_103432255	pxb_103956602	fve_101296643	rcn_112185194	mnt_21396694	zju_107408746	qsu_111985272	qlo_115968055	jre_109006102	csv_101212178	cmo_103501583	bhj_120078662	cmos_111459563	cpep_111804736	cmax_111468549	mcha_111006625	vra_106765825	var_108338136	vun_114189467	gmx_106794614	gsj_114369880	ccaj_109804511	aprc_113846444	mtr_MTR_1g115505	cam_101488633	lja_Lj3g3v2027530.1	lang_109361352	ahf_112723116	adu_107459570	aip_107635492	mesc_110604373	hbr_110640733	jcu_105645954	rcu_11542388	pop_18104350	palz_118029707	peu_105141434	twl_120015368	cit_102622604	cic_CICLE_v10016225mg	pvy_116137329	ghi_107962050	gab_108466922	gra_105794223	dzi_111315188	tcc_18599322	boe_106337110	bna_111216022	brp_103870910	eus_EUTSA_v10001976mg	aly_9324780	ath_AT3G16480	csat_104785391	crb_17896103	thj_104801666	cpap_110824505	egr_104419200	nta_107812614	nto_104110266	nsy_104245916	nau_109209999	sly_101264478	spen_107021696	sot_102586211	cann_107874666	ini_109165288	itr_116025607	sind_105157355	egt_105964295	oeu_111373385	lsv_111909097	ccav_112521242	han_110918668	dcr_108227385	csin_114303710	vvi_100241860	vri_117928907	cqi_110715786	soe_110788251	bvg_104903038	nnu_104606334	ming_122072735	psom_113306881	ats_109773559	tdc_119347052	bdi_100821241	dosa_Os11t0135400-00	osa_4324580	obr_102700875	phai_112900038	pvir_120709073	sita_101778392	sbi_8066590	zma_103652493	pda_120113162	egu_105050141	mus_103981643	aof_109841248	peq_110039437	dct_110092321	atr_18437306	ncol_116248155	0038_PSI00015980	0036_PGL00026241	0037_PAB00047332	0039_PPI00014206	0040_PSY00019770	0041_PTA00022619	0042_PME00049360	0035_Thupl.29381795s0014.1.p	0044_TBA00025888	0045_CMI00007497	0046_GBI00013096	0043_GMO00028218	sacu_s0038.g011986	azfi_s0007.g010783	alsp_Aspi01Gene57607	ceri_22G030400.3.p	YHZW_168545	ZZEI_006823	smo_SELMODRAFT_77968	0029_Sphfalx0326s0007.1.p	0030_Sphmag10G059200.1.p	0026_CepurGG1.6G165600.1.p	ppp_112281649	0027_Mp1g23700.1	0025_Apun_evm.model.utg000124l.38.1	0024_AagrBONN_evm.model.Sc2ySwM_117.736.2						0022_SM000034S12714			pema_pm039169g0010
pper_18784827	pdul_117624826	pmum_107880776	pavi_110755575	mdm_103444126	pxb_103964497	fve_101298549	rcn_112165930	mnt_21406741	zju_107411316	qsu_111999907	qlo_115991800	jre_109013165	csv_101203022	cmo_103485855	bhj_120088709	cmos_111432672	cpep_111780680	cmax_111489816	mcha_111023208	vra_106775843	var_108347852	vun_114189468	gmx_113000204	gsj_114373710	ccaj_109806835	aprc_113847869	mtr_MTR_5g021440	cam_101490418	lja_Lj3g3v2027530.2	lang_109325066	ahf_112728222	adu_107463399	aip_107641440	mesc_110612871	hbr_110645410	jcu_105645052	rcu_8267709	pop_18108859	palz_118035101	peu_105141658	twl_119985399	cit_102624317	cic_CICLE_v10016324mg	pvy_116139924	ghi_107962781	gab_108469060	gra_105800793	dzi_111284992	tcc_18612261	boe_106322456	bna_106352633	brp_103833875	eus_EUTSA_v10006140mg	aly_9300569	ath_AT1G19580	csat_104786081	crb_17900562	thj_104808436	cpap_110825473	egr_104431378	nta_107819506	nto_104118981	nsy_104218228	nau_109215933	sly_101266937	spen_107021011	sot_102587601	cann_107866937	ini_109178907	itr_116029470	sind_105165337	egt_105965206	oeu_111386944	lsv_111912386	ccav_112507061	han_110929336	dcr_108192478	csin_114309907	vvi_100246987	vri_117905504	cqi_110721567	soe_110783407	bvg_104894273	nnu_104606403	ming_122072736	psom_113308651	ats_109781169	tdc_119347090	bdi_100832810	dosa_Os12t0133050-00	osa_4324581	obr_102716485	phai_112901364	pvir_120647081	sita_101785596	sbi_8057070	zma_100126886	pda_103697015	egu_105034713	mus_103996512	aof_109841613	peq_110038981	dct_110110096	atr_18434316	ncol_116255166	0038_PSI00001098	0036_PGL00027885	0037_PAB00047366	0039_PPI00014566	0040_PSY00003945	0041_PTA00026194	0042_PME00072852	0035_Thupl.29381795s0014.2.p	0044_TBA00003405	0045_CMI00007498	0046_GBI00023232	0043_GMO00030380	sacu_s0057.g014701	azfi_s0017.g014456	alsp_Aspi01Gene06604	ceri_22G030400.4.p	YHZW_012687	ZZEI_116987	smo_SELMODRAFT_115164	0029_Sphfalx0024s0052.1.p	0030_Sphmag12G041000.1.p	0026_CepurGG1.7G177800.1.p	ppp_112290602	0027_Mp1g17060.1	0025_Apun_evm.model.utg000041l.210.1	0024_AagrBONN_evm.model.Sc2ySwM_117.736.3						0022_SM000154S01387			pema_pm049545g0010
pper_18789306	pdul_117620725	pmum_103321447	pavi_110759721	mdm_103453824	pxb_103966045	fve_101314014	rcn_112183349	mnt_21398372	zju_107403269	qsu_112000009	qlo_115959901	jre_118349408	csv_101206464	cmo_103491559	bhj_120068470	cmos_111434504	cpep_111780681	cmax_111493929	mcha_111016919	vra_106755605	var_108320622	vun_114190375	gmx_100527532	gsj_114375763	ccaj_109808329	aprc_113850503	mtr_MTR_5g044050	cam_101494104	lja_Lj3g3v2172730.1	lang_109336370	ahf_112730460	adu_107463753	aip_107647965	mesc_110601636	hbr_110660931	jcu_105632137	rcu_8280571	pop_7454247	palz_118047018	peu_105123341	twl_119986372	cit_102621403	cic_CICLE_v10016428mg	pvy_116145487	ghi_107963784	gab_108483046	gra_105802065	dzi_111285237	tcc_18600172	boe_106323438	bna_106352730	brp_103841454	eus_EUTSA_v10004681mg	aly_9318724	ath_AT1G47260	csat_104786083	crb_17876528	thj_104818647	cpap_110825513	egr_104441181	nta_107829009	nto_104089448	nsy_104228692	nau_109220944	sly_101247196	spen_107023576	sot_102577534	cann_107877981	ini_109178919	itr_116031257	sind_105171650	egt_105965519	oeu_111398093	lsv_111892540	ccav_112526461	han_110929512	dcr_108204832	csin_114323507	vvi_100249859	vri_117913773	cqi_110721866	soe_110782182	bvg_104886842	nnu_104603974	ming_122057871	psom_113314019	ats_109787169	tdc_119347102	bdi_100829936	dosa_Os08t0481800-01	osa_4339342	obr_102702365	phai_112875455	pvir_120647252	sita_101770263	sbi_8076999	zma_100193006	pda_103704979	egu_105036340	mus_103999242	aof_109843997	peq_110023684	dct_110112059	atr_18421752	ncol_116256899	0038_PSI00007816	0036_PGL00009369	0037_PAB00047367	0039_PPI00019988	0040_PSY00003946	0041_PTA00029713	0042_PME00072853	0035_Thupl.29377311s0010.1.p	0044_TBA00004247	0045_CMI00010065	0046_GBI00004736	0043_GMO00016218	sacu_s0016.g006819	azfi_s0028.g023856	alsp_Aspi01Gene06971	ceri_23G015200.1.p	YHZW_023804	ZZEI_001441	smo_SELMODRAFT_127764	0029_Sphfalx0065s0102.1.p	0030_Sphmag12G041000.2.p	0026_CepurGG1.8G030300.1.p	ppp_112282133	0027_Mp1g26810.1	0025_Apun_evm.model.utg000041l.210.2	0024_AagrBONN_evm.model.Sc2ySwM_117.736.4						0022_SM000019S04928			pema_pm012022g0010
pper_18788495	pdul_117612165	pmum_103338690	pavi_110746549	mdm_103404424	pxb_103927773	fve_101300293	rcn_112175194	mnt_21399338	zju_107419446	qsu_112000010	qlo_115964148	jre_108995261	csv_101213648	cmo_103497672	bhj_120080917	cmos_111452148	cpep_111780682	cmax_111477786	mcha_111006618	vra_106760929	var_108327890	vun_114190504	gmx_100775844	gsj_114378335	ccaj_109792834	aprc_113863455	mtr_MTR_8g071110	cam_101514478	lja_Lj4g3v1936570.1	lang_109350961	ahf_112737630	adu_107479567	aip_107616730	mesc_110606582	hbr_110668726	jcu_105644880	rcu_8263422	pop_7497972	palz_118056783	peu_105123470	twl_119988074	cit_102608969	cic_CICLE_v10016231mg	pvy_116145488	ghi_107963873	gab_108457351	gra_105773247	dzi_111293635	tcc_18613228	boe_106327014	bna_106353400	brp_103855913	eus_EUTSA_v10014221mg	aly_9304014	ath_AT5G66510	csat_104786671	crb_17880237	thj_104821689	cpap_110813562	egr_104445778	nta_107829978	nto_104091971	nsy_104211654	nau_109222541	sly_101247280	spen_107026981	sot_102577548	cann_107839515	ini_109164215	itr_116009547	sind_105160837	egt_105969296	oeu_111404071	lsv_111905356	ccav_112528914	han_110941458	dcr_108216366	csin_114260342	vvi_100243147	vri_117932707	cqi_110731229	soe_110789182	bvg_104902030	nnu_104604710	ming_122092109	psom_113322958	ats_109787193	tdc_119347114	bdi_100832864	dosa_Os09t0469950-00	osa_4341205	obr_102718471	phai_112899553	pvir_120648695	sita_101784941	sbi_8063695	zma_100280455	pda_103709900	egu_105048878	mus_103969347	aof_109822374	peq_110024124	dct_110101106	atr_18422046	ncol_116257551	0038_PSI00013337	0036_PGL00014989	0037_PAB00050790	0039_PPI00022692	0040_PSY00015670	0041_PTA00029714	0042_PME00072854	0035_Thupl.29377311s0010.2.p	0044_TBA00018607	0045_CMI00017345	0046_GBI00013468	0043_GMO00016219	sacu_s0071.g016883	azfi_s0051.g031475	alsp_Aspi01Gene10168	ceri_23G015200.2.p	YHZW_017001	ZZEI_003325	smo_SELMODRAFT_79996	0029_Sphfalx0097s0043.1.p	0030_Sphmag13G070000.1.p	0026_CepurGG1.12G106400.1.p	ppp_112293951	0027_Mp3g15860.1	0025_Apun_evm.model.utg000041l.218.1	0024_AagrBONN_evm.model.Sc2ySwM_228.3619.1						0022_SM000132S26864			pema_pm022145g0010
pper_18766467	pdul_117612259	pmum_107880159	pavi_110746675	mdm_103438099	pxb_103931821	fve_101312409	rcn_112191348	mnt_21398669	zju_107426661	qsu_112001198	qlo_115968374	jre_109020252	csv_101217570	cmo_103491318	bhj_120082800	cmos_111454679	cpep_111793890	cmax_111499937	mcha_111021304	vra_106757621	var_108318901	vun_114190505	gmx_100778363	gsj_114378715	ccaj_109808408	aprc_113867082	mtr_MTR_3g100570	cam_101494205	lja_Lj4g3v1936570.2	lang_109352335	ahf_112741708	adu_110280439	aip_107626109	mesc_110608715	hbr_110638479	jcu_105649314	rcu_8268692	pop_7464318	palz_118032972	peu_105127481	twl_119997168	cit_102623560	cic_CICLE_v10026288mg	pvy_116114833	ghi_121202794	gab_108468015	gra_105777032	dzi_111296189	tcc_18587734	boe_106331065	bna_106353966	brp_103858602	eus_EUTSA_v10010319mg	aly_9309693	ath_AT1G19660	csat_104787802	crb_17875624	thj_104824965	cpap_110812726	egr_104417634	nta_107767906	nto_104095410	nsy_104228972	nau_109243790	sly_101263903	spen_107003189	sot_102590512	cann_107844189	ini_109175619	itr_116014729	sind_105162242	egt_105965287	oeu_111366133	lsv_111909727	ccav_112510494	han_110865062	dcr_108220026	csin_114280110	vvi_100260139	vri_117905085	cqi_110686158	soe_110798415	bvg_104902837	nnu_104605301	ming_122094591	psom_113325827	ats_109737544	tdc_119349998	bdi_100827025	dosa_Os09t0470000-01	osa_4326439	obr_102705929	phai_112874588	pvir_120652491	sita_101779350	sbi_8064831	zma_100281026	pda_103698168	egu_109505376	mus_103975315	aof_109826022	peq_110036921	dct_110112639	atr_18443291	ncol_116261345	0038_PSI00016399	0036_PGL00000941	0037_PAB00051649	0039_PPI00023737	0040_PSY00033893	0041_PTA00034062	0042_PME00086483	0035_Thupl.29377311s0010.3.p	0044_TBA00028097	0045_CMI00018809	0046_GBI00021804	0043_GMO00016514	sacu_s0071.g016884	azfi_s0159.g053954	alsp_Aspi01Gene11304	ceri_23G015200.3.p	YHZW_018233	ZZEI_003326	smo_SELMODRAFT_88562	0029_Sphfalx0052s0113.1.p	0030_Sphmag13G070000.2.p	0026_CepurGG1.1G228000.1.p	ppp_112293992	0027_Mp5g23310.1	0025_Apun_evm.model.utg000045l.632.1	0024_AagrBONN_evm.model.Sc2ySwM_228.912.1						0022_SM000317S12241			pema_pm025522g0010
pper_18767179	pdul_117616318	pmum_103326136	pavi_110749979	mdm_103455633	pxb_103932290	fve_101291766	rcn_112168234	mnt_21390231	zju_107420117	qsu_112004053	qlo_115950725	jre_109020677	csv_101212071	cmo_103485386	bhj_120070980	cmos_111455107	cpep_111793892	cmax_111466530	mcha_111025194	vra_106758140	var_108325443	vun_114190554	gmx_100783089	gsj_114387604	ccaj_109808345	aprc_113847081	mtr_MTR_5g032420	cam_101500985	lja_Lj5g3v1514680.1	lang_109354036	ahf_112744264	adu_107467010	aip_107631040	mesc_110609962	hbr_110638485	jcu_105649278	rcu_8270046	pop_7464519	palz_118046529	peu_105109435	twl_119998343	cit_102630267	cic_CICLE_v10001708mg	pvy_116117743	ghi_121202832	gab_108472185	gra_105793868	dzi_111300357	tcc_108663127	boe_106333167	bna_106362212	brp_103861398	eus_EUTSA_v10013069mg	aly_110228645	ath_AT1G75380	csat_104792232	crb_17881195	thj_104808062	cpap_110826222	egr_104438519	nta_107769050	nto_104113774	nsy_104238482	nau_109223686	sly_101248107	spen_107014359	sot_102584198	cann_107846382	ini_109176266	itr_116016104	sind_105166429	egt_105966111	oeu_111369680	lsv_111917521	ccav_112520832	han_110879514	dcr_108205590	csin_114281344	vvi_100247104	vri_117908402	cqi_110686902	soe_110786384	bvg_104891737	nnu_104596582	ming_122060556	psom_113344550	ats_109742398	tdc_119350550	bdi_100839844	dosa_Os12t0515400-01	osa_4330732	obr_102714087	phai_112896918	pvir_120654639	sita_101780658	sbi_8056106	zma_100284652	pda_103709414	egu_105040813	mus_103981581	aof_109826903	peq_110031669	dct_110094362	atr_18445675	ncol_116267398	0038_PSI00007894	0036_PGL00003465	0037_PAB00053243	0039_PPI00029907	0040_PSY00033894	0041_PTA00035134	0042_PME00086487	0035_Thupl.29378520s0002.1.p	0044_TBA00010567	0045_CMI00002223	0046_GBI00007833	0043_GMO00016508	sacu_s0046.g013311	azfi_s1415.g102787	alsp_Aspi01Gene11662	ceri_23G015200.4.p	YHZW_018234	ZZEI_003327	smo_SELMODRAFT_25835	0029_Sphfalx0000s0671.1.p	0030_Sphmag03G010100.1.p	0026_CepurGG1.6G029000.1.p	ppp_112283285	0027_Mp5g23310.2	0025_Apun_evm.model.utg000048l.105.1	0024_AagrBONN_evm.model.Sc2ySwM_228.912.2						0022_SM000004S15074			pema_pm016039g0010
pper_18768627	pdul_117616645	pmum_103327545	pavi_110751097	mdm_114820995	pxb_103932637	fve_101306850	rcn_112192370	mnt_21394242	zju_107435523	qsu_112008918	qlo_115967658	jre_109022049	csv_101221434	cmo_103492828	bhj_120077869	cmos_111462896	cpep_111799117	cmax_111492225	mcha_111018616	vra_106779786	var_108336008	vun_114192583	gmx_100786504	gsj_114388667	ccaj_109815619	aprc_113849906	mtr_MTR_8g068890	cam_101491383	lja_Lj5g3v1514690.1	lang_109355304	ahf_112744788	adu_107472385	aip_107645860	mesc_110612330	hbr_110646910	jcu_105647891	rcu_8277535	pop_7475156	palz_118055128	peu_105111884	twl_120005442	cit_102629283	cic_CICLE_v10027051mg	pvy_116118172	ghi_121222536	gab_108473802	gra_105803460	dzi_111301421	tcc_18591765	boe_106296862	bna_106367533	brp_103833095	eus_EUTSA_v10020301mg	aly_110229823	ath_AT5G66050	csat_104792872	crb_17886534	thj_104812271	cpap_5878403	egr_104449459	nta_107770118	nto_104113910	nsy_104240296	nau_109226962	sly_101249702	spen_107017568	sot_102586599	cann_107851002	ini_109185886	itr_116016320	sind_105155735	egt_105962995	oeu_111374971	lsv_111889504	ccav_112525586	han_110884907	dcr_108205692	csin_114291054	vvi_100263954	vri_117918301	cqi_110689818	soe_110789003	bvg_104888553	nnu_104604945	ming_122085408	psom_113287420	ats_109748078	tdc_119352615	bdi_100823982	dosa_Os07t0150200-01	osa_4337165	obr_102710036	phai_112897188	pvir_120656071	sita_101755255	sbi_8085680	zma_100304167	pda_103714175	egu_105047433	mus_103981707	aof_109836553	peq_110035805	dct_110105275	atr_18434256	ncol_116248513	0038_PSI00008248	0036_PGL00017260	0037_PAB00053397	0039_PPI00033392	0040_PSY00035476	0041_PTA00035866	0042_PME00097096	0035_Thupl.29378520s0002.2.p	0044_TBA00008020	0045_CMI00014232	0046_GBI00010725	0043_GMO00032244	sacu_s0041.g012457	azfi_s0168.g054635	alsp_Aspi01Gene24500	ceri_23G015200.5.p	YHZW_166616	ZZEI_004254	smo_SELMODRAFT_25856	0029_Sphfalx0064s0093.1.p	0030_Sphmag04G088400.1.p	0026_CepurGG1.6G029000.2.p	ppp_112288511	0027_Mp7g02650.1	0025_Apun_evm.model.utg000038l.204.1	0024_AagrBONN_evm.model.Sc2ySwM_228.912.3						0022_SM000013S26466			pema_pm019945g0010
pper_18776548	pdul_117612817	pmum_103333690	pavi_110774530	mdm_103404372	pxb_103937854	fve_101299001	rcn_112166940	mnt_21408632	zju_107435783	qsu_112011605	qlo_115983399	jre_108992359	csv_101221574	cmo_103495294	bhj_120081424	cmos_111435292	cpep_111805613	cmax_111493274	mcha_111020660	vra_106756582	var_108342039	vun_114192765	gmx_100792394	gsj_114389079	ccaj_109816988	aprc_113854713	mtr_MTR_8g086070	cam_101501874	lja_Lj0g3v0078469.1	lang_109355305	ahf_112755194	adu_107472469	aip_107645861	mesc_110615899	hbr_110656573	jcu_105632660	rcu_8278269	pop_7485877	palz_118041218	peu_105129774	twl_120011681	cit_102617825	cic_CICLE_v10016578mg	pvy_116118403	ghi_121222589	gab_108484068	gra_105773398	dzi_111309900	tcc_18589173	boe_106310857	bna_106368543	brp_103857187	eus_EUTSA_v10012883mg	aly_110229976	ath_AT1G09640	csat_109127900	crb_17883082	thj_104813964	cpap_110819409	egr_104415766	nta_107775372	nto_104090971	nsy_104242937	nau_109216562	sly_101247532	spen_107026052	sot_102577552	cann_107853696	ini_109168935	itr_116021926	sind_105177110	egt_105974785	oeu_111378455	lsv_111892244	ccav_112502059	han_110939841	dcr_108206692	csin_114301920	vvi_100267810	vri_117925317	cqi_110700602	soe_110790814	bvg_104904001	nnu_104592268	ming_122093463	psom_113287947	ats_109751747	tdc_119358736	bdi_100840692	dosa_Os07t0229900-01	osa_4340547	obr_102720501	phai_112893958	pvir_120668690	sita_101777020	sbi_110430223	zma_103157010	pda_103721281	egu_105055433	mus_103986589	aof_109825736	peq_110022905	dct_110094662	atr_18434147	ncol_116254921	0038_PSI00000605	0036_PGL00018729	0037_PAB00056704	0039_PPI00034039	0040_PSY00004623	0041_PTA00037746	0042_PME00097097	0035_Thupl.29378520s0002.3.p	0044_TBA00010742	0045_CMI00014822	0046_GBI00023754	0043_GMO00010380	sacu_s0054.g014284	azfi_s0043.g026949	alsp_Aspi01Gene35886	ceri_26G012600.1.p	YHZW_011666	ZZEI_018872	smo_SELMODRAFT_29098	0029_Sphfalx0031s0102.1.p	0030_Sphmag04G088400.2.p	0026_CepurGG1.6G029000.3.p	ppp_112289025	0027_Mp5g05910.1	0025_Apun_evm.model.utg000185l.368.1	0024_AagrBONN_evm.model.Sc2ySwM_228.912.4						0022_SM000045S16198			pema_pm030504g0010
pper_18766040	pdul_117615992	pmum_103336987	pavi_110771577	mdm_103425712	pxb_103938371	fve_101306081	rcn_112190984	mnt_21391702	zju_107414074	qsu_112011877	qlo_115974898	jre_108996925	csv_101215121	cmo_103488396	bhj_120068946	cmos_111435676	cpep_111779022	cmax_111496586	mcha_111009152	vra_106769602	var_108343879	vun_114179082	gmx_100795446	gsj_114397407	ccaj_109814841	aprc_113861938	mtr_MTR_8g086430	cam_101506662	lja_Lj0g3v0097149.1	lang_109325981	ahf_112755978	adu_107478255	aip_107630154	mesc_110601684	hbr_110658513	jcu_105637084	rcu_8283466	pop_7498216	palz_118041932	peu_105112084	twl_119982319	cit_102608233	cic_CICLE_v10017281mg	pvy_116146247	ghi_121230440	gab_108452847	gra_105781821	dzi_111298298	tcc_18595194	boe_106313499	bna_106371350	brp_103862989	eus_EUTSA_v10016352mg	aly_110230946	ath_AT1G57720	csat_104705364	crb_17893357	thj_104808896	cpap_110808283	egr_104418310	nta_107776143	nto_104101022	nsy_104245506	nau_109224315	sly_101262501	spen_107007228	sot_102604938	cann_107856561	ini_109186369	itr_116006538	sind_105156808	egt_105968212	oeu_111399435	lsv_111907745	ccav_112523619	han_110941461	dcr_108206885	csin_114310136	vvi_100245246	vri_117922952	cqi_110722334	soe_110801420	bvg_104898799	nnu_104595246	ming_122070477	psom_113294774	ats_109742971	tdc_119359551	bdi_100827781	dosa_Os03t0332400-01	osa_4334512	obr_102718354	phai_112895683	pvir_120687883	sita_101772827	sbi_8064141	zma_103642714	pda_103715984	egu_105058956	mus_103987007	aof_109841195	peq_110033366	dct_110104187	atr_18436726	ncol_116262553	0038_PSI00011326	0036_PGL00020437	0037_PAB00064136	0039_PPI00036192	0040_PSY00008497	0041_PTA00040073	0042_PME00109520	0035_Thupl.29378520s0002.4.p	0044_TBA00012253	0045_CMI00018901	0046_GBI00023755	0043_GMO00030583	sacu_s0095.g019280	azfi_s0056.g034103	alsp_Aspi01Gene45027	ceri_26G012600.2.p	YHZW_028598	ZZEI_021787	smo_SELMODRAFT_29104	0029_Sphfalx0050s0082.1.p	0030_Sphmag04G088400.3.p	0026_CepurGG1.4G142600.1.p	ppp_112273945	0027_Mp5g16320.1	0025_Apun_evm.model.utg000188l.455.1	0024_AagrBONN_evm.model.Sc2ySwM_228.912.5						0022_SM000057S18414			pema_pm014030g0030
pper_18780414	pdul_117630972	pmum_103335875	pavi_110773945	mdm_103430881	pxb_103951716	fve_101300685	rcn_112196694	mnt_21390610	zju_107418256	qsu_112011887	qlo_115981476	jre_109009527	csv_101212914	cmo_103494185	bhj_120080796	cmos_111435677	cpep_111789998	cmax_111473642	mcha_111013061	vra_106772707	var_108322397	vun_114194172	gmx_100798677	gsj_114398267	ccaj_109815806	aprc_113852974	mtr_MTR_5g007870	cam_101500018	lja_Lj0g3v0304579.1	lang_109329852	ahf_112758070	adu_107494622	aip_107630155	mesc_110605267	hbr_110661566	jcu_105636147	rcu_8271997	pop_18095745	palz_118042284	peu_105135264	twl_119983518	cit_102631319	cic_CICLE_v10030364mg	pvy_116146256	ghi_121230441	gab_108456662	gra_105783673	dzi_111299735	tcc_18611698	boe_106328674	bna_106372144	brp_103867529	eus_EUTSA_v10011251mg	aly_9300171	ath_AT2G43030	csat_104709852	crb_17884121	thj_104811215	cpap_110806732	egr_104431109	nta_107782773	nto_104110846	nsy_104210327	nau_109227199	sly_101253561	spen_107010990	sot_102578791	cann_107865533	ini_109187120	itr_116012201	sind_105170152	egt_105974382	oeu_111399436	lsv_111892952	ccav_112526007	han_110865964	dcr_108207894	csin_114317086	vvi_100260279	vri_117923286	cqi_110726448	soe_110797740	bvg_104907596	nnu_104609522	ming_122070485	psom_113295692	ats_109757670	tdc_119366727	bdi_6439869	dosa_Os09t0516600-01	osa_4342695	obr_102704803	phai_112886817	pvir_120700248	sita_101774135	sbi_8080972	zma_100285442	pda_103723958	egu_105033208	mus_103987017	aof_109831812	peq_110033437	dct_110105722	atr_18431906	ncol_116265618	0038_PSI00007243	0036_PGL00023612	0037_PAB00064725	0039_PPI00039455	0040_PSY00006427	0041_PTA00040743	0042_PME00124003	0035_Thupl.29378727s0001.1.p	0044_TBA00028109	0045_CMI00018905	0046_GBI00016426	0043_GMO00028053	sacu_s0101.g019819	azfi_s1515.g103943	alsp_Aspi01Gene69059	ceri_26G012600.3.p	YHZW_028599	ZZEI_023975	smo_SELMODRAFT_444666	0029_Sphfalx0096s0068.1.p	0030_Sphmag01G092500.1.p	0026_CepurGG1.8G009300.1.p	ppp_112295135	0027_Mp1g07170.1	0025_Apun_evm.model.utg000103l.153.1	0024_AagrBONN_evm.model.Sc2ySwM_344.3663.1						0022_SM000082S22893			pema_pm023615g0010
pper_18782305	pdul_117612977	pmum_103338336	pavi_110761348	mdm_103438000	pxb_103953311	fve_101304953	rcn_112174774	mnt_21385163	zju_107419569	qsu_112011893	qlo_115983504	jre_108984689	csv_101215367	cmo_103488199	bhj_120080824	cmos_111441558	cpep_111800105	cmax_111479696	mcha_111025457	vra_106768947	var_108325109	vun_114168150	gmx_100802732	gsj_114401704	ccaj_109800274	aprc_113870133	mtr_MTR_7g108940	cam_101512537	lja_Lj0g3v0326709.1	lang_109336394	ahf_112766138	adu_107472664	aip_107643541	mesc_110608054	hbr_110649623	jcu_105649313	rcu_8275002	pop_18099134	palz_118056395	peu_105136491	twl_119984823	cit_102607100	cic_CICLE_v10022134mg	pvy_116109558	ghi_107888453	gab_108465997	gra_105800691	dzi_111303999	tcc_18611024	boe_106337541	bna_106375998	brp_103871208	eus_EUTSA_v10024547mg	aly_9329386	ath_AT3G17465	csat_104710561	crb_17889538	thj_104815324	cpap_110810685	egr_104447979	nta_107783939	nto_104113926	nsy_104211203	nau_109231272	sly_101256124	spen_107012045	sot_102592997	cann_107868207	ini_109152432	itr_116018730	sind_105172116	egt_105952408	oeu_111407825	lsv_111892955	ccav_112501284	han_110886544	dcr_108208306	csin_114318799	vvi_100261075	vri_117914041	cqi_110728589	soe_110802397	bvg_104888105	nnu_104599201	ming_122077022	psom_113299017	ats_109757672	tdc_119270031	bdi_100836449	dosa_Os01t0851100-01	osa_4332598	obr_102721601	phai_112896460	pvir_120704386	sita_101776523	sbi_8068433	zma_103651342	pda_103707715	egu_105033209	mus_103990304	aof_109849821	peq_110031120	dct_110104183	atr_2546591	ncol_116264573	0038_PSI00007259	0036_PGL00024767	0037_PAB00066320	0039_PPI00052809	0040_PSY00016834	0041_PTA00045150	0042_PME00124004	0035_Thupl.29378727s0001.2.p	0044_TBA00021902	0045_CMI00012495	0046_GBI00016499	0043_GMO00009690	sacu_s0011.g005293	azfi_s0002.g001301	alsp_Aspi01Gene29181	ceri_26G012600.4.p	YHZW_031987	ZZEI_119147	smo_SELMODRAFT_118282	0029_Sphfalx0139s0051.1.p	0030_Sphmag01G092500.2.p	0026_CepurGG1.8G009300.2.p	ppp_112295719	0027_Mp7g17050.1	0025_Apun_evm.model.utg000031l.535.1	0024_AagrBONN_evm.model.Sc2ySwM_344.2643.1						0022_SM000291S10871			pema_pm031489g0010
pper_18769054	pdul_117613333	pmum_103319466	pavi_110771575	mdm_103444327	pxb_103929981	fve_101297069	rcn_112177010	mnt_21386254	zju_107433164	qsu_112012273	qlo_115987284	jre_108985721	csv_101216355	cmo_103487044	bhj_120081160	cmos_111459686	cpep_111807152	cmax_111497794	mcha_111010830	vra_106769947	var_108327852	vun_114196261	gmx_100815070	gsj_114403387	ccaj_109819065	aprc_113870146	mtr_MTR_8g020880	cam_101497848	lja_Lj0g3v0326709.2	lang_109345785	ahf_112770941	adu_107487574	aip_110268355	mesc_110609630	hbr_110633697	jcu_7564774	rcu_8289876	pop_18101048	palz_118060563	peu_105118654	twl_119985372	cit_102610785	cic_CICLE_v10023953mg	pvy_116109670	ghi_107888519	gab_108488340	gra_105804502	dzi_111315650	tcc_18607912	boe_106315232	bna_106382863	brp_103830399	eus_EUTSA_v10009154mg	aly_9312431	ath_AT2G42710	csat_104713211	crb_17890918	thj_104826583	cpap_110814210	egr_104452849	nta_107792808	nto_104115058	nsy_104223789	nau_109211146	sly_101244535	spen_107018136	sot_102599008	cann_107874109	ini_109160349	itr_116021297	sind_105173603	egt_105958012	oeu_111407827	lsv_111903406	ccav_112504550	han_110886932	dcr_108195263	csin_114278746	vvi_100252353	vri_117914329	cqi_110737759	soe_110776358	bvg_104885167	nnu_104612573	ming_122077249	psom_113301600	ats_109757676	tdc_119270943	bdi_100844071	dosa_Os05t0451900-01	osa_4338612	obr_102710490	phai_112873981	pvir_120704703	sita_101781020	sbi_8068434	zma_542267	pda_103715074	egu_105038814	mus_103991292	aof_109824199	peq_110018783	dct_110104751	atr_18424247	ncol_116268090	0038_PSI00001360	0036_PGL00024768	0037_PAB00001783	0039_PPI00057849	0040_PSY00025071	0041_PTA00052753	0042_PME00124005	0035_Thupl.29379622s0010.1.p	0044_TBA00017941	0045_CMI00012496	0046_GBI00019526	0043_GMO00009691	sacu_s0045.g013248	azfi_s0006.g010049	alsp_Aspi01Gene35132	ceri_26G012600.5.p	YHZW_031988	ZZEI_023868	smo_SELMODRAFT_138678	0029_Sphfalx0176s0033.1.p	0030_Sphmag02G090200.1.p	0026_CepurGG1.8G009300.3.p	ppp_112279334	0027_Mp6g06040.1	0025_Apun_evm.model.utg000051l.1013.1	0024_AagrBONN_evm.model.Sc2ySwM_344.1121.1						0022_SM000008S22205			pema_pm035733g0010
pper_18775953	pdul_117619371	pmum_103326803	pavi_110765648	mdm_103453330	pxb_103933155	fve_101294142	rcn_112177012	mnt_21387324	zju_107433267	qsu_112013840	qlo_115964804	jre_108994121	csv_101208431	cmo_103495290	bhj_120081210	cmos_111432206	cpep_111808972	cmax_111487780	mcha_111020357	vra_106762948	var_108326410	vun_114163178	gmx_100818383	gsj_114406264	ccaj_109819066	aprc_113854355	mtr_MTR_4g109500	cam_101506719	lja_Lj4g3v1989860.1	lang_109351689	ahf_112771189	adu_107477720	aip_107617909	mesc_110603319	hbr_110647946	jcu_105648759	rcu_8286305	pop_18110343	palz_118063443	peu_105120743	twl_119993390	cit_102625658	cic_CICLE_v10026688mg	pvy_116109679	ghi_107890466	gab_108488343	gra_105779299	dzi_111317221	tcc_18611810	boe_106319307	bna_106385228	brp_103831163	eus_EUTSA_v10029081mg	aly_9315942	ath_AT3G63490	csat_104715853	crb_17892828	thj_104800181	cpap_110810962	egr_104422383	nta_107794731	nto_104091437	nsy_104239373	nau_109224857	sly_101251230	spen_107005480	sot_102599407	cann_107876637	ini_109168877	itr_115995813	sind_105160321	egt_105962821	oeu_111370734	lsv_111912973	ccav_112508452	han_110893760	dcr_108198696	csin_114283301	vvi_100265112	vri_117917753	cqi_110683634	soe_110787423	bvg_104887554	nnu_104609533	ming_122079263	psom_113305131	ats_109762622	tdc_119278060	bdi_100838972	dosa_Os09t0442900-01	osa_4343528	obr_102711507	phai_112882799	pvir_120646834	sita_101759318	sbi_8068755	zma_845170	pda_103719471	egu_105042140	mus_103969141	aof_109834746	peq_110018850	dct_110115698	atr_18448538	ncol_116256976	0038_PSI00003592	0036_PGL00012619	0037_PAB00002475	0039_PPI00061114	0040_PSY00030625	0041_PTA00053509	0042_PME00127057	0035_Thupl.29379622s0010.2.p	0044_TBA00020308	0045_CMI00015104	0046_GBI00023880	0043_GMO00009692	sacu_s0051.g013933	azfi_s0037.g026090	alsp_Aspi01Gene37054	ceri_27G034800.1.p	YHZW_031989	ZZEI_126594	smo_SELMODRAFT_151004	0029_Sphfalx0197s0019.1.p	0030_Sphmag02G090200.2.p	0026_CepurGG1.8G009300.4.p	ppp_112279335	0027_Mp6g06040.2	0025_Apun_evm.model.utg000151l.302.1	0024_AagrBONN_evm.model.Sc2ySwM_344.1121.2						0022_SM000039S14547			pema_pm000142g0060
pper_18777389	pdul_117619383	pmum_103322148	pavi_110765654	mdm_103455501	pxb_103933156	fve_101309908	rcn_112177156	mnt_21395666	zju_112491694	qsu_112027612	qlo_115974977	jre_109002434	csv_101209923	cmo_103483241	bhj_120081543	cmos_111436804	cpep_111782036	cmax_111487793	mcha_111010149	vra_106766205	var_108338056	vun_114174157	gmx_100818915	gsj_114412226	ccaj_109788118	aprc_113864310	mtr_MTR_4g111985	cam_101507954	lja_Lj6g3v1077310.1	lang_109327671	ahf_112771707	adu_107478759	aip_107645028	mesc_110610303	hbr_110662280	jcu_105628947	rcu_8279839	pop_7485617	palz_118033521	peu_105126688	twl_120011519	cit_102615545	cic_CICLE_v10019462mg	pvy_116125208	ghi_107892428	gab_108450741	gra_105779300	dzi_111294041	tcc_18604337	boe_106321340	bna_106391220	brp_103846351	eus_EUTSA_v10007967mg	aly_9315949	ath_AT4G01037	csat_104716295	crb_17877550	thj_104818415	cpap_110818640	egr_104432622	nta_107797700	nto_104111337	nsy_104242070	nau_109243296	sly_101257259	spen_107011840	sot_102589955	cann_107850765	ini_109173856	itr_116017496	sind_105178107	egt_105967843	oeu_111373293	lsv_111877320	ccav_112514565	han_110895490	dcr_108213697	csin_114290607	vvi_100258067	vri_117921766	cqi_110684292	soe_110792477	bvg_104894138	nnu_104612459	ming_122081086	psom_113312415	ats_109769504	tdc_119280387	bdi_100830724	dosa_Os06t0360300-01	osa_4327279	obr_102702785	phai_112896381	pvir_120649598	sita_101784031	sbi_8068757	zma_100273309	pda_103721180	egu_105048973	mus_103969637	aof_109848827	peq_110022313	dct_110110267	atr_18444358	ncol_116247668	0038_PSI00012076	0036_PGL00017964	0037_PAB00003300	0039_PPI00064619	0040_PSY00032759	0041_PTA00054538	0042_PME00127520	0035_Thupl.29380685s0006.1.p	0044_TBA00023248	0045_CMI00015464	0046_GBI00028358	0043_GMO00011252	sacu_s0078.g017681	azfi_s0018.g014870	alsp_Aspi01Gene53320	ceri_27G034800.2.p	YHZW_036647	ZZEI_128668	smo_SELMODRAFT_34445	0029_Sphfalx0043s0081.1.p	0030_Sphmag02G090200.3.p	0026_CepurGG1.12G074100.1.p	ppp_112280400	0027_Mp6g06040.3	0025_Apun_evm.model.utg000135l.104.1	0024_AagrBONN_evm.model.Sc2ySwM_344.1121.3						0022_SM000042S15378			pema_pm000142g0070
pper_18777717	pdul_117615635	pmum_103330432	pavi_110771221	mdm_103429587	pxb_103933158	fve_101293454	rcn_112179509	mnt_21397390	zju_107404269	qsu_112028646	qlo_115977052	jre_108987798	csv_101211530	cmo_103494678	bhj_120081645	cmos_111442119	cpep_111795287	cmax_111487802	mcha_111016633	vra_106766868	var_108329098	vun_114176149	gmx_547751	gsj_114415405	ccaj_109798972	aprc_113861719	mtr_MTR_8g093800	cam_101508268	lja_Lj6g3v1077310.2	lang_109330674	ahf_112776418	adu_107486896	aip_107645241	mesc_110620316	hbr_110662285	jcu_105646729	rcu_8262788	pop_7490623	palz_118037357	peu_105131336	twl_120014060	cit_102627252	cic_CICLE_v10017434mg	pvy_116132319	ghi_107893417	gab_108468098	gra_11538594	dzi_111296360	tcc_18588230	boe_106328110	bna_106391226	brp_103856184	eus_EUTSA_v10022227mg	aly_9303066	ath_AT4G08940	csat_104716297	crb_17888704	thj_104822230	cpap_110813388	egr_104421287	nta_107810219	nto_104115525	nsy_104246921	nau_109208735	sly_101261433	spen_107017692	sot_102591658	cann_107879028	ini_109187169	itr_116029125	sind_105165439	egt_105970490	oeu_111376986	lsv_111877749	ccav_112516610	han_110898440	dcr_108213728	csin_114297334	vvi_100263457	vri_117922150	cqi_110691194	soe_110801756	bvg_104905845	nnu_104588604	ming_122084281	psom_113319567	ats_109739698	tdc_119283940	bdi_100834837	dosa_Os10t0100300-01	osa_4349987	obr_102712401	phai_112883742	pvir_120649912	sita_101760599	sbi_8068758	zma_100281999	pda_103712969	egu_105049713	mus_103972641	aof_109849425	peq_110030296	dct_110105486	atr_18421605	ncol_116247669	0038_PSI00014762	0036_PGL00017995	0037_PAB00006398	0039_PPI00066307	0040_PSY00022774	0041_PTA00056885	0042_PME00142529	0035_Thupl.29380685s0006.2.p	0044_TBA00002082	0045_CMI00001472	0046_GBI00023031	0043_GMO00027418	sacu_s0019.g007693	azfi_s0029.g024099	alsp_Aspi01Gene59578	ceri_27G034800.3.p	YHZW_027659	ZZEI_016709	smo_SELMODRAFT_35953	0029_Sphfalx0056s0059.1.p	0030_Sphmag04G134700.1.p	0026_CepurGG1.5G103200.1.p	ppp_112280774	0027_Mp6g06040.4	0025_Apun_evm.model.utg000185l.211.1	0024_AagrBONN_evm.model.Sc2ySwM_368.2660.1						0022_SM006556S20278			pema_pm000267g0090
pper_18787302	pdul_117630709	pmum_103320288	pavi_110756048	mdm_103433221	pxb_103933159	fve_101303084	rcn_112181980	mnt_21397391	zju_107407664	qsu_111983389	qlo_115992528	jre_108989327	csv_101219660	cmo_103485803	bhj_120081798	cmos_111459956	cpep_111802393	cmax_111489835	mcha_111016237	vra_106758685	var_108334493	vun_114190399	gmx_100306660	gsj_114368919	ccaj_109806445	aprc_113864421	mtr_MTR_2g090760	cam_101509416	lja_Lj0g3v0169339.1	lang_109332362	ahf_112779472	adu_107490404	aip_107614313	mesc_110622024	hbr_110672033	jcu_105645219	rcu_8284995	pop_18099183	palz_118046263	peu_105138744	twl_119979953	cit_102577984	cic_CICLE_v10030499mg	pvy_116139331	ghi_107905290	gab_108484314	gra_105763007	dzi_111296450	tcc_18593861	boe_106332455	bna_106391739	brp_103833143	eus_EUTSA_v10029425mg	aly_9320574	ath_AT5G62990	csat_104720933	crb_17880774	thj_104804257	cpap_110822851	egr_104452151	nta_107819392	nto_104085796	nsy_104213691	nau_109208853	sly_101268212	spen_107004764	sot_102603931	cann_107848526	ini_109147963	itr_116031783	sind_105176941	egt_105965177	oeu_111390365	lsv_111891385	ccav_112501299	han_110904304	dcr_108218146	csin_114298526	vvi_100241801	vri_117922154	cqi_110695030	soe_110796642	bvg_104898864	nnu_104592542	ming_122060428	psom_113322995	ats_109742053	tdc_119286066	bdi_100837194	dosa_Os01t0788200-01	osa_107276769	obr_102700840	phai_112884742	pvir_120661763	sita_101783087	sbi_8070712	zma_100282023	pda_103716426	egu_105056055	mus_103982452	aof_109823854	peq_110039347	dct_110114686	atr_18435422	ncol_116251490	0038_PSI00014763	0036_PGL00006951	0037_PAB00011782	0039_PPI00070910	0040_PSY00023619	0041_PTA00057956	0042_PME00147718	0035_Thupl.29380685s0006.3.p	0044_TBA00002720	0045_CMI00027844	0046_GBI00017048	0043_GMO00027950	sacu_s0004.g002428	azfi_s0066.g036078	alsp_Aspi01Gene62994	ceri_27G034800.4.p	YHZW_038146	ZZEI_020722	smo_SELMODRAFT_35954	0029_Sphfalx0086s0085.1.p	0030_Sphmag04G134700.2.p	0026_CepurGG1.1G297200.1.p	ppp_112273681	0027_Mp1g05380.1	0025_Apun_evm.model.utg000185l.211.2	0024_AagrBONN_evm.model.Sc2ySwM_368.2660.2						0022_SM007205S21150			pema_pm001385g0020
pper_18774319	pdul_117635174	pmum_103341070	pavi_110756070	mdm_103436194	pxb_103933161	fve_101306400	rcn_112183392	mnt_21390624	zju_107407679	qsu_111990388	qlo_115955271	jre_109001926	csv_101220932	cmo_103496300	bhj_120081949	cmos_111430563	cpep_111804216	cmax_111493343	mcha_111024450	vra_106774267	var_108347602	vun_114193739	gmx_100500427	gsj_114372195	ccaj_109817800	aprc_113864427	mtr_MTR_3g008250	cam_101494428	lja_Lj0g3v0292959.1	lang_109336720	ahf_112779934	adu_107467850	aip_107623226	mesc_110601639	hbr_110642009	jcu_105632405	rcu_8270558	pop_18101089	palz_118053770	peu_105140559	twl_119982895	cit_102619293	cic_CICLE_v10008039mg	pvy_116112986	ghi_107905873	gab_108484316	gra_105792797	dzi_111305649	tcc_18598802	boe_106334015	bna_106391749	brp_103841316	eus_EUTSA_v10003237mg	aly_9306834	ath_AT5G23535	csat_104727200	crb_17890282	thj_104807490	cpap_110814506	egr_104456557	nta_107821154	nto_104107073	nsy_104241035	nau_109236861	sly_101247293	spen_107023239	sot_102579187	cann_107858643	ini_109154966	itr_116006495	sind_105166877	egt_105969483	oeu_111404068	lsv_111902576	ccav_112516658	han_110908738	dcr_108227146	csin_114264762	vvi_100260891	vri_117927604	cqi_110710939	soe_110785780	bvg_104894930	nnu_104602503	ming_122088043	psom_113333890	ats_109772852	tdc_119303611	bdi_100842552	dosa_Os08t0532300-01	osa_4334534	obr_102720604	phai_112877479	pvir_120665400	sita_101786337	sbi_8070713	zma_100191222	pda_103721226	egu_105056289	mus_103991518	aof_109826091	peq_110025092	dct_36482770	atr_18448014	ncol_116253486	0038_PSI00014764	0036_PGL00021957	0037_PAB00021294	0039_PPI00071351	0040_PSY00030957	0041_PTA00062537	0042_PME00000131	0035_Thupl.29380685s0006.4.p	0044_TBA00017367	0045_CMI00023737	0046_GBI00017078	0043_GMO00007168	sacu_s0014.g006263	azfi_s0116.g046446	alsp_Aspi01Gene68509	ceri_27G034800.5.p	YHZW_009504	ZZEI_128437	smo_SELMODRAFT_89622	0029_Sphfalx0175s0031.1.p	0030_Sphmag04G134700.3.p	0026_CepurGG1.UG120600.1.p	ppp_112275926	0027_Mp1g05380.2	0025_Apun_evm.model.utg000185l.211.3	0024_AagrBONN_evm.model.Sc2ySwM_368.2660.3						0022_SM000015S01310			pema_pm002036g0050
pper_18791839	pdul_117637781	pmum_103325019	pavi_110756082	mdm_103445208	pxb_103933165	fve_101312370	rcn_112197265	mnt_21410110	zju_107408203	qsu_111995857	qlo_115957383	jre_108981797	csv_101203467	cmo_103484134	bhj_120082057	cmos_111445434	cpep_111797586	cmax_111485515	mcha_111010379	vra_106768810	var_108332306	vun_114194754	gmx_100527887	gsj_114373890	ccaj_109789531	aprc_113850147	mtr_MTR_4g078200	cam_101506240	lja_Lj2g3v1984320.1	lang_109336776	ahf_112789760	adu_107467887	aip_107631079	mesc_110614831	hbr_110656214	jcu_105634575	rcu_8270561	pop_7463174	palz_118044711	peu_105108106	twl_119987449	cit_102606995	cic_CICLE_v10016279mg	pvy_116113840	ghi_107908531	gab_108450931	gra_105795481	dzi_111285198	tcc_18597310	boe_106334440	bna_106398197	brp_103863263	eus_EUTSA_v10021007mg	aly_9312591	ath_AT5G54600	csat_104727503	crb_17890427	thj_104819180	cpap_110814524	egr_104421390	nta_107825374	nto_104098775	nsy_104237074	nau_109205738	sly_101258869	spen_107013766	sot_102579393	cann_107860189	ini_109186642	itr_116006497	sind_105175221	egt_105955426	oeu_111407593	lsv_111912754	ccav_112520622	han_110924102	dcr_108196701	csin_114267731	vvi_100262298	vri_117921160	cqi_110716049	soe_110796132	bvg_104883853	nnu_104610673	ming_122070103	psom_113339250	ats_109787543	tdc_119312071	bdi_100846382	dosa_Os03t0311300-01	osa_4331284	obr_102708890	phai_112901565	pvir_120689935	sita_101762233	sbi_8085546	zma_100193000	pda_103722697	egu_105060109	mus_103991548	aof_109844937	peq_110035150	dct_110093447	atr_110006804	ncol_116253313	0038_PSI00007249	0036_PGL00024582	0037_PAB00021685	0039_PPI00071725	0040_PSY00034569	0041_PTA00065200	0042_PME00000132	0035_Thupl.29381662s0002.1.p	0044_TBA00017368	0045_CMI00007267	0046_GBI00023999	0043_GMO00026475	sacu_s0217.g026077	azfi_s0027.g023654	alsp_Aspi01Gene10501	ceri_27G034800.6.p	YHZW_009505	ZZEI_009087	smo_SELMODRAFT_402441	0029_Sphfalx0009s0026.1.p	0030_Sphmag04G134700.4.p	0026_CepurGG1.UG120600.2.p	ppp_112272817	0027_Mp1g26580.1	0025_Apun_evm.model.utg000098l.135.1	0024_AagrBONN_evm.model.Sc2ySwM_368.2871.1						0022_SM000085S23192			pema_pm003905g0030
pper_18785974	pdul_117614884	pmum_103333127	pavi_110763850	mdm_103455697	pxb_103933167	fve_101304235	rcn_112193210	mnt_21402584	zju_107408224	qsu_111996266	qlo_115953885	jre_108988998	csv_101218005	cmo_103490730	bhj_120085183	cmos_111447140	cpep_111803078	cmax_111490211	mcha_111018329	vra_106775115	var_108336214	vun_114169835	gmx_100784386	gsj_114390719	ccaj_109789532	aprc_113873078	mtr_MTR_6g004320	cam_101491095	lja_Lj3g3v0428550.1	lang_109337257	ahf_112796396	adu_107476480	aip_107608487	mesc_110617501	hbr_110668594	jcu_105641793	rcu_8282640	pop_7469135	palz_118045346	peu_105114305	twl_120000108	cit_102618127	cic_CICLE_v10020374mg	pvy_116117340	ghi_107910656	gab_108453466	gra_105800684	dzi_111313636	tcc_18590643	boe_106342202	bna_106400603	brp_103867569	eus_EUTSA_v10027797mg	aly_9321793	ath_AT3G24430	csat_104729337	crb_17876393	thj_104819757	cpap_110823112	egr_104421392	nta_107826800	nto_104112802	nsy_104243683	nau_109215301	sly_101257453	spen_107015447	sot_102583485	cann_107839162	ini_109148667	itr_116009879	sind_105174170	egt_105963890	oeu_111409325	lsv_111914235	ccav_112509452	han_110925045	dcr_108200195	csin_114296800	vvi_100250707	vri_117931114	cqi_110719118	soe_110791583	bvg_104908791	nnu_104611605	ming_122081946	psom_113362031	ats_109738799	tdc_119312274	bdi_100827607	dosa_Os04t0376700-00	osa_4349396	obr_102717459	phai_112893614	pvir_120691443	sita_101780855	sbi_8060868	zma_100194114	pda_103711320	egu_105060729	mus_103969545	aof_109833156	peq_110035548	dct_110111168	atr_18434235	ncol_116265400	0038_PSI00016179	0036_PGL00024583	0037_PAB00023783	0039_PPI00072706	0040_PSY00016356	0041_PTA00069158	0042_PME00007740	0035_Thupl.29381662s0002.10.p	0044_TBA00024176	0045_CMI00012849	0046_GBI00020606	0043_GMO00026591	sacu_s0064.g015856	azfi_s0027.g023658	alsp_Aspi01Gene19949	ceri_36G029400.1.p	YHZW_026005	ZZEI_022181	smo_SELMODRAFT_87670	0029_Sphfalx0009s0026.2.p	0030_Sphmag04G134700.5.p	0026_CepurGG1.UG120600.3.p	ppp_112275316	0027_Mp5g14540.1	0025_Apun_evm.model.utg000132l.316.1	0024_AagrBONN_evm.model.Sc2ySwM_228.3335.1						0022_SM000128S26209			pema_pm003940g0010
pper_18790352	pdul_117636111	pmum_103334857	pavi_110764381	mdm_103436545	pxb_103933168	fve_101304356	rcn_112196004	mnt_21392028	zju_107408705	qsu_112009574	qlo_115955083	jre_109011147	csv_101217193	cmo_103490221	bhj_120086621	cmos_111448002	cpep_111781990	cmax_111490352	mcha_111018166	vra_106777783	var_108345959	vun_114189035	gmx_100784975	gsj_114403520	ccaj_109814016	aprc_113862937	mtr_MTR_8g046300	cam_101491424	lja_Lj3g3v0428550.2	lang_109340225	ahf_112797572	adu_107477346	aip_107622663	mesc_110599957	hbr_110631942	jcu_119371139	rcu_8279119	pop_7470385	palz_118053826	peu_105122811	twl_120002278	cit_102631102	cic_CICLE_v10011231mg	pvy_116118883	ghi_107912324	gab_108457743	gra_105767425	dzi_111291177	tcc_18588448	boe_106343827	bna_106400656	brp_103873862	eus_EUTSA_v10002800mg	aly_9306963	ath_AT4G19540	csat_104729848	crb_17877464	thj_104821322	cpap_110825592	egr_104425285	nta_107830331	nto_104086304	nsy_104211960	nau_109233113	sly_101258875	spen_107023504	sot_102591399	cann_107849327	ini_109155607	itr_116025583	sind_105177430	egt_105976488	oeu_111412842	lsv_111915461	ccav_112512172	han_110932197	dcr_108204902	csin_114308488	vvi_100258283	vri_117915467	cqi_110719828	soe_110793621	bvg_104904009	nnu_104613112	ming_122089970	psom_113279960	ats_109741441	tdc_119327488	bdi_100838421	dosa_Os05t0529300-01	osa_4331346	obr_102706084	phai_112874341	pvir_120692544	sita_101753305	sbi_8067135	zma_100272481	pda_103711704	egu_105044596	mus_103993998	aof_109847775	peq_110033641	dct_110102749	atr_18438662	ncol_116266046	0038_PSI00016207	0036_PGL00027719	0037_PAB00030410	0039_PPI00005889	0040_PSY00017043	0041_PTA00071206	0042_PME00008572	0035_Thupl.29381662s0002.2.p	0044_TBA00027302	0045_CMI00012850	0046_GBI00027092	0043_GMO00032176	sacu_s1563.g028079	azfi_s0031.g024504	alsp_Aspi01Gene24285	ceri_36G029400.2.p	YHZW_038264	ZZEI_125240	smo_SELMODRAFT_105011	0029_Sphfalx0140s0049.1.p	0030_Sphmag12G023900.1.p	0026_CepurGG1.2G132300.1.p	ppp_112295080	0027_Mp5g14540.2	0025_Apun_evm.model.utg000023l.1113.1	0024_AagrBONN_evm.model.Sc2ySwM_117.162.1						0022_SM000168S02618			pema_pm005398g0030
pper_18774433	pdul_117620691	pmum_103318658	pavi_110774495	mdm_103438718	pxb_103935872	fve_101291905	rcn_112198014	mnt_21405757	zju_107421931	qsu_112009613	qlo_115955167	jre_108980661	csv_101207469	cmo_103485750	bhj_120089697	cmos_111458895	cpep_111797091	cmax_111492843	mcha_111007252	vra_106757111	var_108346220	vun_114181290	gmx_100790662	gsj_114403603	ccaj_109814017	aprc_113872010	mtr_MTR_2g022660	cam_101510762	lja_Lj3g3v0428550.3	lang_109347315	ahf_112798077	adu_107478031	aip_107630319	mesc_110609326	hbr_110632596	jcu_105645471	rcu_8268191	pop_7490753	palz_118057569	peu_105125981	twl_120008440	cit_102631445	cic_CICLE_v10025061mg	pvy_116129077	ghi_107913539	gab_108454630	gra_105777568	dzi_111292111	tcc_18608412	boe_106294280	bna_106401326	brp_103834627	eus_EUTSA_v10015973mg	aly_9323273	ath_AT2G20860	csat_104735110	crb_17886825	thj_104810005	cpap_110825600	egr_104425286	nta_107832769	nto_104096834	nsy_104215577	nau_109243212	sly_101261841	spen_107005184	sot_102591604	cann_107854406	ini_109170250	itr_116003670	sind_105177431	egt_105957969	oeu_111368519	lsv_122194469	ccav_112516973	han_110935573	dcr_108192701	csin_114317156	vvi_100245371	vri_117918104	cqi_110721064	soe_110786033	bvg_104908647	nnu_104591429	ming_122058479	psom_113290044	ats_109741443	tdc_119327961	bdi_100828918	dosa_Os11t0473000-01	osa_4348608	obr_102704254	phai_112879825	pvir_120698616	sita_101764539	sbi_8078022	zma_100280823	pda_103715367	egu_105046171	mus_104000129	aof_109822915	peq_110033870	dct_110112143	atr_18444897	ncol_116249215	0038_PSI00019478	0036_PGL00027976	0037_PAB00035451	0039_PPI00013094	0040_PSY00000727	0041_PTA00071624	0042_PME00009825	0035_Thupl.29381662s0002.3.p	0044_TBA00028191	0045_CMI00000658	0046_GBI00003063	0043_GMO00007233	sacu_s0113.g020863	azfi_s0031.g024549	alsp_Aspi01Gene30625	ceri_36G029400.3.p	YHZW_020865	ZZEI_019974	smo_SELMODRAFT_108997	0029_Sphfalx0172s0009.1.p	0030_Sphmag13G121900.1.p	0026_CepurGG1.2G132500.1.p	ppp_112280151	0027_Mp5g13100.1	0025_Apun_evm.model.utg000089l.24.1	0024_AagrBONN_evm.model.Sc2ySwM_117.162.2						0022_SM000234S07895			pema_pm010650g0020
pper_18769444	pdul_117617768	pmum_103325871	pavi_110747802	mdm_103441638	pxb_103935875	fve_101311726	rcn_112174601	mnt_21400104	zju_107403992	qsu_112015329	qlo_115982527	jre_108987469	csv_101214173	cmo_103489851	bhj_120082898	cmos_111439194	cpep_111803090	cmax_111467217	mcha_111009450	vra_106770867	var_108325851	vun_114185711	gmx_100791850	gsj_114406145	ccaj_109809970	aprc_113854015	mtr_MTR_6g087990	cam_101490002	lja_Lj4g3v1635340.1	lang_109347357	ahf_112696434	adu_107487437	aip_107634052	mesc_110615434	hbr_110632700	jcu_105645900	rcu_8280985	pop_7494260	palz_118033631	peu_105134065	twl_120014528	cit_102627284	cic_CICLE_v10003167mg	pvy_116136474	ghi_107913776	gab_108467500	gra_105779606	dzi_111292371	tcc_18586302	boe_106300740	bna_106405638	brp_103836370	eus_EUTSA_v10029123mg	aly_110230020	ath_AT5G08415	csat_104737918	crb_17889011	thj_104816295	cpap_110825618	egr_104425289	nta_107765027	nto_104099979	nsy_104228954	nau_109244276	sly_101253406	spen_107007642	sot_102596427	cann_107875240	ini_109182500	itr_116015282	sind_105161410	egt_105961998	oeu_111373883	lsv_111877944	ccav_112526088	han_110867932	dcr_108222729	csin_114259106	vvi_100247870	vri_117918105	cqi_110722131	soe_110789913	bvg_104883426	nnu_104604160	ming_122078990	psom_113298619	ats_109748558	tdc_119331066	bdi_100838649	dosa_Os06t0155600-01	osa_4326699	obr_102720500	phai_112875353	pvir_120640068	sita_101752563	sbi_110434199	zma_103644857	pda_103722852	egu_105057100	mus_103979755	aof_109822916	peq_110038895	dct_110092256	atr_18425241	ncol_116263940	0038_PSI00000435	0036_PGL00000752	0037_PAB00036213	0039_PPI00058253	0040_PSY00000728	0041_PTA00075826	0042_PME00010895	0035_Thupl.29381662s0002.4.p	0044_TBA00000182	0045_CMI00000659	0046_GBI00018311	0043_GMO00013022	sacu_s0138.g022571	azfi_s0052.g031672	alsp_Aspi01Gene34086	ceri_36G029400.4.p	YHZW_039116	ZZEI_020723	smo_SELMODRAFT_125384	0029_Sphfalx0191s0020.1.p	0030_Sphmag14G093400.1.p	0026_CepurGG1.5G080800.1.p	ppp_112285727	0027_Mp1g20960.1	0025_Apun_evm.model.utg000162l.35.1	0024_AagrBONN_evm.model.Sc2ySwM_228.2049.1						0022_SM000256S08674			pema_pm031258g0010
pper_18780050	pdul_117622217	pmum_103340701	pavi_110755739	mdm_103443036	pxb_103935876	fve_101302076	rcn_112179402	mnt_21402113	zju_107417008	qsu_112034161	qlo_115991124	jre_108994149	csv_101221293	cmo_103482548	bhj_120089832	cmos_111437559	cpep_111805458	cmax_111480803	mcha_111024199	vra_106753791	var_108329688	vun_114185712	gmx_100800384	gsj_114406713	ccaj_109817353	aprc_113863936	mtr_MTR_7g103610	cam_101508251	lja_Lj0g3v0154359.1	lang_109349248	ahf_112696585	adu_107487475	aip_107635716	mesc_110618913	hbr_110637308	jcu_105639001	rcu_8287865	pop_18094144	palz_118042636	peu_105136116	twl_119987653	cit_102616689	cic_CICLE_v10016113mg	pvy_116140568	ghi_107920789	gab_108483695	gra_105785872	dzi_111303445	tcc_9978177	boe_106313518	bna_106410322	brp_103837129	eus_EUTSA_v10012427mg	aly_9304979	ath_AT1G04280	csat_104737932	crb_17878345	thj_104823249	cpap_110814551	egr_104425290	nta_107769052	nto_104090862	nsy_104236359	nau_109213943	sly_101254392	spen_107007812	sot_102603887	cann_107875753	ini_109182827	itr_116025994	sind_105174348	egt_105952478	oeu_111381427	lsv_111881034	ccav_112504959	han_110868445	dcr_108222737	csin_114269820	vvi_100263647	vri_117928792	cqi_110735555	soe_110794631	bvg_104903887	nnu_104586002	ming_122087281	psom_113309471	ats_109775305	tdc_119332027	bdi_100836351	dosa_Os07t0187400-00	osa_4327166	obr_102702774	phai_112892051	pvir_120640069	sita_101756280	sbi_8060865	zma_103645706	pda_120103803	egu_105032282	mus_103980212	aof_109840735	peq_110029971	dct_110091980	atr_18445283	ncol_116263969	0038_PSI00002816	0036_PGL00001172	0037_PAB00036267	0039_PPI00060412	0040_PSY00002700	0041_PTA00075843	0042_PME00016404	0035_Thupl.29381662s0002.5.p	0044_TBA00000183	0045_CMI00011722	0046_GBI00025058	0043_GMO00020634	sacu_s0206.g025755	azfi_s0255.g060496	alsp_Aspi01Gene36011	ceri_36G029400.5.p	YHZW_162081	ZZEI_021032	smo_SELMODRAFT_233432	0029_Sphfalx0191s0020.2.p	0030_Sphmag14G093400.2.p	0026_CepurGG1.7G042700.1.p	ppp_112273933	0027_Mp1g29400.1	0025_Apun_evm.model.utg000135l.180.1	0024_AagrBONN_evm.model.Sc2ySwM_344.4788.1						0022_SM000004S14928			pema_pm037496g0010
pper_18770431	pdul_117627404	pmum_18667995	pavi_110759519	mdm_103444870	pxb_103961140	fve_101310196	rcn_112177184	mnt_112094391	zju_107428744	qsu_112039930	qlo_115960114	jre_109006837	csv_101208150	cmo_103487358	bhj_120092769	cmos_111438352	cpep_111808997	cmax_111485207	mcha_111021803	vra_106759201	var_108332730	vun_114162996	gmx_100810285	gsj_114408502	ccaj_109804063	aprc_113866358	mtr_MTR_3g053220	cam_101491233	lja_Lj0g3v0314119.1	lang_109353772	ahf_112706720	adu_107462428	aip_107615799	mesc_110631205	hbr_110637902	jcu_105647258	rcu_8274697	pop_18095964	palz_118061665	peu_105127056	twl_119988268	cit_102617291	cic_CICLE_v10027515mg	pvy_116108570	ghi_107924650	gab_108485163	gra_105788818	dzi_111289250	tcc_108662386	boe_106324862	bna_106414951	brp_103837405	eus_EUTSA_v10012428mg	aly_9307051	ath_AT1G06750	csat_104738657	crb_17891571	thj_104824250	cpap_110814377	egr_104427391	nta_107788920	nto_104110991	nsy_104211183	nau_109233436	sly_101255498	spen_107017084	sot_102604298	cann_107877173	ini_109185371	itr_116004434	sind_105176263	egt_105974071	oeu_111388324	lsv_111884265	ccav_112504962	han_110868649	dcr_108210632	csin_114270733	vvi_100257643	vri_117913590	cqi_110735607	soe_110795546	bvg_104891882	nnu_104607128	ming_122064875	psom_113321941	ats_109783704	tdc_119339967	bdi_100842390	dosa_Os12t0209000-00	osa_4339122	obr_102713750	phai_112886601	pvir_120642300	sita_101759872	sbi_110434709	zma_103651898	pda_120106570	egu_105037238	mus_103992821	aof_109834929	peq_110031370	dct_110103100	atr_18421320	ncol_116264569	0038_PSI00004285	0036_PGL00023169	0037_PAB00044274	0039_PPI00070501	0040_PSY00004077	0041_PTA00077423	0042_PME00018500	0035_Thupl.29381662s0002.6.p	0044_TBA00011762	0045_CMI00023350	0046_GBI00015896	0043_GMO00002063	sacu_s0001.g000300	azfi_s0256.g060534	alsp_Aspi01Gene37041	ceri_37G025400.1.p	YHZW_029364	ZZEI_121318	smo_SELMODRAFT_93135	0029_Sphfalx0028s0156.1.p	0030_Sphmag17G109700.1.p	0026_CepurGG1.3G045500.1.p	ppp_112295550	0027_Mp6g05880.1	0025_Apun_evm.model.utg000188l.376.1	0024_AagrBONN_evm.model.Sc2ySwM_344.4788.2						0022_SM000007S20899			pema_pm000498g0170
pper_18792401	pdul_117637391	pmum_103318607	pavi_110754374	mdm_103433454	pxb_103964745	fve_101292703	rcn_112195864	mnt_112095094	zju_107404221	qsu_111985071	qlo_115961152	jre_108988994	csv_101217092	cmo_103483177	bhj_120070204	cmos_111444980	cpep_111785450	cmax_111493837	mcha_111017699	vra_106770733	var_108334368	vun_114168166	gmx_100816575	gsj_114412661	ccaj_109816150	aprc_113869161	mtr_MTR_3g115340	cam_101496244	lja_Lj0g3v0314129.1	lang_109359049	ahf_112710235	adu_107466641	aip_107622720	mesc_110614361	hbr_110654072	jcu_105640361	rcu_8271208	pop_7454432	palz_118029286	peu_105131684	twl_119988339	cit_102609741	cic_CICLE_v10002047mg	pvy_116123704	ghi_107929048	gab_108486173	gra_105773683	dzi_111290527	tcc_18600706	boe_106328655	bna_106415196	brp_103854713	eus_EUTSA_v10008373mg	aly_9312281	ath_AT2G30630	csat_104739512	crb_17900360	thj_104825087	cpap_110822192	egr_104427393	nta_107794023	nto_104091013	nsy_104222614	nau_109236678	sly_101259263	spen_107032255	sot_102586268	cann_107843130	ini_109187272	itr_116005651	sind_105175450	egt_105966128	oeu_111401326	lsv_111897641	ccav_112507698	han_110871363	dcr_108223644	csin_114276265	vvi_100263279	vri_117933458	cqi_110684242	soe_110785409	bvg_104904493	nnu_104611708	ming_122073787	psom_113323666	ats_109732885	tdc_119347250	bdi_100841573	dosa_Os02t0319300-01	osa_4334073	obr_102717177	phai_112889711	pvir_120644511	sita_101784786	sbi_8073384	zma_109942785	pda_103711349	egu_105039692	mus_104000738	aof_109840784	peq_110019550	dct_110115188	atr_18425567	ncol_116264876	0038_PSI00006963	0036_PGL00025295	0037_PAB00046007	0039_PPI00074911	0040_PSY00004274	0041_PTA00002571	0042_PME00019135	0035_Thupl.29381662s0002.7.p	0044_TBA00011763	0045_CMI00000566	0046_GBI00026920	0043_GMO00007970	sacu_s0069.g016608	azfi_s0002.g001546	alsp_Aspi01Gene65807	ceri_37G025400.2.p	YHZW_164313	ZZEI_114844	smo_SELMODRAFT_406084	0029_Sphfalx0053s0134.1.p	0030_Sphmag01G081600.1.p	0026_CepurGG1.4G184400.1.p	ppp_112295981	0027_Mp4g10910.1	0025_Apun_evm.model.utg000038l.638.1	0024_AagrBONN_evm.model.Sc2ySwM_344.4788.3						0022_SM000011S19067			pema_pm001213g0060
pper_18766913	pdul_117617938	pmum_103332077	pavi_110754375	mdm_103435454	pxb_103931205	fve_101298439	rcn_112172737	mnt_21404047	zju_107405057	qsu_111993189	qlo_115963686	jre_108989019	csv_101219434	cmo_103496128	bhj_120067553	cmos_111447292	cpep_111786308	cmax_111466441	mcha_111010189	vra_111242140	var_108340376	vun_114183734	gmx_100781129	gsj_114414528	ccaj_109791156	aprc_113847284	mtr_MTR_7g104080	cam_101510838	lja_Lj3g3v2996020.1	lang_109330123	ahf_112710237	adu_107476635	aip_107630046	mesc_110622122	hbr_110654429	jcu_105640182	rcu_8274484	pop_7491868	palz_118032886	peu_105136172	twl_119990334	cit_102622144	cic_CICLE_v10016532mg	pvy_116129715	ghi_107935920	gab_108486236	gra_105792646	dzi_111290550	tcc_18590126	boe_106331873	bna_106418422	brp_103854992	eus_EUTSA_v10014285mg	aly_9315736	ath_AT1G15710	csat_104740687	crb_17887393	thj_104827004	cpap_110816035	egr_104430327	nta_107802763	nto_104100261	nsy_104217876	nau_109237152	sly_101259361	spen_107026312	sot_102606393	cann_107863363	ini_109191377	itr_116006451	sind_105178020	egt_105970602	oeu_111408828	lsv_111898982	ccav_112510205	han_110893822	dcr_108225085	csin_114277615	vvi_100854305	vri_117908750	cqi_110684624	soe_110781777	bvg_109136050	nnu_104590330	ming_122083932	psom_113333649	ats_109736634	tdc_119348695	bdi_100845152	dosa_Os02t0814800-01	osa_4334932	obr_102719005	phai_112893832	pvir_120644518	sita_101761518	sbi_8054115	zma_100126901	pda_103713133	egu_105049411	mus_103982971	aof_109840145	peq_110031976	dct_110104262	atr_18425989	ncol_116258322	0038_PSI00000849	0036_PGL00027540	0037_PAB00050431	0039_PPI00001085	0040_PSY00007049	0041_PTA00005226	0042_PME00021996	0035_Thupl.29381662s0002.8.p	0044_TBA00024818	0045_CMI00009100	0046_GBI00004530	0043_GMO00008218	sacu_s0264.g026925	azfi_s0007.g011164	alsp_Aspi01Gene08170	ceri_37G025400.3.p	YHZW_022437	ZZEI_000289	smo_SELMODRAFT_428069	0029_Sphfalx0061s0066.1.p	0030_Sphmag04G085800.1.p	0026_CepurGG1.11G125500.1.p	ppp_112274789	0027_Mp1g13160.1	0025_Apun_evm.model.utg000116l.172.1	0024_AagrBONN_evm.model.Sc2ySwM_228.5412.1						0022_SM005641S18604			pema_pm001679g0080
pper_18793460	pdul_117630656	pmum_103330365	pavi_110765614	mdm_103438714	pxb_103946369	fve_101314204	rcn_112196317	mnt_21385295	zju_107414459	qsu_111995337	qlo_115980062	jre_108994144	csv_101203080	cmo_103502499	bhj_120069499	cmos_111451338	cpep_111795206	cmax_111488364	mcha_111023935	vra_106756601	var_108345209	vun_114195399	gmx_100783794	gsj_114415817	ccaj_109803317	aprc_113849155	mtr_MTR_6g090030	cam_101513026	lja_Lj3g3v2996020.2	lang_109334547	ahf_112712293	adu_107480371	aip_107630395	mesc_110622389	hbr_110655489	jcu_105640879	rcu_8280602	pop_7491970	palz_118035149	peu_105119432	twl_119991728	cit_102611746	cic_CICLE_v10018042mg	pvy_116129771	ghi_107937982	gab_108450678	gra_105799296	dzi_111299161	tcc_18604703	boe_106336849	bna_106419984	brp_103869091	eus_EUTSA_v10014393mg	aly_9319198	ath_AT5G34930	csat_104743835	crb_17890211	thj_104800167	cpap_110811915	egr_104430705	nta_107804047	nto_104101721	nsy_104222626	nau_109210242	sly_101264432	spen_107027016	sot_102577886	cann_107867403	ini_109193389	itr_116007083	sind_105171528	egt_105952521	oeu_111367280	lsv_111907964	ccav_112512770	han_110904056	dcr_108225378	csin_114279455	vvi_100855394	vri_117927047	cqi_110684852	soe_110787922	bvg_104904012	nnu_104594264	ming_122087031	psom_113338074	ats_109751671	tdc_119348915	bdi_100836436	dosa_Os02t0785800-01	osa_4324011	obr_102717290	phai_112873293	pvir_120654338	sita_101776005	sbi_8077176	zma_100191335	pda_103715544	egu_105059888	mus_103983080	aof_109843791	peq_110024543	dct_110112368	atr_18443400	ncol_116266853	0038_PSI00008976	0036_PGL00006805	0037_PAB00051092	0039_PPI00003630	0040_PSY00011873	0041_PTA00013366	0042_PME00025891	0035_Thupl.29381662s0002.9.p	0044_TBA00029119	0045_CMI00009270	0046_GBI00009045	0043_GMO00016145	sacu_s0018.g007642	azfi_s0027.g023727	alsp_Aspi01Gene20979	ceri_02G036600.1.p	YHZW_022438	ZZEI_000290	smo_SELMODRAFT_120741	0029_Sphfalx0117s0071.1.p	0030_Sphmag05G135900.1.p	0026_CepurGG1.8G005500.1.p	ppp_112283151	0027_Mp3g00830.1	0025_Apun_evm.model.utg000039l.37.1	0024_AagrBONN_evm.model.Sc2ySwM_228.5412.2						0022_SM000018S03744			pema_pm002025g0030
pper_109947194	pdul_117614112	pmum_103334128	pavi_110770524	mdm_103441859	pxb_103954211	fve_101300079	rcn_112187872	mnt_21395076	zju_107423654	qsu_112011579	qlo_115991383	jre_108994899	csv_101206839	cmo_103486084	bhj_120069860	cmos_111461033	cpep_111795207	cmax_111492451	mcha_111023757	vra_106778141	var_108330114	vun_114164634	gmx_100785091	gsj_114421473	ccaj_109818089	aprc_113870738	mtr_MTR_8g102330	cam_101489078	lja_Lj3g3v2996020.3	lang_109347857	ahf_112720767	adu_107494538	aip_107640239	mesc_110623519	hbr_110658845	jcu_105641872	rcu_8280975	pop_7457990	palz_118060272	peu_105124933	twl_120000153	cit_102624100	cic_CICLE_v10028065mg	pvy_116108535	ghi_107938485	gab_108484285	gra_105801068	dzi_111304020	tcc_18607214	boe_106341947	bna_106420373	brp_103874464	eus_EUTSA_v10006924mg	aly_9308260	ath_AT3G03710	csat_104746798	crb_17876702	thj_104801889	cpap_110815855	egr_104431067	nta_107809059	nto_104106729	nsy_104226063	nau_109227453	sly_101245783	spen_107007286	sot_102590612	cann_107851056	ini_109162356	itr_115995800	sind_105171530	egt_105962889	oeu_111375602	lsv_111877310	ccav_112525296	han_110904059	dcr_108193563	csin_114282103	vvi_100246568	vri_117918807	cqi_110691003	soe_110800820	bvg_104884071	nnu_104595209	ming_122057055	psom_113341335	ats_109766338	tdc_119354600	bdi_100845988	dosa_Os05t0555800-00	osa_4351851	obr_102707291	phai_112893854	pvir_120657434	sita_101783479	sbi_8059262	zma_103626012	pda_103701357	egu_105049043	mus_103983510	aof_109824429	peq_110030157	dct_110108967	atr_18422052	ncol_116264147	0038_PSI00009505	0036_PGL00014935	0037_PAB00055072	0039_PPI00004399	0040_PSY00022765	0041_PTA00013367	0042_PME00037876	0035_Thupl.29378621s0021.1.p	0044_TBA00001818	0045_CMI00014932	0046_GBI00013763	0043_GMO00016146	sacu_s0104.g020120	azfi_s0068.g036435	alsp_Aspi01Gene20980	ceri_02G036600.2.p	YHZW_022439	ZZEI_005943	smo_SELMODRAFT_141956	0029_Sphfalx0039s0029.1.p	0030_Sphmag05G135900.2.p	0026_CepurGG1.3G016000.1.p	ppp_112287456	0027_Mp1g27340.1	0025_Apun_evm.model.utg000131l.301.1	0024_AagrBONN_evm.model.Sc2ySwM_228.5412.3						0022_SM000020S05952			pema_pm003794g0020
pper_109948961	pdul_117613996	pmum_103332986	pavi_110748041	mdm_103450274	pxb_103960158	fve_101293043	rcn_112190303	mnt_21391410	zju_107433417	qsu_112019314	qlo_115975005	jre_109003587	csv_101220212	cmo_103489448	bhj_120076778	cmos_111444789	cpep_111808398	cmax_111493175	mcha_111009958	vra_106758075	var_108330508	vun_114167128	gmx_100788719	gsj_114421474	ccaj_109788666	aprc_113846649	mtr_MTR_1g060620	cam_101512847	lja_Lj4g3v2400530.1	lang_109351257	ahf_112736605	adu_107466064	aip_107645515	mesc_110628316	hbr_110670942	jcu_105633527	rcu_8286693	pop_7478071	palz_118036883	peu_105130745	twl_120001030	cit_102617880	cic_CICLE_v10031010mg	pvy_116114623	ghi_107942638	gab_108451928	gra_105801174	dzi_111310813	tcc_18604978	boe_106311263	bna_106420470	brp_103845308	eus_EUTSA_v10018135mg	aly_9324978	ath_AT5G14580	csat_104749405	crb_17891855	thj_104806800	cpap_110814004	egr_104443139	nta_107814328	nto_104088787	nsy_104237175	nau_109243514	sly_101256146	spen_107021557	sot_102590961	cann_107854242	ini_109167804	itr_116006958	sind_105172389	egt_105960662	oeu_111388381	lsv_111889577	ccav_112528444	han_110909328	dcr_108213396	csin_114291664	vvi_100259397	vri_117924063	cqi_110699227	soe_110805630	bvg_104905204	nnu_104611620	ming_122075346	psom_113347837	ats_109770604	tdc_119356089	bdi_100823569	dosa_Os05t0556900-01	osa_4327999	obr_102708698	phai_112878203	pvir_120667991	sita_101763589	sbi_8080587	zma_103627508	pda_103701662	egu_105055945	mus_103990917	aof_109828097	peq_110023899	dct_110097380	atr_105421428	ncol_116261773	0038_PSI00011554	0036_PGL00021219	0037_PAB00000576	0039_PPI00004416	0040_PSY00025959	0041_PTA00013368	0042_PME00038155	0035_Thupl.29378876s0016.1.p	0044_TBA00007060	0045_CMI00019371	0046_GBI00018790	0043_GMO00023152	sacu_s0076.g017490	azfi_s0396.g067872	alsp_Aspi01Gene30408	ceri_16G049800.1.p	YHZW_167865	ZZEI_005944	smo_SELMODRAFT_148024	0029_Sphfalx0040s0194.1.p	0030_Sphmag05G135900.3.p	0026_CepurGG1.3G017700.1.p	ppp_112291655	0027_Mp6g07390.1	0025_Apun_evm.model.utg000162l.41.1	0024_AagrBONN_evm.model.Sc2ySwM_362.351.1						0022_SM000030S11413			pema_pm007357g0010
pper_18785843	pdul_117627905	pmum_103328092	pavi_110751157	mdm_114820212	pxb_103942798	fve_101311686	rcn_112166392	mnt_112093185	zju_107418761	qsu_112021142	qlo_115975006	jre_109011248	csv_101221047	cmo_103496371	bhj_120083968	cmos_111459605	cpep_111809335	cmax_111472181	mcha_111014673	vra_106759818	var_108330509	vun_114177767	gmx_100791877	gsj_114368043	ccaj_109796183	aprc_113853190	mtr_MTR_7g034715	cam_101489414	lja_Lj5g3v0962690.1	lang_109357175	ahf_112741178	adu_107473938	aip_107638492	mesc_110628880	hbr_110639586	jcu_105637545	rcu_8283093	pop_7479258	palz_118041805	peu_105133323	twl_120006581	cit_107177910	cic_CICLE_v10011822mg	pvy_116116209	ghi_121210809	gab_108471215	gra_105804383	dzi_111316654	tcc_18609590	boe_106319922	bna_106424637	brp_103845309	eus_EUTSA_v10004603mg	aly_9329034	ath_AT3G06430	csat_104751434	crb_17884487	thj_104809705	cpap_110810493	egr_108955986	nta_107814994	nto_104092676	nsy_104229284	nau_109221067	sly_101244690	spen_107007583	sot_107057653	cann_107867452	ini_109173659	itr_116021567	sind_105162933	egt_105977769	oeu_111401533	lsv_111910773	ccav_112500672	han_110940147	dcr_108215868	csin_114293254	vvi_100265035	vri_117910358	cqi_110707762	soe_110782494	bvg_104893667	nnu_104613113	ming_122085230	psom_113348032	ats_109733096	tdc_119356600	bdi_100839094	dosa_Os01t0174900-01	osa_4347422	obr_102703994	phai_112879845	pvir_120669904	sita_101768531	sbi_8072643	zma_103649684	pda_103708976	egu_105056617	mus_103972829	aof_109832880	peq_110029096	dct_110099421	atr_18442905	ncol_116245804	0038_PSI00011555	0036_PGL00008194	0037_PAB00002252	0039_PPI00005740	0040_PSY00000847	0041_PTA00021087	0042_PME00042844	0035_Thupl.29378876s0016.2.p	0044_TBA00007331	0045_CMI00020422	0046_GBI00024717	0043_GMO00027088	sacu_s0135.g022335	azfi_s0215.g058433	alsp_Aspi01Gene38375	ceri_31G009100.1.p	YHZW_017667	ZZEI_006842	smo_SELMODRAFT_443981	0029_Sphfalx0053s0135.1.p	0030_Sphmag10G068700.1.p	0026_CepurGG1.3G017700.2.p	ppp_112273030	0027_Mp6g07390.2	0025_Apun_evm.model.utg000162l.41.2	0024_AagrBONN_evm.model.Sc2ySwM_362.351.2						0022_SM000104S09331			pema_pm008677g0010
pper_18771275	pdul_117637352	pmum_103324447	pavi_110763463	mdm_114824458	pxb_103956963	fve_101293363	rcn_112174564	mnt_112092057	zju_107428512	qsu_112033704	qlo_115977026	jre_109011250	csv_101214787	cmo_103494597	bhj_120085706	cmos_111454556	cpep_111781295	cmax_111476622	mcha_111025558	vra_106765060	var_108331289	vun_114193050	gmx_100794258	gsj_114371145	ccaj_109793260	aprc_113846685	mtr_MTR_8g098910	cam_101499962	lja_Lj5g3v2183860.1	lang_109325070	ahf_112744394	adu_107489667	aip_107639199	mesc_110630349	hbr_110646816	jcu_105639111	rcu_8289778	pop_7481461	palz_118049727	peu_105137121	twl_119980794	cit_102608668	cic_CICLE_v10015425mg	pvy_116120520	ghi_107887435	gab_108477209	gra_105804384	dzi_111282744	tcc_18599395	boe_106321826	bna_106427059	brp_103845465	eus_EUTSA_v10008168mg	aly_9312600	ath_AT3G53170	csat_104754283	crb_17885341	thj_104813128	cpap_110819406	egr_108957330	nta_107817602	nto_104121215	nsy_104230044	nau_109225651	sly_101247998	spen_107026276	sot_102588555	cann_107850218	ini_109182509	itr_116013273	sind_105166347	egt_105965840	oeu_111401536	lsv_111892176	ccav_112512857	han_110941820	dcr_108217367	csin_114303697	vvi_100251611	vri_117915594	cqi_110713339	soe_110786865	bvg_104896349	nnu_104588702	ming_122090712	psom_113350556	ats_109748692	tdc_119363673	bdi_100840179	dosa_Os01t0530400-01	osa_4342381	obr_102709651	phai_112880255	pvir_120670097	sita_101767924	sbi_8081402	zma_109939430	pda_103722452	egu_105059306	mus_103979651	aof_109847858	peq_110027576	dct_110099678	atr_18424684	ncol_116258200	0038_PSI00015960	0036_PGL00008195	0037_PAB00004888	0039_PPI00018084	0040_PSY00018527	0041_PTA00022178	0042_PME00042847	0035_Thupl.29378876s0016.3.p	0044_TBA00009371	0045_CMI00021389	0046_GBI00025498	0043_GMO00008472	sacu_s0084.g018210	azfi_s0060.g034830	alsp_Aspi01Gene43402	ceri_31G009100.2.p	YHZW_031056	ZZEI_008149	smo_SELMODRAFT_152839	0029_Sphfalx0102s0055.1.p	0030_Sphmag11G107400.1.p	0026_CepurGG1.12G137700.1.p	ppp_112291011	0027_Mp4g17860.1	0025_Apun_evm.model.utg000162l.41.3	0024_AagrBONN_evm.model.Sc2ySwM_117.3301.1						0022_SM000110S18890			pema_pm008677g0020
pper_18769280	pdul_117637396	pmum_103336846	pavi_110763895	mdm_103402836	pxb_103960895	fve_101293585	rcn_112178814	mnt_21407548	zju_107404543	qsu_112036072	qlo_115952199	jre_109005776	csv_101220596	cmo_103484145	bhj_120089013	cmos_111456464	cpep_111781296	cmax_111471188	mcha_111009913	vra_106765447	var_108334942	vun_114168876	gmx_100796039	gsj_114381405	ccaj_109813185	aprc_113871171	mtr_MTR_1g021652	cam_101503207	lja_Lj1g3v3906720.1	lang_109326945	ahf_112744861	adu_107491707	aip_107646054	mesc_110630967	hbr_110659260	jcu_105636459	rcu_8272616	pop_18099261	palz_118048892	peu_105122044	twl_119989506	cit_102630966	cic_CICLE_v10014353mg	pvy_116130046	ghi_107894081	gab_108486307	gra_105768101	dzi_111292400	tcc_18598928	boe_106321950	bna_106430568	brp_103845467	eus_EUTSA_v10011724mg	aly_9317801	ath_AT5G48730	csat_104755107	crb_17892169	thj_104816913	cpap_110809966	egr_104437489	nta_107826449	nto_104109298	nsy_104234556	nau_109226325	sly_101254329	spen_107022210	sot_102591899	cann_107854248	ini_109149571	itr_116021099	sind_105171121	egt_105969464	oeu_111401880	lsv_111907034	ccav_112517028	han_110868551	dcr_108193400	csin_114305059	vvi_100250775	vri_117916906	cqi_110732696	soe_110787463	bvg_104897610	nnu_104598303	ming_122066949	psom_113358278	ats_109754925	tdc_119365231	bdi_100821408	dosa_Os03t0851200-01	osa_4342382	obr_102711522	phai_112891054	pvir_120672257	sita_101770925	sbi_8081403	zma_100216577	pda_103711848	egu_105044905	mus_103993090	aof_109820285	peq_110036482	dct_110112332	atr_18428943	ncol_116263725	0038_PSI00017891	0036_PGL00011154	0037_PAB00006726	0039_PPI00024869	0040_PSY00031792	0041_PTA00022179	0042_PME00042850	0035_Thupl.29378876s0016.4.p	0044_TBA00027680	0045_CMI00013053	0046_GBI00012042	0043_GMO00012025	sacu_s0240.g026622	azfi_s0237.g059595	alsp_Aspi01Gene54724	ceri_31G009100.3.p	YHZW_030040	ZZEI_008150	smo_SELMODRAFT_449609	0029_Sphfalx0102s0066.1.p	0030_Sphmag11G107400.10.p	0026_CepurGG1.3G024100.1.p	ppp_112294256	0027_Mp6g04000.1	0025_Apun_evm.model.utg000162l.41.4	0024_AagrBONN_evm.model.Sc2ySwM_117.618.1						0022_SM000152S01573			pema_pm009175g0030
pper_18792071	pdul_117638648	pmum_103336058	pavi_110772245	mdm_103420358	pxb_103930863	fve_105351760	rcn_112183994	mnt_21397371	zju_107410441	qsu_112036816	qlo_115969885	jre_109006031	csv_101203976	cmo_103491780	bhj_120089388	cmos_111431873	cpep_111794759	cmax_111478533	mcha_111022748	vra_106753946	var_108334943	vun_114176223	gmx_100796722	gsj_114386494	ccaj_109816453	aprc_113862998	mtr_MTR_1g034320	cam_101507925	lja_Lj1g3v4897990.1	lang_109342736	ahf_112754286	adu_107491789	aip_107613633	mesc_110602458	hbr_110672089	jcu_105640421	rcu_8277091	pop_18108369	palz_118050015	peu_105127482	twl_119989527	cit_102624392	cic_CICLE_v10009570mg	pvy_116135200	ghi_107896576	gab_108486773	gra_105775786	dzi_111293941	tcc_18593508	boe_106336882	bna_106441585	brp_103851622	eus_EUTSA_v10025991mg	aly_9305409	ath_AT5G09790	csat_104756336	crb_17883087	thj_104800530	cpap_110811081	egr_104437521	nta_107829541	nto_104118223	nsy_104214095	nau_109234349	sly_101256511	spen_107023499	sot_102603108	cann_107872850	ini_109170427	itr_116030327	sind_105162281	egt_105951823	oeu_111402151	lsv_122196401	ccav_112519384	han_110886179	dcr_108195236	csin_114305195	vvi_100252626	vri_117928842	cqi_110733397	soe_110787117	bvg_104882901	nnu_104602694	ming_122089828	psom_113293054	ats_109768290	tdc_119365804	bdi_100830909	dosa_Os01t0757700-01	osa_4349122	obr_102712975	phai_112887868	pvir_120673167	sita_101783943	sbi_8083536	zma_100273540	pda_103712223	egu_105032925	mus_103995961	aof_109826886	peq_110023543	dct_110108845	atr_18447291	ncol_116246752	0038_PSI00017892	0036_PGL00015490	0037_PAB00006919	0039_PPI00026443	0040_PSY00034448	0041_PTA00023714	0042_PME00042854	0035_Thupl.29378890s0005.1.p	0044_TBA00006402	0045_CMI00000046	0046_GBI00017520	0043_GMO00013241	sacu_s0007.g003593	azfi_s0002.g001294	alsp_Aspi01Gene03133	ceri_31G009100.4.p	YHZW_030042	ZZEI_009475	smo_SELMODRAFT_449613	0029_Sphfalx0003s0332.1.p	0030_Sphmag11G107400.11.p	0026_CepurGG1.5G177000.1.p	ppp_112277869	0027_Mp7g14220.1	0025_Apun_evm.model.utg000039l.174.1	0024_AagrBONN_evm.model.Sc2ySwM_117.618.2						0022_SM000176S03143			pema_pm013255g0010
pper_18772146	pdul_117623388	pmum_103341467	pavi_110763453	mdm_103424555	pxb_103933423	fve_101302593	rcn_112179520	mnt_21407448	zju_107417663	qsu_112000653	qlo_115972549	jre_109012138	csv_101216310	cmo_103485652	bhj_120071307	cmos_111443056	cpep_111803360	cmax_111482107	mcha_111006237	vra_106758787	var_108334944	vun_114163453	gmx_100797025	gsj_114386526	ccaj_109819103	aprc_113865486	mtr_MTR_1g034330	cam_101495120	lja_Lj3g3v2994500.1	lang_109351483	ahf_112758918	adu_107481224	aip_107618397	mesc_110611265	hbr_110634068	jcu_105631247	rcu_8280075	pop_7461362	palz_118057682	peu_105132360	twl_120012094	cit_102623750	cic_CICLE_v10022485mg	pvy_116112853	ghi_107898790	gab_108489889	gra_105775790	dzi_111297258	tcc_18600016	boe_106338962	bna_106441678	brp_103851623	eus_EUTSA_v10028881mg	aly_9310372	ath_AT5G24330	csat_104758972	crb_17888003	thj_104814788	cpap_110807250	egr_104441140	nta_107832224	nto_104118999	nsy_104234895	nau_109240007	sly_101244542	spen_107027530	sot_102581004	cann_107840301	ini_109175061	itr_116002159	sind_105175811	egt_105955966	oeu_111406923	lsv_111899163	ccav_112521902	han_110891022	dcr_108197241	csin_114312750	vvi_100256240	vri_117905860	cqi_110682878	soe_110797171	bvg_104902598	nnu_104612538	ming_122066802	psom_113295349	ats_109781051	tdc_119365908	bdi_100831244	dosa_Os07t0545900-01	osa_4349745	obr_102715867	phai_112891691	pvir_120675519	sita_101763534	sbi_110430710	zma_100383405	pda_103714232	egu_105033615	mus_103998277	aof_109838185	peq_110023544	dct_110113121	atr_18447154	ncol_116256866	0038_PSI00017938	0036_PGL00019837	0037_PAB00011723	0039_PPI00032499	0040_PSY00000022	0041_PTA00024009	0042_PME00042855	0035_Thupl.29379162s0005.1.p	0044_TBA00006403	0045_CMI00024178	0046_GBI00018644	0043_GMO00013242	sacu_s0093.g019115	azfi_s0436.g069939	alsp_Aspi01Gene56684	ceri_01G078500.1.p	YHZW_036969	ZZEI_011601	smo_SELMODRAFT_449634	0029_Sphfalx0001s0220.1.p	0030_Sphmag11G107400.12.p	0026_CepurGG1.5G177000.2.p	ppp_112279299	0027_Mp6g09920.1	0025_Apun_evm.model.utg000168l.182.1	0024_AagrBONN_evm.model.Sc2ySwM_117.618.3						0022_SM000759S21893			pema_pm014363g0030
pper_18772601	pdul_117624755	pmum_103321455	pavi_110763593	mdm_103431642	pxb_103934587	fve_101310953	rcn_112193367	mnt_112095240	zju_107421923	qsu_112027058	qlo_115975483	jre_118344187	csv_116406372	cmo_103489189	bhj_120091015	cmos_111450747	cpep_111803361	cmax_111498745	mcha_111011917	vra_106761040	var_108337320	vun_114178183	gmx_100803655	gsj_114393674	ccaj_109788791	aprc_113861157	mtr_MTR_2g087890	cam_101505023	lja_Lj3g3v2994500.2	lang_109355479	ahf_112771593	adu_107488666	aip_107614060	mesc_110615642	hbr_110637053	jcu_105633335	rcu_8282960	pop_18108925	palz_118035682	peu_105140247	twl_119982056	cit_102606965	cic_CICLE_v10026474mg	pvy_116129029	ghi_107901460	gab_108465624	gra_105777849	dzi_111298126	tcc_18613008	boe_106339572	bna_106446792	brp_103851624	eus_EUTSA_v10029210mg	aly_9327358	ath_AT1G16890	csat_104759068	crb_17878920	thj_104815725	cpap_110824150	egr_104441198	nta_107759643	nto_104091559	nsy_104238675	nau_109230460	sly_101265411	spen_107023185	sot_102597930	cann_107858004	ini_109155933	itr_116012679	sind_105163173	egt_105957170	oeu_111372266	lsv_111900590	ccav_112509633	han_110898079	dcr_108214133	csin_114314621	vvi_100853428	vri_117916033	cqi_110684864	soe_110787947	bvg_104906122	nnu_104594733	ming_122079858	psom_113311761	ats_109781486	tdc_119267953	bdi_100845683	dosa_Os11t0125500-01	osa_4351460	obr_102702249	phai_112891711	pvir_120681055	sita_101776867	sbi_110434391	zma_100383977	pda_103719815	egu_105054480	mus_103968569	aof_109823877	peq_110039527	dct_110114400	atr_18433870	ncol_116250746	0038_PSI00020171	0036_PGL00025764	0037_PAB00015101	0039_PPI00037444	0040_PSY00006385	0041_PTA00027431	0042_PME00042856	0035_Thupl.29379865s0007.1.p	0044_TBA00007136	0045_CMI00003982	0046_GBI00001173	0043_GMO00017730	sacu_s0004.g002327	azfi_s0009.g011905	alsp_Aspi01Gene61351	ceri_01G078500.2.p	YHZW_006598	ZZEI_014254	smo_SELMODRAFT_35631	0029_Sphfalx0047s0158.1.p	0030_Sphmag11G107400.13.p	0026_CepurGG1.5G177000.3.p	ppp_112281619	0027_Mp8g11790.1	0025_Apun_evm.model.utg000187l.60.1	0024_AagrBONN_evm.model.Sc2ySwM_117.618.4						0022_SM000005S17321			pema_pm022317g0010
pper_18775244	pdul_117620716	pmum_103333200	pavi_110756235	mdm_103404163	pxb_103939078	fve_101296170	rcn_112195728	mnt_21383817	zju_107426401	qsu_112027063	qlo_115977859	jre_108981103	csv_101208328	cmo_103491265	bhj_120092139	cmos_111458445	cpep_111778673	cmax_111467809	mcha_111011875	vra_106772731	var_108345883	vun_114163303	gmx_100808650	gsj_114393916	ccaj_109794809	aprc_113861642	mtr_MTR_3g111530	cam_101494555	lja_Lj4g3v2690750.1	lang_109358177	ahf_112775621	adu_107494487	aip_107629217	mesc_110619359	hbr_110651903	jcu_105647120	rcu_8261697	pop_7462499	palz_118037926	peu_105113086	twl_119991082	cit_102608256	cic_CICLE_v10008909mg	pvy_116130995	ghi_107905057	gab_108466905	gra_105799085	dzi_111300142	tcc_18612014	boe_106340686	bna_106446906	brp_103853506	eus_EUTSA_v10004781mg	aly_9317442	ath_AT1G78870	csat_104762722	crb_17896844	thj_104826424	cpap_110823211	egr_104445779	nta_107760103	nto_104094461	nsy_104223761	nau_109233509	sly_101262054	spen_107026479	sot_102600715	cann_107879882	ini_109188054	itr_116011118	sind_105165180	egt_105960446	oeu_111381845	lsv_111903999	ccav_112514470	han_110904216	dcr_108210403	csin_114318115	vvi_100251103	vri_117920513	cqi_110688948	soe_110804557	bvg_104884333	nnu_104599344	ming_122080285	psom_113311979	ats_109745573	tdc_119268020	bdi_100826385	dosa_Os12t0123100-01	osa_4332802	obr_102718365	phai_112881756	pvir_120682553	sita_101763975	sbi_8068458	zma_103627012	pda_103695705	egu_105055707	mus_103970798	aof_109830619	peq_110023679	dct_110098194	atr_18430236	ncol_116255857	0038_PSI00020265	0036_PGL00025766	0037_PAB00015616	0039_PPI00039980	0040_PSY00016442	0041_PTA00027432	0042_PME00051568	0035_Thupl.29379865s0007.2.p	0044_TBA00000166	0045_CMI00024785	0046_GBI00012962	0043_GMO00004766	sacu_s0001.g000018	azfi_s0116.g046365	alsp_Aspi01Gene02842	ceri_01G078500.3.p	YHZW_006599	ZZEI_022202	smo_SELMODRAFT_443393	0029_Sphfalx0124s0029.1.p	0030_Sphmag11G107400.14.p	0026_CepurGG1.8G191100.1.p	ppp_112291089	0027_Mp3g16250.1	0025_Apun_evm.model.utg000187l.64.1	0024_AagrBONN_evm.model.Sc2ySwM_117.618.5						0022_SM000019S04967			pema_pm024664g0020
pper_18779061	pdul_117615116	pmum_103341636	pavi_110769140	mdm_103408409	pxb_103939868	fve_101298288	rcn_112172504	mnt_21393572	zju_107412467	qsu_112027066	qlo_115970965	jre_108987407	csv_101205319	cmo_103502539	bhj_120079651	cmos_111433606	cpep_111782102	cmax_111473562	mcha_111017409	vra_106759809	var_108329637	vun_114176863	gmx_100812691	gsj_114400074	ccaj_109800484	aprc_113846087	mtr_MTR_4g068550	cam_101494509	lja_Lj6g3v2274750.2	lang_109331320	ahf_112775622	adu_107460050	aip_107616697	mesc_110626522	hbr_110659125	jcu_105628280	rcu_8283877	pop_7473024	palz_118046235	peu_105113578	twl_119982957	cit_102613107	cic_CICLE_v10026659mg	pvy_116138163	ghi_107905093	gab_108469589	gra_105770063	dzi_111311839	tcc_18602627	boe_106342361	bna_106451366	brp_103865572	eus_EUTSA_v10014192mg	aly_9317460	ath_AT5G36700	csat_104766219	crb_17882869	thj_104802854	cpap_110818226	egr_104456781	nta_107760585	nto_104111615	nsy_104249383	nau_109239014	sly_101266538	spen_107030600	sot_102602924	cann_107859037	ini_109154581	itr_116023782	sind_105156868	egt_105965740	oeu_111381851	lsv_111899031	ccav_112521174	han_110908382	dcr_108215549	csin_114320260	vvi_100255399	vri_117912849	cqi_110690355	soe_110791428	bvg_104900326	nnu_104599663	ming_122085667	psom_113313413	ats_109752075	tdc_119269338	bdi_100834727	dosa_Os01t0815800-01	osa_4344261	obr_102719114	phai_112893807	pvir_120701572	sita_101772088	sbi_8068868	zma_103633538	pda_103704699	egu_105044745	mus_103977136	aof_109837344	peq_110026187	dct_110109387	atr_18439410	ncol_116248947	0038_PSI00010575	0036_PGL00025774	0037_PAB00016844	0039_PPI00040335	0040_PSY00035060	0041_PTA00027778	0042_PME00055158	0035_Thupl.29379865s0007.3.p	0044_TBA00011677	0045_CMI00027429	0046_GBI00016188	0043_GMO00004767	sacu_s0049.g013731	azfi_s0168.g054576	alsp_Aspi01Gene02849	ceri_01G078500.4.p	YHZW_006600	ZZEI_024238	smo_SELMODRAFT_74970	0029_Sphfalx0019s0062.1.p	0030_Sphmag11G107400.2.p	0026_CepurGG1.UG090200.1.p	ppp_112294070	0027_Mp5g02420.1	0025_Apun_evm.model.utg000023l.953.1	0024_AagrBONN_evm.model.Sc2ySwM_117.618.6						0022_SM000036S13342			pema_pm048643g0010
pper_18782864	pdul_117619478	pmum_103319132	pavi_110745678	mdm_103421439	pxb_103942467	fve_101305854	rcn_112172824	mnt_21390667	zju_107419550	qsu_111989490	qlo_115995067	jre_108996058	csv_101211689	cmo_103504414	bhj_120081489	cmos_111434287	cpep_111802693	cmax_111495380	mcha_111014764	vra_106760428	var_108331502	vun_114183124	gmx_100813457	gsj_114403291	ccaj_109800821	aprc_113847520	mtr_MTR_1g105415	cam_101495889	lja_Lj0g3v0008879.1	lang_109331881	ahf_112775953	adu_107468671	aip_107618935	mesc_110627347	hbr_110633502	jcu_105634939	rcu_8281007	pop_7481767	palz_118059200	peu_105116058	twl_119983553	cit_102612387	cic_CICLE_v10013778mg	pvy_116146170	ghi_107905110	gab_108453816	gra_105782822	dzi_111283241	tcc_18610844	boe_106342422	bna_106452217	brp_103874115	eus_EUTSA_v10026218mg	aly_9327055	ath_AT5G36790	csat_104767521	crb_17898294	thj_104805660	cpap_110815218	egr_104420182	nta_107768995	nto_104091853	nsy_104249739	nau_109224859	sly_101249417	spen_107008916	sot_102587483	cann_107865587	ini_109160109	itr_116028367	sind_105169118	egt_105965748	oeu_111392504	lsv_111909670	ccav_112503219	han_110913020	dcr_108219781	csin_114320508	vvi_100262156	vri_117918445	cqi_110706413	soe_110783525	bvg_104889495	nnu_104600654	ming_122079618	psom_113313759	ats_109754656	tdc_119275822	bdi_100835079	dosa_Os05t0486700-01	osa_4346507	obr_102702885	phai_112895786	pvir_120703080	sita_101773391	sbi_8078426	zma_103637436	pda_103709743	egu_105050858	mus_103979431	aof_109838602	peq_110036226	dct_110096659	atr_18435495	ncol_116256191	0038_PSI00012540	0036_PGL00026557	0037_PAB00021331	0039_PPI00040424	0040_PSY00017019	0041_PTA00029299	0042_PME00055160	0035_Thupl.29380709s0004.1.p	0044_TBA00011906	0045_CMI00028519	0046_GBI00027827	0043_GMO00004769	sacu_s3462.g028807	azfi_s0187.g056741	alsp_Aspi01Gene30278	ceri_02G015400.1.p	YHZW_166288	ZZEI_024246	smo_SELMODRAFT_87295	0029_Sphfalx0202s0022.1.p	0030_Sphmag11G107400.3.p	0026_CepurGG1.UG090800.1.p	ppp_112280458	0027_Mp5g02420.2	0025_Apun_evm.model.utg000043l.1413.1	0024_AagrBONN_evm.model.Sc2ySwM_117.618.7						0022_SM000053S17413			pema_pm006537g0030
pper_18792572	pdul_117627907	pmum_103334122	pavi_110762927	mdm_103450987	pxb_103954981	fve_101294175	rcn_112175677	mnt_21395382	zju_107421116	qsu_111993811	qlo_115952341	jre_109011357	csv_101221229	cmo_103494219	bhj_120090681	cmos_111457242	cpep_111807267	cmax_111471398	mcha_111020443	vra_106763835	var_108333631	vun_114170712	gmx_100775586	gsj_114405119	ccaj_109810493	aprc_113855544	mtr_MTR_4g094598	cam_101513804	lja_Lj0g3v0008879.4	lang_109333255	ahf_112787224	adu_107480532	aip_107630572	mesc_110603824	hbr_110635538	jcu_105628690	rcu_8276565	pop_7486724	palz_118046672	peu_105125151	twl_119984465	cit_102630332	cic_CICLE_v10022841mg	pvy_116146184	ghi_107905378	gab_108465469	gra_105785834	dzi_111292324	tcc_18600133	boe_106292635	bna_111199397	brp_103832545	eus_EUTSA_v10001014mg	aly_9324325	ath_AT5G47760	csat_104769312	crb_111831434	thj_104820749	cpap_110819454	egr_104425989	nta_107779791	nto_104105906	nsy_104222219	nau_109236644	sly_101255287	spen_107027904	sot_102591266	cann_107875483	ini_109161037	itr_115998373	sind_105175432	egt_105965750	oeu_111401958	lsv_111920945	ccav_112507018	han_110920023	dcr_108192233	csin_114261497	vvi_100258115	vri_117914439	cqi_110728539	soe_110783560	bvg_104889085	nnu_104600774	ming_122062525	psom_113313862	ats_109755276	tdc_119275881	bdi_100846424	dosa_Os07t0224000-00	osa_4329844	obr_102708766	phai_112897121	pvir_120703511	sita_101776349	sbi_8081204	zma_103638095	pda_103719320	egu_105057162	mus_103988004	aof_109850481	peq_110026129	dct_110097495	atr_18422476	ncol_116249223	0038_PSI00002359	0036_PGL00005688	0037_PAB00023870	0039_PPI00040882	0040_PSY00019165	0041_PTA00033470	0042_PME00100815	0035_Thupl.29380709s0004.2.p	0044_TBA00022364	0045_CMI00028022	0046_GBI00006921	0043_GMO00008370	sacu_s0059.g015072	azfi_s0090.g042657	alsp_Aspi01Gene51282	ceri_02G015400.2.p	YHZW_011648	ZZEI_025200	smo_SELMODRAFT_141788	0029_Sphfalx0256s0003.1.p	0030_Sphmag11G107400.4.p	0026_CepurGG1.UG090800.2.p	ppp_112285284	0027_Mp2g09640.1	0025_Apun_evm.model.utg000256l.68.1	0024_AagrBONN_evm.model.Sc2ySwM_117.618.8						0022_SM000091S24650			pema_pm011765g0010
pper_18783489	pdul_117629853	pmum_103344349	pavi_110763861	mdm_103401699	pxb_103954982	fve_101294248	rcn_112195028	mnt_21395127	zju_107415487	qsu_111997560	qlo_115955139	jre_118349276	csv_11123862	cmo_103494544	bhj_120070215	cmos_111441081	cpep_111777437	cmax_111472042	mcha_111021351	vra_106774706	var_108333425	vun_114189616	gmx_100778752	gsj_114407514	ccaj_109787870	aprc_113872558	mtr_MTR_4g117470	cam_6797534	lja_Lj0g3v0243219.1	lang_109333259	ahf_112795869	adu_107485640	aip_107635635	mesc_110611420	hbr_110656904	jcu_105632663	rcu_8263502	pop_112326258	palz_118050543	peu_105134292	twl_119985683	cit_102616226	cic_CICLE_v10021998mg	pvy_116115919	ghi_107908945	gab_108470188	gra_105790122	dzi_111293583	tcc_18589279	boe_106295890	bna_111205453	brp_103845106	eus_EUTSA_v10008389mg	aly_9325824	ath_AT5G04490	csat_104772191	crb_17899767	thj_104822130	cpap_110814848	egr_104436092	nta_107780538	nto_104112180	nsy_104230802	nau_109225286	sly_101252619	spen_107006611	sot_102599917	cann_107840067	ini_109162092	itr_116004808	sind_105163272	egt_105971700	oeu_111402050	lsv_111896766	ccav_112504740	han_110924655	dcr_108196500	csin_114266246	vvi_100267521	vri_117930423	cqi_110729272	soe_110783856	bvg_104896436	nnu_104598960	ming_122085619	psom_113323454	ats_109731813	tdc_119277338	bdi_100821764	dosa_Os03t0748100-01	osa_4342137	obr_102716179	phai_112874265	pvir_120707271	sita_101753482	sbi_8081205	zma_103647866	pda_103706558	egu_105044138	mus_104000696	aof_109820238	peq_110035153	dct_110096623	atr_18439578	ncol_116256876	0038_PSI00008012	0036_PGL00025277	0037_PAB00032271	0039_PPI00041045	0040_PSY00027209	0041_PTA00033941	0042_PME00100817	0035_Thupl.29380709s0004.3.p	0044_TBA00024234	0045_CMI00008254	0046_GBI00010627	0043_GMO00017185	sacu_s0068.g016375	azfi_s0137.g051005	alsp_Aspi01Gene55240	ceri_03G040500.1.p	YHZW_011649	ZZEI_000836	smo_SELMODRAFT_150045	0029_Sphfalx0011s0128.1.p	0030_Sphmag11G107400.5.p	0026_CepurGG1.UG090800.3.p	ppp_112278678	0027_Mp1g15460.1	0025_Apun_evm.model.utg000023l.988.1	0024_AagrBONN_evm.model.Sc2ySwM_117.856.1						0022_SM000132S26913			pema_pm023918g0030
pper_18775839	pdul_117636193	pmum_103326389	pavi_110765836	mdm_103428183	pxb_103954983	fve_101305499	rcn_112172366	mnt_21390391	zju_107421871	qsu_112003435	qlo_115952534	jre_108992120	csv_3429260	cmo_103490284	bhj_120075732	cmos_111442773	cpep_111779282	cmax_111479974	mcha_111004844	vra_106752577	var_108335209	vun_114192380	gmx_100780082	gsj_114420190	ccaj_109813625	aprc_113863376	mtr_MTR_8g101910	cam_101505459	lja_Lj0g3v0243219.2	lang_109333411	ahf_112797683	adu_107463818	aip_107643799	mesc_110614701	hbr_110668939	jcu_105633820	rcu_8288408	pop_7465113	palz_118063210	peu_105134424	twl_119993158	cit_102611548	cic_CICLE_v10022242mg	pvy_116133514	ghi_107910246	gab_108467201	gra_105768748	dzi_111309113	tcc_18608050	boe_106296007	bna_111213571	brp_103856800	eus_EUTSA_v10016959mg	aly_9328066	ath_AT5G58560	csat_104779969	crb_17884242	thj_104823830	cpap_110814923	egr_104455744	nta_107781107	nto_104112714	nsy_104233852	nau_109237899	sly_101262393	spen_107008220	sot_102600252	cann_107847725	ini_109166366	itr_116013749	sind_105164601	egt_105973257	oeu_111408706	lsv_111897542	ccav_112517426	han_110926857	dcr_108207816	csin_114271697	vvi_100263518	vri_117925236	cqi_110730403	soe_110779335	bvg_104903766	nnu_104606169	ming_122085961	psom_113323704	ats_109732486	tdc_119284701	bdi_100837330	dosa_Os06t0185100-00	osa_4347813	obr_102721961	phai_112889873	pvir_120707273	sita_101769708	sbi_8077931	zma_103649662	pda_103716517	egu_105054412	mus_103973001	aof_109833359	peq_110036723	dct_110111363	atr_18424174	ncol_116258039	0038_PSI00004986	0036_PGL00010638	0037_PAB00032282	0039_PPI00041129	0040_PSY00027562	0041_PTA00034746	0042_PME00100819	0035_Thupl.29380709s0004.4.p	0044_TBA00025129	0045_CMI00019787	0046_GBI00021036	0043_GMO00017186	sacu_s0019.g007674	azfi_s0159.g053959	alsp_Aspi01Gene61501	ceri_03G040500.2.p	YHZW_017358	ZZEI_004932	smo_SELMODRAFT_30423	0029_Sphfalx0015s0022.1.p	0030_Sphmag11G107400.6.p	0026_CepurGG1.9G129800.1.p	ppp_112293246	0027_Mp8g01730.1	0025_Apun_evm.model.utg000040l.280.1	0024_AagrBONN_evm.model.Sc2ySwM_228.2217.1						0022_SM000050S16960			pema_pm028320g0020
pper_18786352	pdul_117617092	pmum_103332762	pavi_110770715	mdm_103433260	pxb_103954985	fve_101291246	rcn_112187265	mnt_21398605	zju_107434135	qsu_112012638	qlo_115956047	jre_108993810	csv_101208395	cmo_103497337	bhj_120092547	cmos_111454555	cpep_111792496	cmax_111481047	mcha_111018262	vra_106754967	var_108321370	vun_114177825	gmx_100786248	gsj_114425603	ccaj_109815393	aprc_113874885	mtr_MTR_1222s0010	cam_101503238	lja_Lj1g3v4921060.1	lang_109341285	ahf_112798151	adu_107464188	aip_107611377	mesc_110631280	hbr_110673315	jcu_105633380	rcu_8270539	pop_7475379	palz_118044201	peu_105122388	twl_119981716	cit_102608638	cic_CICLE_v10009264mg	pvy_116133560	ghi_107919597	gab_108479945	gra_105770453	dzi_111312377	tcc_108661126	boe_106296539	bna_111213945	brp_103868374	eus_EUTSA_v10008467mg	aly_9328579	ath_AT3G09630	csat_104790391	crb_17890864	thj_104827279	cpap_110818416	egr_104424735	nta_107783541	nto_104092500	nsy_104214813	nau_109215423	sly_101253039	spen_107008466	sot_102584227	cann_107851482	ini_109178937	itr_116019176	sind_105177087	egt_105968544	oeu_111411880	lsv_111907773	ccav_112517712	han_110944523	dcr_108207818	csin_114290771	vvi_100243888	vri_117918967	cqi_110736872	soe_110782635	bvg_104900345	nnu_104603286	ming_122088141	psom_113324111	ats_109734469	tdc_119284719	bdi_100828027	dosa_Os07t0170000-00	osa_4352846	obr_102712321	phai_112876328	pvir_120707285	sita_101784108	sbi_8081723	zma_103654814	pda_103723894	egu_105056638	mus_103973862	aof_109834835	peq_110037762	dct_110115180	atr_18428670	ncol_116267896	0038_PSI00020347	0036_PGL00010898	0037_PAB00040656	0039_PPI00041165	0040_PSY00010128	0041_PTA00039668	0042_PME00100821	0035_Thupl.29381655s0003.1.p	0044_TBA00026798	0045_CMI00001815	0046_GBI00025166	0043_GMO00031997	sacu_s0044.g012961	azfi_s0377.g067312	alsp_Aspi01Gene62437	ceri_03G040500.3.p	YHZW_167244	ZZEI_004933	smo_SELMODRAFT_30426	0029_Sphfalx0004s0322.1.p	0030_Sphmag11G107400.7.p	0026_CepurGG1.9G026300.1.p	ppp_112278702	0027_Mp3g04800.1	0025_Apun_evm.model.utg000058l.516.1	0024_AagrBONN_evm.model.Sc2ySwM_362.2512.1						0022_SM000058S18582			pema_pm033806g0010
pper_18768178	pdul_117628748	pmum_103342302	pavi_110749561	mdm_103439106	pxb_103955282	fve_101308227	rcn_112191629	mnt_112095208	zju_107422800	qsu_111991625	qlo_115969058	jre_109004072	csv_116404547	cmo_103494057	bhj_120088036	cmos_111456402	cpep_111794441	cmax_111492923	mcha_111018288	vra_106761979	var_108345058	vun_114190803	gmx_100791294	gsj_114367710	ccaj_109816410	aprc_113871898	mtr_MTR_1314s0010	cam_101500634	lja_Lj1g3v4921060.2	lang_109348797	ahf_112802219	adu_107464189	aip_107622904	mesc_110601917	hbr_110643224	jcu_105633437	rcu_107262189	pop_7490681	palz_118050500	peu_105122389	twl_119993361	cit_102607248	cic_CICLE_v10016703mg	pvy_116123849	ghi_107920377	gab_108486185	gra_105780425	dzi_111316772	tcc_108661127	boe_106307576	bna_106347562	brp_103870196	eus_EUTSA_v10014367mg	aly_110230982	ath_AT5G02870	csat_104700753	crb_17875210	thj_104799272	cpap_110812964	egr_104445673	nta_107783829	nto_104098429	nsy_104233039	nau_109217777	sly_101253641	spen_107028653	sot_102586346	cann_107839897	ini_109150506	itr_116024600	sind_105169326	egt_105970432	oeu_111372342	lsv_111889685	ccav_112522713	han_110868211	dcr_108214485	csin_114295637	vvi_100249515	vri_117906759	cqi_110689318	soe_110805358	bvg_104896140	nnu_104610748	ming_122061260	psom_113326479	ats_109750705	tdc_119285539	bdi_100845528	dosa_Os07t0561500-01	osa_4329584	obr_102712602	phai_112884152	pvir_120707290	sita_101757361	sbi_8082710	zma_103655025	pda_103707512	egu_105058566	mus_103977628	aof_109847150	peq_110038505	dct_110094717	atr_18445094	ncol_116261685	0038_PSI00001837	0036_PGL00018609	0037_PAB00042353	0039_PPI00041292	0040_PSY00010129	0041_PTA00039998	0042_PME00109788	0035_Thupl.29381655s0003.2.p	0044_TBA00027131	0045_CMI00001816	0046_GBI00026761	0043_GMO00015707	sacu_s0050.g013857	azfi_s0020.g015433	alsp_Aspi01Gene12186	ceri_03G081600.1.p	YHZW_024059	ZZEI_006160	smo_SELMODRAFT_405160	0029_Sphfalx0039s0139.1.p	0030_Sphmag11G107400.8.p	0026_CepurGG1.9G026300.2.p	ppp_112280935	0027_Mp7g13590.1	0025_Apun_evm.model.utg000091l.103.1	0024_AagrBONN_evm.model.Sc2ySwM_344.4416.1						0022_SM000074S21650			pema_pm004525g0030
pper_18781215	pdul_117630821	pmum_103341797	pavi_110765279	mdm_103451765	pxb_103927093	fve_101295336	rcn_112173533	mnt_21385682	zju_107434236	qsu_111992500	qlo_115990036	jre_109007147	csv_101221755	cmo_103494086	bhj_120070789	cmos_111461760	cpep_111798291	cmax_111465403	mcha_111010769	vra_106779115	var_108330785	vun_114177631	gmx_100792618	gsj_114375767	ccaj_109808613	aprc_113845835	mtr_MTR_1g029840	cam_101503053	lja_Lj1g3v4921060.3	lang_109325637	ahf_112802239	adu_107466984	aip_107647299	mesc_110602983	hbr_110645821	jcu_105638435	rcu_8260972	pop_18097352	palz_118051054	peu_105127068	twl_119997323	cit_102620564	cic_CICLE_v10033520mg	pvy_116132255	ghi_107922638	gab_108486745	gra_105770749	dzi_111280854	tcc_18591589	boe_106308229	bna_106348296	brp_103871006	eus_EUTSA_v10008087mg	aly_9305251	ath_AT2G30390	csat_104700754	crb_17878788	thj_104809939	cpap_110818979	egr_104448966	nta_107783999	nto_104110782	nsy_104242865	nau_109205594	sly_101259570	spen_107003477	sot_102597996	cann_107851460	ini_109155754	itr_116004265	sind_105172827	egt_105955624	oeu_111375596	lsv_111889687	ccav_112507501	han_110887011	dcr_108218588	csin_114305513	vvi_100262767	vri_117925405	cqi_110705047	soe_110802155	bvg_104902044	nnu_104589604	ming_122083461	psom_113339809	ats_109764221	tdc_119286203	bdi_100840195	dosa_Os10t0456100-00	osa_4332054	obr_102717885	phai_112891595	pvir_120710438	sita_101770681	sbi_8083995	zma_100274053	pda_103721542	egu_105044607	mus_103977933	aof_109849133	peq_110032724	dct_110105768	atr_18421449	ncol_116248730	0038_PSI00007269	0036_PGL00020754	0037_PAB00047933	0039_PPI00041954	0040_PSY00022945	0041_PTA00040479	0042_PME00109789	0035_Thupl.29378206s0003.1.p	0044_TBA00030955	0045_CMI00001817	0046_GBI00004087	0043_GMO00017522	sacu_s0145.g023020	azfi_s0072.g036956	alsp_Aspi01Gene15750	ceri_03G081600.2.p	YHZW_001428	ZZEI_122005	smo_SELMODRAFT_444435	0029_Sphfalx0082s0038.1.p	0030_Sphmag11G107400.9.p	0026_CepurGG1.9G026300.3.p	ppp_112289777	0027_Mp4g06880.1	0025_Apun_evm.model.utg000091l.103.2	0024_AagrBONN_evm.model.Sc2ySwM_228.93.1						0022_SM000090S24336			pema_pm007240g0010
pper_18789271	pdul_117626358	pmum_107880726	pavi_110770817	mdm_103405221	pxb_103936501	fve_101298937	rcn_112181371	mnt_112092931	zju_107405039	qsu_112001182	qlo_115952338	jre_118349545	csv_105435233	cmo_103497045	bhj_120074038	cmos_111433335	cpep_111808809	cmax_111488704	mcha_111012743	vra_106762046	var_108330882	vun_114179680	gmx_100796471	gsj_114383028	ccaj_109788927	aprc_113849208	mtr_MTR_2g097950	cam_101505024	lja_Lj2g3v1012780.1	lang_109351489	ahf_112702429	adu_107491347	aip_107630483	mesc_110608311	hbr_110663730	jcu_105647260	rcu_107261730	pop_18105419	palz_118053475	peu_105127069	twl_120003674	cit_102624292	cic_CICLE_v10006468mg	pvy_116132258	ghi_107928873	gab_108464167	gra_105772860	dzi_111285915	tcc_18604340	boe_106308824	bna_106349068	brp_103874110	eus_EUTSA_v10018866mg	aly_9321131	ath_AT5G26030	csat_104709017	crb_17893337	thj_104826782	cpap_110822189	egr_104450354	nta_107788447	nto_104085974	nsy_104249610	nau_109233859	sly_101247019	spen_107012768	sot_102577530	cann_107852146	ini_109165777	itr_116015483	sind_105159870	egt_105960760	oeu_111390351	lsv_111890949	ccav_112519343	han_110893685	dcr_108215283	csin_114308480	vvi_4025142	vri_117917231	cqi_110708378	soe_110786266	bvg_104903247	nnu_104599944	ming_122091683	psom_113274952	ats_109770883	tdc_119290661	bdi_100846307	dosa_Os04t0390000-01	osa_4332372	obr_102721731	phai_112886111	pvir_120710661	sita_101775766	sbi_8060367	zma_100384529	pda_103721955	egu_105046668	mus_103990863	aof_109822119	peq_110034121	dct_110094990	atr_18421450	ncol_116247988	0038_PSI00010027	0036_PGL00024294	0037_PAB00055758	0039_PPI00042586	0040_PSY00022946	0041_PTA00041825	0042_PME00117153	0035_Thupl.29378206s0003.2.p	0044_TBA00001682	0045_CMI00006307	0046_GBI00009031	0043_GMO00027941	sacu_s0022.g008609	azfi_s0108.g045222	alsp_Aspi01Gene44605	ceri_03G081600.3.p	YHZW_031424	ZZEI_124628	smo_SELMODRAFT_102593	0029_Sphfalx0231s0012.1.p	0030_Sphmag15G063700.1.p	0026_CepurGG1.9G026300.4.p	ppp_112287094	0027_Mp4g06880.2	0025_Apun_evm.model.utg000091l.103.3	0024_AagrBONN_evm.model.Sc2ySwM_228.93.2						0022_SM000149S01349			pema_pm013373g0010
pper_18791322	pdul_117626430	pmum_103335417	pavi_110768639	mdm_103406472	pxb_103940220	fve_101294649	rcn_112165246	mnt_21386963	zju_107432045	qsu_112016059	qlo_115952690	jre_118349713	csv_101219620	cmo_103491373	bhj_120068425	cmos_111433702	cpep_111810102	cmax_111493165	mcha_111006379	vra_106766111	var_108337313	vun_114195217	gmx_100797023	gsj_114393838	ccaj_109789716	aprc_113873601	mtr_MTR_3g061360	cam_101507436	lja_Lj2g3v1034430.1	lang_109355473	ahf_112705859	adu_107459153	aip_107643514	mesc_110611017	hbr_110666176	jcu_105632985	rcu_8261260	pop_18109779	palz_118032342	peu_105127070	twl_120015720	cit_102626544	cic_CICLE_v10007130mg	pvy_116133898	ghi_107934138	gab_108469881	gra_105773021	dzi_111296121	tcc_18587933	boe_106309460	bna_106352746	brp_103858361	eus_EUTSA_v10008693mg	aly_9327802	ath_AT3G05540	csat_104711962	crb_111831510	thj_104799059	cpap_110811115	egr_104414993	nta_107788523	nto_104086191	nsy_104230203	nau_109240268	sly_101248153	spen_107026413	sot_102589285	cann_107873262	ini_109165281	itr_116022070	sind_105167122	egt_105955592	oeu_111404128	lsv_111893379	ccav_112512765	han_110894590	dcr_108215764	csin_114319251	vvi_100249027	vri_117917887	cqi_110717333	soe_110793481	bvg_104900519	nnu_104586485	ming_122077185	psom_113283104	ats_109743929	tdc_119295606	bdi_100841085	dosa_Os07t0695800-01	osa_4335812	obr_121053544	phai_112888375	pvir_120650608	sita_101758284	sbi_8074328	zma_103650596	pda_103702324	egu_105056923	mus_103992387	aof_109841021	peq_110027149	dct_110095340	atr_18423973	ncol_116249842	0038_PSI00000155	0036_PGL00024296	0037_PAB00059848	0039_PPI00043707	0040_PSY00023395	0041_PTA00041853	0042_PME00119575	0035_Thupl.29378206s0003.3.p	0044_TBA00008591	0045_CMI00012286	0046_GBI00012596	0043_GMO00032313	sacu_s0033.g011071	azfi_s0271.g061218	alsp_Aspi01Gene13965	ceri_03G081600.4.p	YHZW_031612	ZZEI_125194	smo_SELMODRAFT_149626	0029_Sphfalx0000s0682.1.p	0030_Sphmag20G005500.1.p	0026_CepurGG1.9G026300.5.p	ppp_112292341	0027_Mp4g06880.3	0025_Apun_evm.model.utg000091l.103.4	0024_AagrBONN_evm.model.Sc2ySwM_228.93.3						0022_SM000269S09913			pema_pm017046g0020
pper_18792315	pdul_117634821	pmum_103336123	pavi_110769775	mdm_103426405	pxb_103949600	fve_101309092	rcn_112190666	mnt_21396449	zju_107424719	qsu_112030377	qlo_115959488	jre_108988132	csv_101208114	cmo_103496870	bhj_120067689	cmos_111437148	cpep_111795992	cmax_111493776	mcha_111017961	vra_106777024	var_108336044	vun_114196258	gmx_100803713	gsj_114399022	ccaj_109789874	aprc_113858159	mtr_MTR_3g088150	cam_101515624	lja_Lj2g3v1058040.2	lang_109357943	ahf_112715425	adu_107459654	aip_107613049	mesc_110611720	hbr_110668337	jcu_105638200	rcu_10221447	pop_18111210	palz_118038923	peu_105108903	twl_119980464	cit_102612702	cic_CICLE_v10030907mg	pvy_116133914	ghi_107934234	gab_108469996	gra_105774238	dzi_111309770	tcc_18601334	boe_106312016	bna_106352747	brp_103863379	eus_EUTSA_v10022927mg	aly_9304984	ath_AT3G16640	csat_104713569	crb_17883317	thj_104806772	cpap_110816959	egr_104415015	nta_107791457	nto_104095256	nsy_104232707	nau_109245006	sly_101263738	spen_107031902	sot_102603415	cann_107842801	ini_109165548	itr_116024560	sind_105159743	egt_105964397	oeu_111390908	lsv_111905678	ccav_112515867	han_110909168	dcr_108226858	csin_114323753	vvi_100250200	vri_117908425	cqi_110733588	soe_110778338	bvg_104887574	nnu_104588527	ming_122080016	psom_113288922	ats_109763431	tdc_119296985	bdi_100842067	dosa_Os01t0622300-01	osa_4349835	obr_102705708	phai_112879922	pvir_120657483	sita_101766143	sbi_110430075	zma_100281622	pda_103703093	egu_105057092	mus_103995290	aof_109846149	peq_110023055	dct_110096403	atr_18446544	ncol_116265296	0038_PSI00002054	0036_PGL00000088	0037_PAB00005311	0039_PPI00044619	0040_PSY00002731	0041_PTA00042468	0042_PME00122415	0035_Thupl.29378206s0003.4.p	0044_TBA00005380	0045_CMI00017722	0046_GBI00015136	0043_GMO00018620	sacu_s0007.g003476	azfi_s0074.g037400	alsp_Aspi01Gene13966	ceri_04G043400.1.p	YHZW_035300	ZZEI_006438	smo_SELMODRAFT_412481	0029_Sphfalx0005s0090.1.p	0030_Sphmag20G005500.2.p	0026_CepurGG1.9G026300.6.p	ppp_112276082	0027_Mp4g06880.4	0025_Apun_evm.model.utg000091l.103.5	0024_AagrBONN_evm.model.Sc2ySwM_344.4396.1						0022_SM000019S04965			pema_pm018815g0030
pper_18767913	pdul_117616646	pmum_103322065	pavi_110758741	mdm_114822025	pxb_103961371	fve_101296211	rcn_112168892	mnt_21400329	zju_107429092	qsu_112040272	qlo_115975233	jre_108988183	csv_101209043	cmo_103483435	bhj_120081361	cmos_111454896	cpep_111802326	cmax_111494511	mcha_111011029	vra_106765436	var_108343226	vun_114166426	gmx_100808370	gsj_114399716	ccaj_109816244	aprc_113872141	mtr_MTR_4g020710	cam_101500659	lja_Lj6g3v1946370.2	lang_109361974	ahf_112720498	adu_107460208	aip_107642423	mesc_110611979	hbr_110668498	jcu_105646362	rcu_11542378	pop_7459491	palz_118053357	peu_105117104	twl_119989473	cit_102578021	cic_CICLE_v10001202mg	pvy_116106956	ghi_107943924	gab_108473772	gra_105774580	dzi_111287918	tcc_18608040	boe_106332286	bna_106357124	brp_103873062	eus_EUTSA_v10008713mg	aly_9313068	ath_AT2G24200	csat_104719496	crb_17893032	thj_104811086	cpap_110808990	egr_104415028	nta_107792053	nto_104101878	nsy_104238784	nau_109223357	sly_101255927	spen_107004628	sot_102577535	cann_107852924	ini_109151035	itr_116007698	sind_105176820	egt_105964400	oeu_111391236	lsv_111907655	ccav_112519846	han_110933302	dcr_108227141	csin_114270489	vvi_100251226	vri_117913952	cqi_110733808	soe_110804127	bvg_104905479	nnu_104587578	ming_122091505	psom_113290734	ats_109772284	tdc_119297185	bdi_100822074	dosa_Os03t0337600-01	osa_4325282	obr_102712820	phai_112884947	pvir_120666345	sita_101784545	sbi_8058070	zma_100285704	pda_103705777	egu_105057951	mus_103995890	aof_109825181	peq_110024399	dct_110103038	atr_18424201	ncol_116247780	0038_PSI00002055	0036_PGL00009663	0037_PAB00018396	0039_PPI00047922	0040_PSY00003120	0041_PTA00042499	0042_PME00137653	0035_Thupl.29379155s0015.1.p	0044_TBA00014900	0045_CMI00013248	0046_GBI00026144	0043_GMO00021289	sacu_s0242.g026645	azfi_s0262.g060849	alsp_Aspi01Gene38425	ceri_04G043400.2.p	YHZW_026015	ZZEI_007278	smo_SELMODRAFT_412486	0029_Sphfalx0148s0001.1.p	0030_Sphmag02G113000.1.p	0026_CepurGG1.1G214700.1.p	ppp_112287077	0027_Mp3g20450.1	0025_Apun_evm.model.utg000091l.103.6	0024_AagrBONN_evm.model.Sc2ySwM_344.4597.1						0022_SM000036S13339			pema_pm023683g0010
pper_18786482	pdul_117635769	pmum_103330335	pavi_110759821	mdm_114826980	pxb_103965375	fve_105350676	rcn_112197974	mnt_21389039	zju_107433823	qsu_111983749	qlo_115960734	jre_108989414	csv_101220756	cmo_103497747	bhj_120071076	cmos_111432674	cpep_111803901	cmax_111465248	mcha_111011360	vra_106767806	var_108321184	vun_114183468	gmx_100810729	gsj_114400532	ccaj_109801756	aprc_113846334	mtr_MTR_4g065040	cam_101511801	lja_Lj0g3v0007869.1	lang_109362337	ahf_112720501	adu_107462705	aip_107613608	mesc_110623532	hbr_110671174	jcu_105647294	rcu_8267601	pop_7468510	palz_118056810	peu_105126941	twl_119997850	cit_102617763	cic_CICLE_v10006280mg	pvy_116117603	ghi_107949143	gab_108460062	gra_105792903	dzi_111299654	tcc_18614068	boe_106333274	bna_106361823	brp_103835005	eus_EUTSA_v10026461mg	aly_9316476	ath_AT4G30910	csat_104726840	crb_17882538	thj_104816087	cpap_110826325	egr_104415031	nta_107799623	nto_104105296	nsy_104212754	nau_109244230	sly_543941	spen_107015970	sot_102586955	cann_107866231	ini_109181775	itr_116012055	sind_105167183	egt_105952891	oeu_111406925	lsv_111919098	ccav_112528188	han_110937070	dcr_108192407	csin_114277916	vvi_100267103	vri_117927200	cqi_110735368	soe_110801892	bvg_104893058	nnu_104607150	ming_122093371	psom_113296443	ats_109774975	tdc_119299295	bdi_100827448	dosa_Os03t0340001-01	osa_4339573	obr_102718219	phai_112900430	pvir_120669031	sita_101757747	sbi_8081564	zma_103650164	pda_103713553	egu_105060679	mus_103997707	aof_109848248	peq_110037717	dct_114579916	atr_18433896	ncol_116255510	0038_PSI00003364	0036_PGL00023737	0037_PAB00020180	0039_PPI00055487	0040_PSY00029698	0041_PTA00048196	0042_PME00137654	0035_Thupl.29379155s0015.2.p	0044_TBA00021766	0045_CMI00013249	0046_GBI00007976	0043_GMO00022540	sacu_s0001.g000352	azfi_s3543.g116067	alsp_Aspi01Gene40723	ceri_04G043400.3.p	YHZW_035887	ZZEI_007279	smo_SELMODRAFT_413029	0029_Sphfalx0148s0001.2.p	0030_Sphmag03G019000.1.p	0026_CepurGG1.1G214700.2.p	ppp_112281606	0027_Mp8g11220.1	0025_Apun_evm.model.utg000091l.103.7	0024_AagrBONN_evm.model.Sc2ySwM_344.4597.2						0022_SM000132S26912			pema_pm025838g0010
pper_18772157	pdul_117614471	pmum_103325967	pavi_110744506	mdm_103403460	pxb_103929187	fve_101295350	rcn_112177679	mnt_21401196	zju_107433824	qsu_111984199	qlo_115987094	jre_108997435	csv_101213619	cmo_103495189	bhj_120086101	cmos_111449338	cpep_111804446	cmax_111469732	mcha_111014187	vra_106764007	var_108321207	vun_114173698	gmx_100812560	gsj_114403343	ccaj_109802632	aprc_113847335	mtr_MTR_8g076480	cam_101502668	lja_Lj0g3v0285899.1	lang_109333901	ahf_112720506	adu_107462797	aip_107625889	mesc_110604257	hbr_110636841	jcu_105639681	rcu_8263176	pop_7483624	palz_118040724	peu_105132477	twl_120001302	cit_102611122	cic_CICLE_v10009986mg	pvy_116104943	ghi_107951138	gab_108479886	gra_105770260	dzi_111312708	tcc_18595372	boe_106342067	bna_106362020	brp_103837914	eus_EUTSA_v10007205mg	aly_110231024	ath_AT4G30920	csat_104734135	crb_17883193	thj_104798937	cpap_110820843	egr_104417356	nta_107801148	nto_104105500	nsy_104220077	nau_109212368	sly_101263597	spen_107012448	sot_102587187	cann_107877988	ini_109189593	itr_116030150	sind_105176542	egt_105956661	oeu_111367962	lsv_111883404	ccav_112529351	han_110942429	dcr_108204704	csin_114301531	vvi_100255272	vri_117903923	cqi_110737132	soe_110790868	bvg_104891830	nnu_104585731	ming_122093599	psom_113296862	ats_109784743	tdc_119303099	bdi_100831819	dosa_Os01t0968000-00	osa_4325012	obr_102721056	phai_112886461	pvir_120673734	sita_101763623	sbi_8077316	zma_103651982	pda_103717997	egu_105040936	mus_103976770	aof_109822830	peq_110024549	dct_110105823	atr_18435308	ncol_116250747	0038_PSI00006270	0036_PGL00023746	0037_PAB00022457	0039_PPI00056734	0040_PSY00030186	0041_PTA00049729	0042_PME00138011	0035_Thupl.29379155s0015.3.p	0044_TBA00022515	0045_CMI00027761	0046_GBI00012483	0043_GMO00028523	sacu_s0003.g001350	azfi_s3543.g116068	alsp_Aspi01Gene52322	ceri_05G041300.1.p	YHZW_037920	ZZEI_015387	smo_SELMODRAFT_413037	0029_Sphfalx0296s0002.1.p	0030_Sphmag03G019000.10.p	0026_CepurGG1.1G214700.3.p	ppp_112289846	0027_Mp8g11220.2	0025_Apun_evm.model.utg000151l.122.1	0024_AagrBONN_evm.model.Sc2ySwM_117.188.1						0022_SM000139S00118			pema_pm036328g0020
pper_18787578	pdul_117637350	pmum_103331205	pavi_110748529	mdm_103426073	pxb_103931630	fve_101307561	rcn_112180774	mnt_21389882	zju_107406911	qsu_111991345	qlo_115953335	jre_109005994	csv_101215404	cmo_103498435	bhj_120078393	cmos_111452742	cpep_111789680	cmax_111471688	mcha_36165274	vra_106759655	var_108324888	vun_114181907	gmx_100814192	gsj_114406728	ccaj_109790041	aprc_113861207	mtr_MTR_8g094600	cam_101513951	lja_Lj1g3v1901630.1	lang_109336012	ahf_112727953	adu_107462798	aip_107625890	mesc_110616267	hbr_110642310	jcu_105630474	rcu_8271463	pop_18099386	palz_118049009	peu_105139884	twl_120005776	cit_102620139	cic_CICLE_v10026679mg	pvy_116104944	ghi_107952815	gab_108484569	gra_105770480	dzi_111316736	tcc_18614390	boe_106294068	bna_106365769	brp_103839973	eus_EUTSA_v10023385mg	aly_9314225	ath_AT2G21790	csat_104740080	crb_17885508	thj_104813447	cpap_110821939	egr_104420722	nta_107803066	nto_104094716	nsy_104226726	nau_109225182	sly_544017	spen_107029162	sot_102580341	cann_107845675	ini_109147574	itr_115997104	sind_105169071	egt_105967046	oeu_111368034	lsv_111888975	ccav_112515361	han_110867252	dcr_108215750	csin_114315872	vvi_100263826	vri_117913608	cqi_110694162	soe_110782692	bvg_109133922	nnu_104598893	ming_122057731	psom_113304637	ats_109747103	tdc_119305209	bdi_100834072	dosa_Os02t0273800-01	osa_4331244	obr_102700533	phai_112888628	pvir_120681249	sita_101786448	sbi_110430530	zma_111258510	pda_103701664	egu_105043583	mus_103988568	aof_109825804	peq_110030100	dct_110093403	atr_18432385	ncol_116245609	0038_PSI00009516	0036_PGL00001578	0037_PAB00023067	0039_PPI00059014	0040_PSY00032883	0041_PTA00052198	0042_PME00142097	0035_Thupl.29379155s0016.1.p	0044_TBA00030516	0045_CMI00028751	0046_GBI00016963	0043_GMO00029377	sacu_s0093.g019117	azfi_s0017.g014484	alsp_Aspi01Gene52324	ceri_05G041300.2.p	YHZW_166649	ZZEI_018686	smo_SELMODRAFT_106218	0029_Sphfalx0079s0071.1.p	0030_Sphmag03G019000.11.p	0026_CepurGG1.2G235400.1.p	ppp_112274148	0027_Mp5g06930.1	0025_Apun_evm.model.utg000151l.122.2	0024_AagrBONN_evm.model.Sc2ySwM_117.188.2						0022_SM000030S11446			pema_pm050648g0010
pper_18783736	pdul_117637560	pmum_103331954	pavi_110758376	mdm_103433846	pxb_103947137	fve_101314358	rcn_112197956	mnt_21392329	zju_107406918	qsu_111992453	qlo_115989762	jre_108984825	csv_101217156	cmo_103497796	bhj_120083924	cmos_111458802	cpep_111790694	cmax_111476920	mcha_111022441	vra_106775960	var_108332462	vun_114186742	gmx_100816740	gsj_114409889	ccaj_109792021	aprc_113868594	mtr_MTR_1g062190	cam_101510908	lja_Lj1g3v4752980.1	lang_109347093	ahf_112744884	adu_107462801	aip_107642949	mesc_110625356	hbr_110661914	jcu_105634132	rcu_107262383	pop_7469797	palz_118053165	peu_105120706	twl_119991914	cit_102620927	cic_CICLE_v10018154mg	pvy_116125628	ghi_107953447	gab_108486367	gra_105765128	dzi_111318273	tcc_18594558	boe_106313000	bna_106368847	brp_103841991	eus_EUTSA_v10028542mg	aly_9317869	ath_AT5G35170	csat_104750117	crb_17881341	thj_104817704	cpap_110826346	egr_104425630	nta_107803488	nto_104094934	nsy_104248533	nau_109232090	sly_544277	spen_107001663	sot_102588459	cann_107859121	ini_109167734	itr_116028540	sind_105172511	egt_105976865	oeu_111400875	lsv_111888985	ccav_112512445	han_110871569	dcr_108193642	csin_114315873	vvi_100242172	vri_117917631	cqi_110707944	soe_110789461	bvg_104889773	nnu_104604965	ming_122065102	psom_113310055	ats_109760511	tdc_119305396	bdi_100839748	dosa_Os04t0692500-01	osa_4339689	obr_102708384	phai_112902881	pvir_120682432	sita_101767522	sbi_8060126	zma_542304	pda_103702267	egu_105054044	mus_103995587	aof_109821600	peq_110035817	dct_110110567	atr_105421238	ncol_116248763	0038_PSI00005100	0036_PGL00018064	0037_PAB00028349	0039_PPI00060875	0040_PSY00034920	0041_PTA00055719	0042_PME00142151	0035_Thupl.29379176s0002.1.p	0044_TBA00002016	0045_CMI00008708	0046_GBI00005344	0043_GMO00029950	sacu_s0003.g001993	azfi_s0269.g061141	alsp_Aspi01Gene52326	ceri_05G051000.1.p	YHZW_025560	ZZEI_011044	smo_SELMODRAFT_119098	0029_Sphfalx0110s0042.1.p	0030_Sphmag03G019000.2.p	0026_CepurGG1.4G236400.1.p	ppp_112274716	0027_Mp4g22610.1	0025_Apun_evm.model.utg000151l.122.3	0024_AagrBONN_evm.model.Sc2ySwM_117.188.3						0022_SM000058S18464			pema_pm076231g0010
pper_18766257	pdul_117617368	pmum_103339757	pavi_110744834	mdm_103444313	pxb_103957916	fve_101292431	rcn_112174207	mnt_21397653	zju_107411523	qsu_111994774	qlo_115994196	jre_108998848	csv_101203850	cmo_103489260	bhj_120072196	cmos_111458873	cpep_111799621	cmax_111480658	mcha_111025547	vra_106777806	var_108321350	vun_114190139	gmx_100818404	gsj_114411649	ccaj_109802349	aprc_113849005	mtr_MTR_5g009110	cam_101511886	lja_Lj1g3v4996170.1	lang_109348181	ahf_112748561	adu_107462854	aip_107619013	mesc_110630918	hbr_110668795	jcu_105649873	rcu_8285112	pop_7489598	palz_118031288	peu_105121625	twl_119992623	cit_102627187	cic_CICLE_v10018997mg	pvy_116146760	ghi_107954763	gab_108460228	gra_105769504	dzi_111277228	tcc_18605641	boe_106319191	bna_106368848	brp_103842398	eus_EUTSA_v10006565mg	aly_9322750	ath_AT5G47840	csat_104750118	crb_17884015	thj_104821525	cpap_110818470	egr_104453548	nta_107815511	nto_104108894	nsy_104238264	nau_109216770	sly_101249065	spen_107002328	sot_102594050	cann_107859134	ini_109181885	itr_116031684	sind_105175025	egt_105977029	oeu_111402442	lsv_111891370	ccav_112520511	han_110879883	dcr_108209507	csin_114317306	vvi_100251416	vri_117930428	cqi_110708703	soe_110802985	bvg_104894714	nnu_104605200	ming_122065528	psom_113310193	ats_109768800	tdc_119307452	bdi_100832075	dosa_Os01t0280400-00	osa_4347576	obr_102704583	phai_112877518	pvir_120688385	sita_101778905	sbi_8079484	zma_100216768	pda_103711766	egu_105038041	mus_103999482	aof_109839619	peq_110035818	dct_110111840	atr_18433959	ncol_116258393	0038_PSI00013036	0036_PGL00025495	0037_PAB00030646	0039_PPI00064087	0040_PSY00003512	0041_PTA00056636	0042_PME00144877	0035_Thupl.29379176s0002.2.p	0044_TBA00008681	0045_CMI00016292	0046_GBI00022752	0043_GMO00013528	sacu_s0027.g009792	azfi_s0112.g045781	alsp_Aspi01Gene68207	ceri_13G060200.1.p	YHZW_027353	ZZEI_011228	smo_SELMODRAFT_414611	0029_Sphfalx0198s0008.1.p	0030_Sphmag03G019000.3.p	0026_CepurGG1.6G156700.1.p	ppp_112273336	0027_Mp1g09250.1	0025_Apun_evm.model.utg000151l.122.4	0024_AagrBONN_evm.model.Sc2ySwM_117.188.4						0022_SM000131S26741			pema_pm076669g0010
pper_18783668	pdul_117617392	pmum_103342559	pavi_110760402	mdm_103448180	pxb_103927570	fve_101297355	rcn_112198516	mnt_112093270	zju_107420661	qsu_111998208	qlo_115953295	jre_109001411	csv_101203819	cmo_103496767	bhj_120082141	cmos_111433171	cpep_111801678	cmax_111497370	mcha_111020022	vra_106770768	var_108335865	vun_114194793	gmx_100819388	gsj_114411985	ccaj_109802604	aprc_113854037	mtr_MTR_7g079440	cam_101501410	lja_Lj1g3v4997220.1	lang_109325347	ahf_112748572	adu_107462886	aip_107629146	mesc_110612446	hbr_110632726	jcu_105639239	rcu_8276696	pop_18097858	palz_118031609	peu_105130286	twl_119995945	cit_102609271	cic_CICLE_v10009798mg	pvy_116111556	ghi_107954789	gab_108473350	gra_105770344	dzi_111292272	tcc_18606883	boe_106335862	bna_106374988	brp_103850518	eus_EUTSA_v10024230mg	aly_9306541	ath_AT2G47020	csat_104751780	crb_17898856	thj_104819221	cpap_110825615	egr_108954454	nta_107817831	nto_104109738	nsy_104241265	nau_109229085	sly_101263997	spen_107029894	sot_102579561	cann_107858859	ini_109172534	itr_116031693	sind_105164453	egt_105948705	oeu_111405231	lsv_111918219	ccav_112505702	han_110880540	dcr_108209842	csin_114279255	vvi_100253131	vri_117911355	cqi_110725639	soe_110791943	bvg_104894304	nnu_104606207	ming_122067608	psom_113311185	ats_109745009	tdc_119311773	bdi_100834647	dosa_Os07t0222700-01	osa_4327257	obr_102712156	phai_112892338	pvir_120688386	sita_101781103	sbi_8060484	zma_103643331	pda_103713869	egu_105038368	mus_103979242	aof_109845220	peq_110023455	dct_110111917	atr_18446637	ncol_116249263	0038_PSI00015721	0036_PGL00000353	0037_PAB00031627	0039_PPI00004701	0040_PSY00003513	0041_PTA00059605	0042_PME00000179	0035_Thupl.29379176s0002.3.p	0044_TBA00008682	0045_CMI00026093	0046_GBI00029947	0043_GMO00014053	sacu_s0066.g016182	azfi_s0348.g066464	alsp_Aspi01Gene69140	ceri_16G006500.1.p	YHZW_034822	ZZEI_021719	smo_SELMODRAFT_446363	0029_Sphfalx0009s0018.1.p	0030_Sphmag03G019000.4.p	0026_CepurGG1.7G041700.1.p	ppp_112286426	0027_Mp7g08220.1	0025_Apun_evm.model.utg000151l.122.5	0024_AagrBONN_evm.model.Sc2ySwM_117.188.5						0022_SM000024S07775			pema_pm000785g0030
pper_18767549	pdul_117626387	pmum_103340805	pavi_110750226	mdm_103450821	pxb_103943598	fve_101312502	rcn_112173306	mnt_21385759	zju_107423683	qsu_112001269	qlo_115953684	jre_109008855	csv_101212704	cmo_103492506	bhj_120070630	cmos_111437508	cpep_111802394	cmax_111487336	mcha_111007689	vra_106774294	var_108347537	vun_114181982	gmx_102662270	gsj_114415850	ccaj_109803073	aprc_113857069	mtr_MTR_4g127870	cam_101510466	lja_Lj5g3v0539540.1	lang_109330165	ahf_112749889	adu_107473062	aip_107619035	mesc_110617458	hbr_110634692	jcu_105636253	rcu_8280209	pop_7470764	palz_118043433	peu_105130973	twl_120004831	cit_102612130	cic_CICLE_v10027521mg	pvy_116115494	ghi_107957763	gab_108474159	gra_105770740	dzi_111292350	tcc_18607419	boe_106336467	bna_106390161	brp_103859579	eus_EUTSA_v10013856mg	aly_9314206	ath_AT3G62910	csat_104762377	crb_17896540	thj_104821074	cpap_110806877	egr_108954794	nta_107819599	nto_104105892	nsy_104222608	nau_109236830	sly_101248270	spen_107020268	sot_102582145	cann_107859555	ini_109176788	itr_116003657	sind_105170070	egt_105952557	oeu_111373206	lsv_111888447	ccav_112508800	han_110885235	dcr_108210620	csin_114289779	vvi_100243927	vri_117920554	cqi_110738050	soe_110791944	bvg_104898680	nnu_104593079	ming_122069855	psom_113315974	ats_109751311	tdc_119336170	bdi_100835468	dosa_Os08t0162250-00	osa_4335476	obr_102710729	phai_112895321	pvir_120699633	sita_101756588	sbi_8080261	zma_732726	pda_103698471	egu_105051950	mus_103979935	aof_109848138	peq_110026432	dct_110102036	atr_18427324	ncol_116256925	0038_PSI00006660	0036_PGL00008698	0037_PAB00033050	0039_PPI00007979	0040_PSY00008947	0041_PTA00060113	0042_PME00005567	0035_Thupl.29379176s0002.4.p	0044_TBA00006210	0045_CMI00000258	0046_GBI00003983	0043_GMO00011701	sacu_s0040.g012422	azfi_s0101.g044398	alsp_Aspi01Gene05443	ceri_17G015900.1.p	YHZW_009000	ZZEI_022283	smo_SELMODRAFT_448678	0029_Sphfalx0096s0021.1.p	0030_Sphmag03G019000.5.p	0026_CepurGG1.7G041700.2.p	ppp_112283249	0027_Mp6g12840.1	0025_Apun_evm.model.utg000151l.122.6	0024_AagrBONN_evm.model.Sc2ySwM_117.188.6						0022_SM000093S24395			pema_pm001204g0040
pper_18787837	pdul_117634510	pmum_103320671	pavi_110750235	mdm_103402801	pxb_103954157	fve_101313403	rcn_112173779	mnt_21400179	zju_107424998	qsu_112002369	qlo_115953753	jre_108984551	csv_101204210	cmo_103490739	bhj_120091073	cmos_111447291	cpep_111789907	cmax_111488270	mcha_111025383	vra_106778544	var_108319089	vun_114185835	gmx_100305607	gsj_114416350	ccaj_109809139	aprc_113874954	mtr_MTR_6g018300	cam_101511473	lja_Lj5g3v0855700.1	lang_109343031	ahf_112751827	adu_107483497	aip_107635475	mesc_110612828	hbr_110646522	jcu_105638940	rcu_8277354	pop_7478757	palz_118050457	peu_105109502	twl_119981786	cit_102621296	cic_CICLE_v10002493mg	pvy_116138417	ghi_107957777	gab_108450762	gra_105773137	dzi_111297298	tcc_18598736	boe_106342438	bna_106390776	brp_103860208	eus_EUTSA_v10024970mg	aly_9330704	ath_AT1G11430	csat_104768291	crb_17899424	thj_104821278	cpap_110815558	egr_104417969	nta_107819934	nto_104112931	nsy_104225075	nau_109206993	sly_101253795	spen_107028737	sot_102594318	cann_107860776	ini_109188011	itr_116004403	sind_105156309	egt_105956245	oeu_111383993	lsv_111912697	ccav_112510077	han_110889176	dcr_108211898	csin_114291262	vvi_100246801	vri_117927710	cqi_110740087	soe_110793754	bvg_104899961	nnu_104600555	ming_122079571	psom_113316320	ats_109752778	tdc_119341174	bdi_100843942	dosa_Os12t0170100-01	osa_4345523	obr_102722139	phai_112899589	pvir_120702466	sita_101756705	sbi_8058217	zma_100191237	pda_103701774	egu_105037541	mus_103987297	aof_109820901	peq_110036287	dct_110093550	atr_18440702	ncol_116265540	0038_PSI00017740	0036_PGL00008745	0037_PAB00033744	0039_PPI00008031	0040_PSY00008948	0041_PTA00065450	0042_PME00014893	0035_Thupl.29379176s0002.5.p	0044_TBA00027617	0045_CMI00000259	0046_GBI00014675	0043_GMO00000123	sacu_s0082.g018114	azfi_s0568.g077533	alsp_Aspi01Gene07657	ceri_19G010300.1.p	YHZW_035735	ZZEI_004178	smo_SELMODRAFT_75877	0029_Sphfalx0141s0049.1.p	0030_Sphmag03G019000.6.p	0026_CepurGG1.7G041700.3.p	ppp_112286301	0027_Mp4g02540.1	0025_Apun_evm.model.utg000151l.122.7	0024_AagrBONN_evm.model.Sc2ySwM_117.188.7						0022_SM000229S07525			pema_pm001204g0050
pper_18788351	pdul_117616682	pmum_103322193	pavi_110759227	mdm_103405182	pxb_103954706	fve_101294046	rcn_112200231	mnt_112090259	zju_107432174	qsu_112013454	qlo_115955389	jre_108987080	csv_101220975	cmo_103502796	bhj_120084579	cmos_111432599	cpep_111799711	cmax_111488528	mcha_111006398	vra_106759262	var_108324985	vun_114191772	gmx_100305957	gsj_114416423	ccaj_109818158	aprc_113847650	mtr_MTR_6g018310	cam_101513306	lja_Lj5g3v1174270.1	lang_109348318	ahf_112764855	adu_107485220	aip_107605581	mesc_110620175	hbr_110657019	jcu_105637647	rcu_10221442	pop_18106518	palz_118055318	peu_105121908	twl_119989165	cit_102623835	cic_CICLE_v10033542mg	pvy_116140239	ghi_107957808	gab_108464221	gra_105774060	dzi_111299495	tcc_18613096	boe_106306414	bna_106390966	brp_103865611	eus_EUTSA_v10001467mg	aly_9308945	ath_AT3G06790	csat_104782205	crb_17886931	thj_104800741	cpap_110817797	egr_104433177	nta_107821365	nto_104119688	nsy_104214431	nau_109231871	sly_101244063	spen_107028978	sot_102600468	cann_107839717	ini_109194122	itr_116024032	sind_105158927	egt_105960245	oeu_111396997	lsv_111917575	ccav_112513146	han_110890166	dcr_108205921	csin_114294559	vvi_100259979	vri_117920483	cqi_110688563	soe_110800090	bvg_104899386	nnu_104609321	ming_122058213	psom_113326327	ats_109776638	tdc_119348768	bdi_100821705	dosa_Os01t0764400-01	osa_9271228	obr_33018059	phai_112876823	pvir_120706671	sita_101761387	sbi_8074128	zma_100281139	pda_103707954	egu_105041814	mus_103998627	aof_109843350	peq_110020859	dct_110093560	atr_18424224	ncol_116260715	0038_PSI00020100	0036_PGL00017804	0037_PAB00055704	0039_PPI00008951	0040_PSY00009571	0041_PTA00065451	0042_PME00015219	0035_Thupl.29379176s0002.6.p	0044_TBA00028820	0045_CMI00013807	0046_GBI00008508	0043_GMO00000634	sacu_s0026.g009519	azfi_s0048.g030575	alsp_Aspi01Gene09190	ceri_1Z019300.1.p	YHZW_026035	ZZEI_005223	smo_SELMODRAFT_407937	0029_Sphfalx0315s0002.1.p	0030_Sphmag03G019000.7.p	0026_CepurGG1.12G128600.1.p	ppp_112286508	0027_Mp3g15360.1	0025_Apun_evm.model.utg000151l.122.8	0024_AagrBONN_evm.model.Sc2ySwM_117.188.8						0022_SM000002S05560			pema_pm002665g0010
pper_109949944	pdul_117634948	pmum_103335727	pavi_110756922	mdm_103408309	pxb_103958539	fve_101299328	rcn_112168359	mnt_21403307	zju_107434326	qsu_112013463	qlo_115973286	jre_108983534	csv_101204641	cmo_103492187	bhj_120089917	cmos_111434170	cpep_111798650	cmax_111489648	mcha_111010180	vra_106774104	var_108327772	vun_114164330	gmx_100305961	gsj_114368669	ccaj_109818159	aprc_113850424	mtr_MTR_7g007120	cam_101493817	lja_Lj5g3v1381550.1	lang_109348335	ahf_112765318	adu_107488249	aip_107605585	mesc_110622184	hbr_110668144	jcu_105639362	rcu_11542349	pop_7481445	palz_118041480	peu_105133540	twl_120003096	cit_102610089	cic_CICLE_v10018833mg	pvy_116118571	ghi_107962242	gab_108475454	gra_105764090	dzi_111294482	tcc_18605576	boe_106312152	bna_106391842	brp_103869351	eus_EUTSA_v10006010mg	aly_9326512	ath_AT4G20020	csat_104782206	crb_17900409	thj_104816198	cpap_110807359	egr_104453745	nta_107823472	nto_104085265	nsy_104215819	nau_109236624	sly_101256123	spen_107004682	sot_102601402	cann_107859194	ini_109149856	itr_116010176	sind_105177463	egt_105961431	oeu_111398477	lsv_111893974	ccav_112515470	han_110890167	dcr_108209621	csin_114298316	vvi_104882139	vri_117926077	cqi_110693851	soe_110778505	bvg_104906043	nnu_104611963	ming_122068364	psom_113339564	ats_109740650	tdc_119348770	bdi_100845791	dosa_Os02t0180500-01	osa_4331495	obr_102717895	phai_112887527	pvir_120706672	sita_101785194	sbi_8067894	zma_100382199	pda_103717963	egu_105044681	mus_108951151	aof_109828710	peq_110018587	dct_110093707	atr_18422614	ncol_116258522	0038_PSI00012483	0036_PGL00015154	0037_PAB00061790	0039_PPI00009749	0040_PSY00010668	0041_PTA00068332	0042_PME00016749	0035_Thupl.29379176s0002.7.p	0044_TBA00015255	0045_CMI00014205	0046_GBI00026014	0043_GMO00004095	sacu_s0106.g020228	azfi_s0021.g015702	alsp_Aspi01Gene12303	ceri_1Z021300.1.p	YHZW_039104	ZZEI_005224	smo_SELMODRAFT_407940	0029_Sphfalx0165s0009.1.p	0030_Sphmag03G019000.8.p	0026_CepurGG1.12G128600.2.p	ppp_112294183	0027_Mp1g29720.1	0025_Apun_evm.model.utg000045l.420.1	0024_AagrBONN_evm.model.Sc2ySwM_344.949.1						0022_SM000015S01178			pema_pm003663g0010
pper_18772873	pdul_117632671	pmum_103335729	pavi_110747305	mdm_103435358	pxb_103937818	fve_101295305	rcn_112172612	mnt_112091472	zju_107417782	qsu_112017025	qlo_115986045	jre_108985529	csv_101213418	cmo_103499380	bhj_120069024	cmos_111434392	cpep_111799025	cmax_111467784	mcha_111020382	vra_106777864	var_108330320	vun_114186306	gmx_100306558	gsj_114377480	ccaj_109788404	aprc_113870077	mtr_MTR_7g007200	cam_101506393	lja_Lj5g3v1381560.1	lang_109354657	ahf_112766904	adu_110276723	aip_107624117	mesc_110622716	hbr_110638217	jcu_119369519	rcu_8267638	pop_7486842	palz_118046811	peu_105141335	twl_120003399	cit_102613455	cic_CICLE_v10018995mg	pvy_116126079	ghi_107962421	gab_108482112	gra_105765758	dzi_111296257	tcc_18587855	boe_106318396	bna_106391866	brp_103870018	eus_EUTSA_v10012870mg	aly_9308337	ath_AT2G26310	csat_104782207	crb_17880941	thj_104816543	cpap_110818082	egr_9829663	nta_107828927	nto_104095141	nsy_104236200	nau_109240218	sly_101251946	spen_107004690	sot_102580040	cann_107864506	ini_109149857	itr_116013658	sind_105175908	egt_105973511	oeu_111401053	lsv_111894855	ccav_112509368	han_110895113	dcr_108212455	csin_114319347	vvi_104882468	vri_117926769	cqi_110693853	soe_110777693	bvg_104908457	nnu_104607570	ming_122068431	psom_113343023	ats_109741426	tdc_119353211	bdi_100822260	dosa_Os08t0441600-01	osa_4336044	obr_102721853	phai_112895194	pvir_120706684	sita_101786607	sbi_110436602	zma_103626912	pda_103696227	egu_105056460	mus_103987742	aof_109832677	peq_110033225	dct_110101348	atr_18439740	ncol_116265406	0038_PSI00003696	0036_PGL00020379	0037_PAB00001914	0039_PPI00014508	0040_PSY00018031	0041_PTA00069959	0042_PME00016750	0035_Thupl.29379782s0015.1.p	0044_TBA00016078	0045_CMI00019765	0046_GBI00025144	0043_GMO00020183	sacu_s0037.g011803	azfi_s0912.g092374	alsp_Aspi01Gene16493	ceri_1Z021300.2.p	YHZW_025922	ZZEI_008247	smo_SELMODRAFT_416782	0029_Sphfalx0008s0244.1.p	0030_Sphmag03G019000.9.p	0026_CepurGG1.12G128600.3.p	ppp_112280272	0027_Mp8g17400.1	0025_Apun_evm.model.utg000090l.27.1	0024_AagrBONN_evm.model.Sc2ySwM_344.949.2						0022_SM000086S23010			pema_pm003871g0010
pper_18774750	pdul_117631313	pmum_103328024	pavi_110750688	mdm_103440101	pxb_103947103	fve_101314979	rcn_112192679	mnt_21390825	zju_107417882	qsu_112017790	qlo_115975187	jre_108990990	csv_101215364	cmo_103499400	bhj_120076725	cmos_111453628	cpep_111804733	cmax_111485536	mcha_111025951	vra_106752679	var_108329642	vun_114179804	gmx_100499704	gsj_114379889	ccaj_109797223	aprc_113871958	mtr_MTR_7g007210	cam_101506730	lja_Lj5g3v2180070.1	lang_109355509	ahf_112785007	adu_107459521	aip_107631788	mesc_110625893	hbr_110638242	jcu_119369563	rcu_8268854	pop_18099217	palz_118047712	peu_105141337	twl_119981260	cit_102609068	cic_CICLE_v10002602mg	pvy_116126845	ghi_121202806	gab_108487381	gra_105772189	dzi_111299818	tcc_18613962	boe_106318453	bna_106395215	brp_117125672	eus_EUTSA_v10027676mg	aly_9314567	ath_AT3G63170	csat_104782208	crb_17882664	thj_104826849	cpap_110813337	egr_104425193	nta_107760904	nto_104103613	nsy_104239735	nau_109212945	sly_101263457	spen_107005617	sot_102585237	cann_107842355	ini_109149858	itr_115996556	sind_105176908	egt_105964184	oeu_111403843	lsv_111904032	ccav_112524439	han_110911242	dcr_108215159	csin_114319369	vvi_100244712	vri_117909032	cqi_110693857	soe_110787690	bvg_104901608	nnu_104589593	ming_122068441	psom_113343534	ats_109771701	tdc_119353777	bdi_100823900	dosa_Os12t0578200-01	osa_4344894	obr_102700916	phai_112888356	pvir_120706685	sita_101758224	sbi_8065692	zma_103641118	pda_103703629	egu_105058641	mus_103993730	aof_109833937	peq_110021792	dct_110104179	atr_18429393	ncol_116265407	0038_PSI00000586	0036_PGL00021427	0037_PAB00001934	0039_PPI00014712	0040_PSY00018032	0041_PTA00071353	0042_PME00022006	0035_Thupl.29379782s0015.2.p	0044_TBA00000103	0045_CMI00004251	0046_GBI00027652	0043_GMO00021132	sacu_s0158.g023756	azfi_s0022.g016233	alsp_Aspi01Gene16496	ceri_1Z076900.1.p	YHZW_032821	ZZEI_017634	smo_SELMODRAFT_417819	0029_Sphfalx0023s0074.1.p	0030_Sphmag09G046900.1.p	0026_CepurGG1.2G116300.1.p	ppp_112280287	0027_Mp8g17400.2	0025_Apun_evm.model.utg000152l.76.1	0024_AagrBONN_evm.model.Sc2ySwM_344.949.3						0022_SM000200S05840			pema_pm010588g0010
pper_18777025	pdul_117632909	pmum_103322502	pavi_110764643	mdm_103453451	pxb_103947854	fve_101297003	rcn_112196647	mnt_21407001	zju_107424265	qsu_112018503	qlo_115975189	jre_109003029	csv_101221439	cmo_103501570	bhj_120068722	cmos_111434349	cpep_111805300	cmax_111487688	mcha_111017441	vra_106756779	var_108331345	vun_114183199	gmx_100499992	gsj_114382345	ccaj_109802304	aprc_113862661	mtr_MTR_7g007220	cam_101497139	lja_Lj5g3v2180070.2	lang_109360861	ahf_112798164	adu_107495358	aip_107605537	mesc_110618070	hbr_110650130	jcu_7564824	rcu_8270137	pop_18105096	palz_118060976	peu_105121910	twl_119990141	cit_102631484	cic_CICLE_v10026570mg	pvy_116128942	ghi_121202823	gab_108461392	gra_105772468	dzi_111311715	tcc_18607353	boe_106334113	bna_106397764	brp_117125818	eus_EUTSA_v10008354mg	aly_9320567	ath_AT5G09650	csat_104782209	crb_17898091	thj_104808940	cpap_110820965	egr_104429927	nta_107779283	nto_104106698	nsy_104215352	nau_109239654	sly_101267671	spen_107005629	sot_102593602	cann_107850878	ini_109153998	itr_116009916	sind_105163648	egt_105974397	oeu_111403844	lsv_111916598	ccav_112524812	han_110912236	dcr_108216170	csin_114323322	vvi_100246478	vri_117910886	cqi_110700333	soe_110776060	bvg_104883239	nnu_104597084	ming_122072660	psom_113345002	ats_109771702	tdc_119362334	bdi_100842398	dosa_Os01t0581300-01	osa_9269534	obr_102708987	phai_112888411	pvir_120641508	sita_101759354	sbi_8086398	zma_542115	pda_103721685	egu_105033541	mus_103972304	aof_109846855	peq_110032791	dct_114580991	atr_18423138	ncol_116255112	0038_PSI00005756	0036_PGL00028837	0037_PAB00004360	0039_PPI00016318	0040_PSY00020959	0041_PTA00074550	0042_PME00022277	0035_Thupl.29378472s0010.1.p	0044_TBA00030149	0045_CMI00004252	0046_GBI00024028	0043_GMO00026045	sacu_s0018.g007410	azfi_s0037.g026020	alsp_Aspi01Gene57893	ceri_1Z076900.2.p	YHZW_014604	ZZEI_021272	smo_SELMODRAFT_417822	0029_Sphfalx0046s0047.1.p	0030_Sphmag11G003000.1.p	0026_CepurGG1.3G084000.1.p	ppp_112286146	0027_Mp8g17400.3	0025_Apun_evm.model.utg000045l.380.1	0024_AagrBONN_evm.model.Sc2ySwM_362.1092.1						0022_SM000214S06801			pema_pm011293g0010
pper_18782503	pdul_117624012	pmum_103327534	pavi_110752618	mdm_114827711	pxb_103928621	fve_101312374	rcn_112201634	mnt_21389616	zju_107424323	qsu_112019025	qlo_115975422	jre_109004098	csv_101204162	cmo_103502551	bhj_120086437	cmos_111441344	cpep_111777246	cmax_111489070	mcha_111013734	vra_106765840	var_108337623	vun_114194311	gmx_100500173	gsj_114385454	ccaj_109803648	aprc_113847936	mtr_MTR_7g007230	cam_101502905	lja_Lj0g3v0116819.1	lang_109361951	ahf_112799056	adu_107476653	aip_107626205	mesc_110621754	hbr_110651536	jcu_105643078	rcu_8266393	pop_7480172	palz_118030290	peu_105125141	twl_119998938	cit_102610157	cic_CICLE_v10006242mg	pvy_116136031	ghi_107889079	gab_108461649	gra_105775747	dzi_111284958	tcc_18586977	boe_106334886	bna_106397783	brp_103830326	eus_EUTSA_v10014331mg	aly_9299425	ath_AT3G10160	csat_104785708	crb_17875089	thj_104815390	cpap_110817518	egr_104448614	nta_107779739	nto_104117021	nsy_104234483	nau_109216509	sly_101252697	spen_107007191	sot_102588333	cann_107858940	ini_109170305	itr_116022265	sind_105170223	egt_105953509	oeu_111403846	lsv_111921423	ccav_112500252	han_110914950	dcr_108216287	csin_114257665	vvi_100251530	vri_117906147	cqi_110714553	soe_110795339	bvg_104892223	nnu_104599514	ming_122075382	psom_113351084	ats_109785702	tdc_119362960	bdi_100837402	dosa_Os02t0190600-00	osa_107276303	obr_102702377	phai_112889471	pvir_120647544	sita_101770613	sbi_8071409	zma_100217236	pda_120105778	egu_105042532	mus_103974421	aof_109832335	peq_110018828	dct_110099205	atr_18438960	ncol_116256220	0038_PSI00005792	0036_PGL00006076	0037_PAB00005613	0039_PPI00020694	0040_PSY00018219	0041_PTA00075617	0042_PME00027364	0035_Thupl.29378472s0011.1.p	0044_TBA00006810	0045_CMI00004277	0046_GBI00026654	0043_GMO00026913	sacu_s0032.g010907	azfi_s0068.g036440	alsp_Aspi01Gene59045	ceri_1Z076900.3.p	YHZW_029723	ZZEI_117666	smo_SELMODRAFT_420139	0029_Sphfalx0046s0047.2.p	0030_Sphmag14G101900.1.p	0026_CepurGG1.6G122500.1.p	ppp_112274346	0027_Mp8g17400.4	0025_Apun_evm.model.utg000144l.72.1	0024_AagrBONN_evm.model.Sc2ySwM_362.1092.2						0022_SM000020S06064			pema_pm013616g0010
pper_18778606	pdul_117616081	pmum_103339770	pavi_110767097	mdm_103403947	pxb_103937522	fve_101312167	rcn_112182937	mnt_21395036	zju_107431646	qsu_112019026	qlo_115953252	jre_109019150	csv_101208572	cmo_103502552	bhj_120068437	cmos_111441355	cpep_111784752	cmax_111466620	mcha_111008747	vra_106770360	var_108340558	vun_114183016	gmx_100778215	gsj_114385793	ccaj_109818405	aprc_113870881	mtr_MTR_4g108260	cam_101496924	lja_Lj0g3v0163759.1	lang_109325325	ahf_112799144	adu_107476654	aip_107638282	mesc_110621922	hbr_110665131	jcu_105645899	rcu_8270669	pop_7483804	palz_118037170	peu_105133306	twl_119999473	cit_102618702	cic_CICLE_v10029614mg	pvy_116136210	ghi_107889080	gab_108461981	gra_105775752	dzi_111284960	tcc_18586452	boe_106294292	bna_106418515	brp_103831184	eus_EUTSA_v10009297mg	aly_9299439	ath_AT3G55630	csat_104785710	crb_17877566	thj_104826569	cpap_110825097	egr_104452987	nta_107794811	nto_104089841	nsy_104235913	nau_109234548	sly_101265262	spen_107015598	sot_102594640	cann_107875310	ini_109170306	itr_116027859	sind_105170888	egt_105954266	oeu_111375789	lsv_111880714	ccav_112511062	han_110921707	dcr_108216628	csin_114270190	vvi_100256908	vri_117927324	cqi_110727583	soe_110792755	bvg_104903703	nnu_104612989	ming_122077598	psom_113360288	ats_109734498	tdc_119275001	bdi_100841168	dosa_Os03t0739700-01	osa_4325555	obr_102722424	phai_112878974	pvir_120651900	sita_101767979	sbi_8085635	zma_100278302	pda_120106974	egu_105059267	mus_103978717	aof_109833365	peq_110035116	dct_110108084	atr_18427453	ncol_116257619	0038_PSI00005793	0036_PGL00008807	0037_PAB00008898	0039_PPI00043999	0040_PSY00020851	0041_PTA00077138	0042_PME00027365	0035_Thupl.29378472s0011.2.p	0044_TBA00003613	0045_CMI00016538	0046_GBI00020896	0043_GMO00031027	sacu_s0251.g026759	azfi_s0467.g072829	alsp_Aspi01Gene08920	ceri_1Z162700.1.p	YHZW_032603	ZZEI_013137	smo_SELMODRAFT_67614	0029_Sphfalx0076s0039.1.p	0030_Sphmag08G008100.1.p	0026_CepurGG1.12G118100.1.p	ppp_112296085	0027_Mp8g17400.5	0025_Apun_evm.model.utg000058l.235.1	0024_AagrBONN_evm.model.Sc2ySwM_362.1092.3						0022_SM000023S07607			pema_pm020821g0020
pper_18780488	pdul_117621076	pmum_103326819	pavi_110749994	mdm_103424066	pxb_103947707	fve_101292718	rcn_112196027	mnt_21403265	zju_107420756	qsu_112021390	qlo_115982122	jre_109021970	csv_101218281	cmo_103502554	bhj_120075612	cmos_111450725	cpep_111785349	cmax_111469275	mcha_111005412	vra_106757047	var_108333102	vun_114184215	gmx_100807979	gsj_114388447	ccaj_109810908	aprc_113870882	mtr_MTR_6g011550	cam_101503146	lja_Lj0g3v0163759.3	lang_109331209	ahf_112799161	adu_107485247	aip_107644598	mesc_110600851	hbr_110633488	jcu_105631929	rcu_8265532	pop_7458394	palz_118044352	peu_105140852	twl_120008088	cit_102608828	cic_CICLE_v10017963mg	pvy_116143600	ghi_107889081	gab_108470717	gra_105784865	dzi_111284963	tcc_18599134	boe_106299182	bna_106418604	brp_103835422	eus_EUTSA_v10025943mg	aly_9301199	ath_AT5G05980	csat_104785711	crb_17884427	thj_104800070	cpap_110812458	egr_104452996	nta_107795177	nto_104090599	nsy_104243758	nau_109208850	sly_543898	spen_107017905	sot_102602393	cann_107863459	ini_109172194	itr_116030989	sind_105155515	egt_105956613	oeu_111379282	lsv_111895166	ccav_112517316	han_110926378	dcr_108219253	csin_114277550	vvi_100267577	vri_117916226	cqi_110729606	soe_2715593	bvg_104887486	nnu_104594329	ming_122083564	psom_113271772	ats_109742786	tdc_119275108	bdi_100836330	dosa_Os06t0710300-01	osa_4338198	obr_107303359	phai_112880461	pvir_120655888	sita_101768379	sbi_8071857	zma_100280513	pda_120107273	egu_105034012	mus_103986138	aof_109834317	peq_110039082	dct_110101838	atr_18433795	ncol_116258682	0038_PSI00000550	0036_PGL00017663	0037_PAB00010066	0039_PPI00044397	0040_PSY00021737	0041_PTA00077576	0042_PME00027366	0035_Thupl.29378472s0011.3.p	0044_TBA00029366	0045_CMI00022308	0046_GBI00028705	0043_GMO00027758	sacu_s0040.g012440	azfi_s0097.g043870	alsp_Aspi01Gene09338	ceri_22G057400.1.p	YHZW_037422	ZZEI_122974	smo_SELMODRAFT_67616	0029_Sphfalx0076s0039.2.p	0030_Sphmag08G008100.2.p	0026_CepurGG1.3G100400.1.p	ppp_112294508	0027_Mp8g17400.6	0025_Apun_evm.model.utg000188l.29.1	0024_AagrBONN_evm.model.Sc2ySwM_362.1092.4						0022_SM000034S12766			pema_pm102315g0010
pper_18770437	pdul_117617722	pmum_103341599	pavi_110761770	mdm_103428261	pxb_103958400	fve_101311259	rcn_112164821	mnt_21398984	zju_107425284	qsu_112023329	qlo_115987247	jre_109000442	csv_101217321	cmo_103502556	bhj_120069323	cmos_111456878	cpep_111785434	cmax_111483802	mcha_111015788	vra_106763917	var_108340410	vun_114185813	gmx_100809401	gsj_114395110	ccaj_109817131	aprc_113854042	mtr_MTR_6g011560	cam_101504606	lja_Lj0g3v0286909.1	lang_109332798	ahf_112800562	adu_107492046	aip_110269781	mesc_110613508	hbr_110665275	jcu_105649350	rcu_8270301	pop_7462799	palz_118046668	peu_105141338	twl_119981148	cit_102630733	cic_CICLE_v10028981mg	pvy_116110296	ghi_107889085	gab_108478230	gra_105784866	dzi_111284964	tcc_18612030	boe_106316251	bna_106418958	brp_103841999	eus_EUTSA_v10011120mg	aly_9301200	ath_AT2G31060	csat_104785712	crb_17877041	thj_104801801	cpap_110813096	egr_104452998	nta_107818133	nto_104102266	nsy_104211615	nau_109221467	sly_101253833	spen_107004912	sot_102583128	cann_107871090	ini_109173394	itr_116013416	sind_105164901	egt_105960971	oeu_111381901	lsv_111915284	ccav_112501995	han_110943146	dcr_108197212	csin_114295006	vvi_100245594	vri_117922013	cqi_110731568	soe_33876590	bvg_104889708	nnu_104606921	ming_122065022	psom_113277221	ats_109747977	tdc_119291774	bdi_100837484	dosa_Os07t0656600-01	osa_4338199	obr_102711162	phai_112878345	pvir_120656799	sita_101769408	sbi_8078156	zma_100283340	pda_103695997	egu_105036671	mus_103996843	aof_109845086	peq_110031494	dct_110105864	atr_18422845	ncol_116250592	0038_PSI00001537	0036_PGL00017664	0037_PAB00012361	0039_PPI00050908	0040_PSY00005553	0041_PTA00079130	0042_PME00045928	0035_Thupl.29378472s0011.4.p	0044_TBA00000661	0045_CMI00022739	0046_GBI00018895	0043_GMO00029958	sacu_s0018.g007574	azfi_s2364.g110938	alsp_Aspi01Gene30032	ceri_22G057400.2.p	YHZW_167234	ZZEI_124797	smo_SELMODRAFT_136576	0029_Sphfalx0076s0039.3.p	0030_Sphmag08G008400.1.p	0026_CepurGG1.3G100400.2.p	ppp_112276673	0027_Mp8g15530.1	0025_Apun_evm.model.utg000188l.30.1	0024_AagrBONN_evm.model.Sc2ySwM_362.1092.5						0022_SM000004S15087			pema_pm000043g0010
pper_18772294	pdul_117620704	pmum_103340618	pavi_110750286	mdm_103453238	pxb_103934033	fve_101304937	rcn_112172074	mnt_21397250	zju_107411877	qsu_112028830	qlo_115995495	jre_109007754	csv_101211790	cmo_103503187	bhj_120085663	cmos_111448695	cpep_111785559	cmax_111490772	mcha_111025571	vra_106767688	var_108320956	vun_114191591	gmx_100810345	gsj_114396532	ccaj_109808411	aprc_113859303	mtr_MTR_6g069630	cam_101505990	lja_Lj1g3v0183130.1	lang_109348758	ahf_112800563	adu_107457702	aip_107613245	mesc_110626446	hbr_110671875	jcu_105629365	rcu_8260846	pop_7468660	palz_118057217	peu_105121913	twl_119999923	cit_102615235	cic_CICLE_v10009868mg	pvy_116114147	ghi_107891592	gab_108484120	gra_105786187	dzi_111297203	tcc_9978187	boe_106335736	bna_106421385	brp_103845317	eus_EUTSA_v10013041mg	aly_9301218	ath_AT5G13650	csat_104787156	crb_17888986	thj_104812680	cpap_110813767	egr_104453001	nta_107824174	nto_104088985	nsy_104219237	nau_109231260	sly_101264469	spen_107007230	sot_102588948	cann_107871091	ini_109180365	itr_116013563	sind_105159375	egt_105962257	oeu_111399926	lsv_111887193	ccav_112502697	han_110864552	dcr_108198620	csin_114302377	vvi_100261817	vri_117924538	cqi_110689450	soe_110788253	bvg_104883630	nnu_104589188	ming_122093519	psom_113279055	ats_109767653	tdc_119292200	bdi_100836665	dosa_Os07t0656700-01	osa_4350455	obr_102700267	phai_112883014	pvir_120660471	sita_101776939	sbi_8078541	zma_100275070	pda_103711420	egu_105044080	mus_103998826	aof_109837416	peq_110033983	dct_110094306	atr_18426518	ncol_116258297	0038_PSI00008615	0036_PGL00017684	0037_PAB00014068	0039_PPI00058825	0040_PSY00007736	0041_PTA00080490	0042_PME00045930	0035_Thupl.29378472s0011.5.p	0044_TBA00009306	0045_CMI00028303	0046_GBI00019251	0043_GMO00032320	sacu_s0132.g022188	azfi_s0045.g029951	alsp_Aspi01Gene58801	ceri_22G057400.3.p	YHZW_168590	ZZEI_128405	smo_SELMODRAFT_16645	0029_Sphfalx0090s0089.1.p	0030_Sphmag08G128900.1.p	0026_CepurGG1.3G100400.3.p	ppp_112292113	0027_Mp4g13990.1	0025_Apun_evm.model.utg000041l.181.1	0024_AagrBONN_evm.model.Sc2ySwM_362.1092.6						0022_SM000010S04299			pema_pm000139g0020
pper_18789787	pdul_117630502	pmum_103328442	pavi_110752203	mdm_103454902	pxb_103943797	fve_101302187	rcn_112176673	mnt_21399987	zju_107433132	qsu_112028838	qlo_115952116	jre_109006690	csv_101221684	cmo_103493006	bhj_120082890	cmos_111450456	cpep_111785796	cmax_111470947	mcha_111021808	vra_106767689	var_108338794	vun_114164705	gmx_113000769	gsj_114413098	ccaj_109809042	aprc_113868703	mtr_MTR_7g009930	cam_101512225	lja_Lj1g3v0183130.2	lang_109351770	ahf_112802890	adu_107463342	aip_107617270	mesc_110626447	hbr_110672931	jcu_105639093	rcu_8268682	pop_7475025	palz_118043073	peu_105125896	twl_120007704	cit_102620762	cic_CICLE_v10026891mg	pvy_116120719	ghi_107891595	gab_108485945	gra_105787132	dzi_111301199	tcc_18602394	boe_106343383	bna_106429644	brp_103852414	eus_EUTSA_v10016377mg	aly_9304133	ath_AT1G55620	csat_104787157	crb_17897617	thj_104823635	cpap_110813211	egr_104453002	nta_107831351	nto_104103440	nsy_104230430	nau_109205504	sly_101246415	spen_107023112	sot_102587779	cann_107872033	ini_109183814	itr_116020961	sind_105178116	egt_105968830	oeu_111402008	lsv_111893341	ccav_112529169	han_110880107	dcr_108220073	csin_114308810	vvi_100242710	vri_117906576	cqi_110691006	soe_110799700	bvg_104883542	nnu_104590768	ming_122074625	psom_113279072	ats_109779458	tdc_119292201	bdi_100838448	dosa_Os08t0177800-00	osa_4331045	obr_102706229	phai_112888891	pvir_120671531	sita_101761972	sbi_8083646	zma_100282568	pda_103721680	egu_105042411	mus_103968815	aof_109837851	peq_110023676	dct_110094307	atr_18426620	ncol_116247023	0038_PSI00015531	0036_PGL00022849	0037_PAB00014069	0039_PPI00061124	0040_PSY00010566	0041_PTA00082050	0042_PME00045933	0035_Thupl.29378472s0011.6.p	0044_TBA00011999	0045_CMI00025909	0046_GBI00024173	0043_GMO00000584	sacu_s0043.g012902	azfi_s0116.g046449	alsp_Aspi01Gene58802	ceri_22G057400.4.p	YHZW_001762	ZZEI_019008	smo_SELMODRAFT_5413	0029_Sphfalx0133s0042.1.p	0030_Sphmag08G128900.2.p	0026_CepurGG1.3G100400.4.p	ppp_112292694	0027_Mp5g00260.1	0025_Apun_evm.model.utg000090l.191.1	0024_AagrBONN_evm.model.Sc2ySwM_117.1354.1						0022_SM000013S26449			pema_pm006132g0030
pper_18775853	pdul_117616468	pmum_103330154	pavi_110765703	mdm_114820509	pxb_103944401	fve_101314248	rcn_112185183	mnt_21403887	zju_107426273	qsu_112029041	qlo_115953407	jre_109020863	csv_101220625	cmo_103483361	bhj_120083247	cmos_111453651	cpep_111787087	cmax_111481879	mcha_111007167	vra_106756107	var_108330026	vun_114174195	gmx_547975	gsj_114418691	ccaj_109800559	aprc_113864607	mtr_MTR_1g075190	cam_101491916	lja_Lj1g3v0410090.1	lang_109355215	ahf_112701743	adu_107494446	aip_107630835	mesc_110604037	hbr_110637610	jcu_105632931	rcu_8272194	pop_7480122	palz_118043074	peu_105139773	twl_120009237	cit_102627463	cic_CICLE_v10013010mg	pvy_116133485	ghi_107891596	gab_108454189	gra_105790176	dzi_111303895	tcc_18600997	boe_106296392	bna_106432427	brp_103859915	eus_EUTSA_v10010361mg	aly_9304135	ath_AT4G35440	csat_104791655	crb_17883980	thj_104805794	cpap_110824193	egr_108960872	nta_107760232	nto_104111253	nsy_104230482	nau_109205954	sly_101250507	spen_107015253	sot_102597208	cann_107859744	ini_109157862	itr_116000429	sind_105175142	egt_105970143	oeu_111393687	lsv_111910398	ccav_112529638	han_110899427	dcr_108224106	csin_114314697	vvi_100249521	vri_117922212	cqi_110699711	soe_110786934	bvg_104907425	nnu_104592456	ming_122077379	psom_113284070	ats_109734588	tdc_119292203	bdi_100829311	dosa_Os10t0458700-01	osa_4345212	obr_102699713	phai_112880216	pvir_120677712	sita_101773722	sbi_110431226	zma_100283282	pda_108511457	egu_105049770	mus_103995385	aof_109838008	peq_110034042	dct_110100982	atr_18435902	ncol_116265075	0038_PSI00015580	0036_PGL00004948	0037_PAB00014907	0039_PPI00066008	0040_PSY00019699	0041_PTA00003849	0042_PME00052848	0035_Thupl.29378472s0011.7.p	0044_TBA00004757	0045_CMI00027077	0046_GBI00017263	0043_GMO00022179	sacu_s0223.g026259	azfi_s0002.g001110	alsp_Aspi01Gene58803	ceri_23G012800.1.p	YHZW_013368	ZZEI_122916	smo_SELMODRAFT_81776	0029_Sphfalx0400s0005.1.p	0030_Sphmag01G173000.1.p	0026_CepurGG1.3G100400.5.p	ppp_3989105	0027_Mp8g12680.1	0025_Apun_evm.model.utg000043l.1206.1	0024_AagrBONN_evm.model.Sc2ySwM_368.3335.1						0022_SM000045S16212			pema_pm007495g0020
pper_18779153	pdul_117616470	pmum_103340850	pavi_110748740	mdm_103411055	pxb_103947719	fve_101310707	rcn_112185197	mnt_21409074	zju_107433150	qsu_112030928	qlo_115953408	jre_108980960	csv_101210376	cmo_103486387	bhj_120081791	cmos_111454383	cpep_111789934	cmax_111481885	mcha_111006060	vra_106760842	var_108337478	vun_114180952	gmx_100500551	gsj_114421858	ccaj_109805683	aprc_113868946	mtr_MTR_1g097730	cam_101492603	lja_Lj1g3v0410100.1	lang_109358767	ahf_112701786	adu_107495551	aip_110268165	mesc_110604256	hbr_110640276	jcu_105639274	rcu_8261357	pop_7486998	palz_118055740	peu_105141342	twl_120010080	cit_102614959	cic_CICLE_v10016837mg	pvy_116106193	ghi_107894878	gab_108467591	gra_105795546	dzi_111275612	tcc_18605043	boe_106300460	bna_106432430	brp_103869160	eus_EUTSA_v10010402mg	aly_9304136	ath_AT1G22840	csat_104792569	crb_17900532	thj_104801079	cpap_110807368	egr_104418911	nta_107761574	nto_104099592	nsy_104235576	nau_109216489	sly_101249052	spen_107031558	sot_102600958	cann_107876039	ini_109180976	itr_116013334	sind_105177291	egt_105957814	oeu_111397421	lsv_111880799	ccav_112509475	han_110920716	dcr_108222973	csin_114321062	vvi_100250729	vri_117931102	cqi_110702107	soe_110798610	bvg_104890959	nnu_104595408	ming_122080595	psom_113285461	ats_109752992	tdc_119292205	bdi_100845970	dosa_Os01t0823300-00	osa_4347099	obr_102713292	phai_112894284	pvir_120679502	sita_101753108	sbi_110431277	zma_100285146	pda_103696938	egu_105047098	mus_103975426	aof_109825136	peq_110038924	dct_110116116	atr_18421355	ncol_116253631	0038_PSI00013611	0036_PGL00007895	0037_PAB00017217	0039_PPI00066395	0040_PSY00004264	0041_PTA00007490	0042_PME00052849	0035_Thupl.29378472s0011.8.p	0044_TBA00005327	0045_CMI00012005	0046_GBI00024490	0043_GMO00024105	sacu_s0030.g010351	azfi_s0007.g010594	alsp_Aspi01Gene59328	ceri_23G012800.2.p	YHZW_003856	ZZEI_014812	smo_SELMODRAFT_56471	0029_Sphfalx0044s0013.1.p	0030_Sphmag02G197200.1.p	0026_CepurGG1.3G100400.6.p	ppp_112275487	0027_MpVg01225.1	0025_Apun_evm.model.utg000043l.377.1	0024_AagrBONN_evm.model.Sc2ySwM_368.3335.2						0022_SM000052S17713			pema_pm083463g0010
pper_18782304	pdul_117618949	pmum_103322022	pavi_110749434	mdm_103413397	pxb_103956225	fve_101294604	rcn_112187981	mnt_21391959	zju_107433281	qsu_112002987	qlo_115953409	jre_108981330	csv_101218962	cmo_103501711	bhj_120092468	cmos_111433309	cpep_111798831	cmax_111482912	mcha_111007392	vra_106756240	var_108318829	vun_114193331	gmx_100776327	gsj_114421987	ccaj_109793463	aprc_113846268	mtr_MTR_1g475240	cam_101495533	lja_Lj2g3v1002750.1	lang_109361374	ahf_112705649	adu_107461537	aip_107610748	mesc_110610381	hbr_110659368	jcu_105628032	rcu_8266666	pop_7459024	palz_118055741	peu_105110072	twl_119993325	cit_102620870	cic_CICLE_v10021896mg	pvy_116118910	ghi_107899288	gab_108470895	gra_105795547	dzi_111277204	tcc_18592540	boe_106317941	bna_106432453	brp_103832567	eus_EUTSA_v10011514mg	aly_9311581	ath_AT4G10040	csat_104792570	crb_17896406	thj_104814522	cpap_110814530	egr_104420884	nta_107762243	nto_104109955	nsy_104213006	nau_109205598	sly_101257189	spen_107011698	sot_102579912	cann_107856865	ini_109182711	itr_116014945	sind_105157242	egt_105969765	oeu_111408878	lsv_111901469	ccav_112515812	han_110930282	dcr_108223533	csin_114269295	vvi_100254793	vri_117919632	cqi_110705616	soe_110799455	bvg_104893235	nnu_104592501	ming_122087941	psom_113285849	ats_109754476	tdc_119292207	bdi_100825467	dosa_Os03t0816200-01	osa_4329117	obr_102721889	phai_112903504	pvir_120680642	sita_101782983	sbi_8055817	zma_542148	pda_103704546	egu_105057784	mus_103987027	aof_109822034	peq_110037055	dct_110105456	atr_18431387	ncol_116266058	0038_PSI00014227	0036_PGL00013638	0037_PAB00018273	0039_PPI00069442	0040_PSY00007007	0041_PTA00010666	0042_PME00052850	0035_Thupl.29378472s0011.9.p	0044_TBA00025774	0045_CMI00015514	0046_GBI00004894	0043_GMO00014265	sacu_s0166.g024146	azfi_s0073.g037089	alsp_Aspi01Gene62676	ceri_32G040700.1.p	YHZW_037337	ZZEI_014813	smo_SELMODRAFT_66469	0029_Sphfalx0057s0016.1.p	0030_Sphmag05G039300.1.p	0026_CepurGG1.3G100400.7.p	ppp_112275884	0027_Mp7g07020.1	0025_Apun_evm.model.utg000111l.120.1	0024_AagrBONN_evm.model.Sc2ySwM_368.3335.3						0022_SM000163S02323			pema_pm001127g0040
pper_18792801	pdul_117636597	pmum_103333505	pavi_110749800	mdm_103432562	pxb_103961645	fve_101301872	rcn_112200932	mnt_21398334	zju_107417915	qsu_112005387	qlo_115953410	jre_108989873	csv_101211796	cmo_103503959	bhj_120086545	cmos_111433535	cpep_111804947	cmax_111486193	mcha_111009969	vra_106762537	var_108325071	vun_114193667	gmx_100779619	gsj_114375929	ccaj_109815137	aprc_113864500	mtr_MTR_2g100660	cam_101489340	lja_Lj2g3v1002750.2	lang_109337302	ahf_112711616	adu_107468679	aip_107642871	mesc_110611870	hbr_110663835	jcu_105634698	rcu_8279543	pop_7471586	palz_118057056	peu_105122861	twl_119995951	cit_102608635	cic_CICLE_v10032565mg	pvy_116121993	ghi_107905251	gab_108474634	gra_105795548	dzi_111298233	tcc_18610231	boe_106336495	bna_106434119	brp_103833912	eus_EUTSA_v10016712mg	aly_9312618	ath_AT1G15340	csat_104699163	crb_17898245	thj_104816100	cpap_110806747	egr_104422491	nta_107766108	nto_104114540	nsy_104219378	nau_109216708	sly_101252124	spen_107011744	sot_102583854	cann_107859163	ini_109191211	itr_116006143	sind_105159434	egt_105977250	oeu_111411734	lsv_111912857	ccav_112525237	han_110933625	dcr_108193724	csin_114273447	vvi_100258444	vri_117919757	cqi_110705751	soe_110783843	bvg_104904949	nnu_104600058	ming_122058829	psom_113286098	ats_109780852	tdc_119293032	bdi_100830969	dosa_Os05t0477300-03	osa_4339613	obr_102708250	phai_112882999	pvir_120687819	sita_101753839	sbi_110431022	zma_100194398	pda_103713177	egu_105060442	mus_103991278	aof_109828671	peq_110033752	dct_114579919	atr_18423611	ncol_116254387	0038_PSI00015261	0036_PGL00013690	0037_PAB00028485	0039_PPI00072369	0040_PSY00018170	0041_PTA00011330	0042_PME00052851	0035_Thupl.29378472s0013.1.p	0044_TBA00026801	0045_CMI00024493	0046_GBI00016548	0043_GMO00024365	sacu_s0067.g016212	azfi_s0149.g053253	alsp_Aspi01Gene18724	ceri_38G007900.1.p	YHZW_005144	ZZEI_024801	smo_SELMODRAFT_105610	0029_Sphfalx0161s0038.1.p	0030_Sphmag05G115600.1.p	0026_CepurGG1.9G162900.1.p	ppp_112276635	0027_Mp3g06780.1	0025_Apun_evm.model.utg000111l.120.2	0024_AagrBONN_evm.model.Sc2ySwM_368.3335.4						0022_SM000011S18981			pema_pm001804g0020
pper_18767728	pdul_117620089	pmum_103327881	pavi_110746275	mdm_103433804	pxb_103928479	fve_101311920	rcn_112167258	mnt_21397683	zju_107417916	qsu_112016587	qlo_115953413	jre_109002362	csv_101210591	cmo_103482639	bhj_120079025	cmos_111434402	cpep_111809249	cmax_111469027	mcha_111020602	vra_106760885	var_108335331	vun_114164722	gmx_100782139	gsj_114382227	ccaj_109796785	aprc_113854316	mtr_MTR_4g126140	cam_101506883	lja_Lj2g3v1034450.1	lang_109344795	ahf_112720106	adu_107476803	aip_107644041	mesc_110602082	hbr_110632979	jcu_105631103	rcu_8258791	pop_7490839	palz_118058879	peu_105132711	twl_120005129	cit_102609743	cic_CICLE_v10001085mg	pvy_116135048	ghi_107906640	gab_108457353	gra_105796243	dzi_111301556	tcc_18603086	boe_106312388	bna_106438366	brp_103837465	eus_EUTSA_v10023476mg	aly_9307184	ath_AT3G15790	csat_104699357	crb_17893701	thj_104820073	cpap_110818500	egr_104425309	nta_107769289	nto_104095662	nsy_104221526	nau_109235353	sly_101259489	spen_107012120	sot_102585015	cann_107863216	ini_109150052	itr_116018880	sind_105180060	egt_105949648	oeu_111372050	lsv_111921759	ccav_112521166	han_110934006	dcr_108195142	csin_114287330	vvi_100246267	vri_117915914	cqi_110707768	soe_110793361	bvg_104895208	nnu_104605896	ming_122059732	psom_113289326	ats_109742922	tdc_119293167	bdi_100834690	dosa_Os06t0664100-01	osa_4331628	obr_102716846	phai_112887917	pvir_120704924	sita_101754761	sbi_8071502	zma_100383209	pda_103718791	egu_105035710	mus_103971043	aof_109828949	peq_110033753	dct_110095170	atr_18436709	ncol_116255721	0038_PSI00015786	0036_PGL00013691	0037_PAB00033319	0039_PPI00074835	0040_PSY00021245	0041_PTA00011331	0042_PME00052852	0035_Thupl.29378472s0014.1.p	0044_TBA00006209	0045_CMI00018174	0046_GBI00021826	0043_GMO00031660	sacu_s0024.g009128	azfi_s0030.g024325	alsp_Aspi01Gene34983	ceri_38G007900.2.p	YHZW_015779	ZZEI_127781	smo_SELMODRAFT_128792	0029_Sphfalx0066s0038.1.p	0030_Sphmag05G115600.2.p	0026_CepurGG1.9G162900.2.p	ppp_112280693	0027_Mp1g24210.1	0025_Apun_evm.model.utg000023l.1035.1	0024_AagrBONN_evm.model.Sc2ySwM_117.697.1						0022_SM000026S08883			pema_pm006668g0030
pper_18775903	pdul_117629862	pmum_103321401	pavi_110746481	mdm_103434712	pxb_103947351	fve_101315099	rcn_112174842	mnt_21406744	zju_107427325	qsu_112018048	qlo_115954205	jre_109010070	csv_101220475	cmo_103484006	bhj_120085545	cmos_111443392	cpep_111799246	cmax_111470649	mcha_111023892	vra_106764169	var_108328021	vun_114184016	gmx_100785602	gsj_114393627	ccaj_109799829	aprc_113863405	mtr_MTR_6g008410	cam_101513840	lja_Lj2g3v1034470.1	lang_109351395	ahf_112732644	adu_107477076	aip_107609767	mesc_110604429	hbr_110633086	jcu_105642471	rcu_8260399	pop_7461738	palz_118041313	peu_105136899	twl_120005825	cit_102619033	cic_CICLE_v10003912mg	pvy_116116536	ghi_107919511	gab_108461203	gra_105800870	dzi_111312295	tcc_18613261	boe_106312482	bna_106444884	brp_103839150	eus_EUTSA_v10027656mg	aly_9309313	ath_AT3G11920	csat_104700775	crb_17899435	thj_104826088	cpap_110809428	egr_104429991	nta_107772264	nto_104115039	nsy_104232136	nau_109240283	sly_606305	spen_107010713	sot_102593173	cann_107875503	ini_109176224	itr_116021763	sind_105160768	egt_105949381	oeu_111405479	lsv_111883090	ccav_112500931	han_110935587	dcr_108197521	csin_114303992	vvi_100255976	vri_117916429	cqi_110710831	soe_110802365	bvg_104892430	nnu_104591797	ming_122093938	psom_113290164	ats_109761025	tdc_119293387	bdi_100837904	dosa_Os07t0205700-01	osa_4335098	obr_102712369	phai_112895212	pvir_120712266	sita_101781689	sbi_8077239	zma_103641233	pda_120104000	egu_105036232	mus_103980819	aof_109828950	peq_110018082	dct_110095925	atr_18433184	ncol_116246193	0038_PSI00000674	0036_PGL00021810	0037_PAB00035832	0039_PPI00076283	0040_PSY00023708	0041_PTA00012442	0042_PME00052853	0035_Thupl.29378472s0014.2.p	0044_TBA00004109	0045_CMI00027068	0046_GBI00021669	0043_GMO00014967	sacu_s0014.g006166	azfi_s0078.g038224	alsp_Aspi01Gene34984	ceri_39G020800.1.p	YHZW_015780	ZZEI_127872	smo_SELMODRAFT_82147	0029_Sphfalx0094s0044.1.p	0030_Sphmag05G115600.3.p	0026_CepurGG1.9G162900.3.p	ppp_112285743	0027_Mp8g11940.1	0025_Apun_evm.model.utg000023l.1036.1	0024_AagrBONN_evm.model.Sc2ySwM_340.145__146.1						0022_SM000027S09607			pema_pm012518g0020
pper_18790777	pdul_117620851	pmum_103336128	pavi_110747216	mdm_103439266	pxb_103950901	fve_101304305	rcn_112176807	mnt_21405263	zju_107428198	qsu_112018832	qlo_115957852	jre_108984765	csv_101220162	cmo_103503808	bhj_120085650	cmos_111446249	cpep_111805235	cmax_111481755	mcha_111014869	vra_106767441	var_108339681	vun_114191752	gmx_100793160	gsj_114395760	ccaj_109800089	aprc_113851144	mtr_MTR_6g084410	cam_101511909	lja_Lj2g3v1403790.1	lang_109354050	ahf_112748173	adu_107463827	aip_107625758	mesc_110629207	hbr_110642475	jcu_105633700	rcu_8272652	pop_7468428	palz_118042222	peu_105139122	twl_119980076	cit_102622004	cic_CICLE_v10028382mg	pvy_116131548	ghi_107932495	gab_108476180	gra_105769621	dzi_111315640	tcc_18609874	boe_106335427	bna_106445416	brp_103853542	eus_EUTSA_v10014859mg	aly_9318754	ath_AT4G08550	csat_104701633	crb_17878723	thj_104806117	cpap_110818863	egr_104429992	nta_107778788	nto_104121664	nsy_104232687	nau_109241605	sly_101261271	spen_107020998	sot_107059452	cann_107843173	ini_109185269	itr_116021768	sind_105168242	egt_105960421	oeu_111367179	lsv_111888967	ccav_112507168	han_110942925	dcr_108206242	csin_114319149	vvi_100241949	vri_117903971	cqi_110719128	soe_110793197	bvg_104889420	nnu_104592800	ming_122093141	psom_113290166	ats_109766115	tdc_119293494	bdi_100822658	dosa_Os11t0539800-01	osa_4348744	obr_102712932	phai_112883234	pvir_120658806	sita_101783738	sbi_110431775	zma_100192647	pda_103697849	egu_105036345	mus_103981412	aof_109832938	peq_110029769	dct_110116174	atr_18995769	ncol_116245844	0038_PSI00001499	0036_PGL00021811	0037_PAB00040679	0039_PPI00001448	0040_PSY00000872	0041_PTA00012444	0042_PME00084160	0035_Thupl.29378472s0014.3.p	0044_TBA00004110	0045_CMI00016469	0046_GBI00028488	0043_GMO00030233	sacu_s0054.g014202	azfi_s0002.g001254	alsp_Aspi01Gene68606	ceri_12G097100.1.p	YHZW_037698	ZZEI_018387	smo_SELMODRAFT_99225	0029_Sphfalx0224s0022.1.p	0030_Sphmag05G115600.4.p	0026_CepurGG1.10G068800.1.p	ppp_112290530	0027_Mp8g11940.2	0025_Apun_evm.model.utg000023l.1049.1	0024_AagrBONN_evm.model.Sc2ySwM_340.145__146.2						0022_SM000028S10085			pema_pm014359g0020
pper_18786680	pdul_117622076	pmum_103330551	pavi_110756686	mdm_103447091	pxb_103951026	fve_101293278	rcn_112200847	mnt_112091637	zju_107433948	qsu_112019489	qlo_115957853	jre_108992115	csv_101210863	cmo_103499692	bhj_120069885	cmos_111457325	cpep_111795801	cmax_111498287	mcha_111024881	vra_106771085	var_108334340	vun_114174290	gmx_100796053	gsj_114397524	ccaj_109801189	aprc_113853161	mtr_MTR_8g066010	cam_101513780	lja_Lj6g3v2193530.1	lang_109326556	ahf_112750455	adu_107470173	aip_107639562	mesc_110607879	hbr_110660938	jcu_105630482	rcu_8278530	pop_7494944	palz_118056347	peu_105118929	twl_119982463	cit_102606812	cic_CICLE_v10002470mg	pvy_116132899	ghi_107937018	gab_108485762	gra_105770011	dzi_111279212	tcc_9978149	boe_106341705	bna_106445417	brp_103861529	eus_EUTSA_v10021622mg	aly_9310745	ath_AT3G02040	csat_104705932	crb_17897227	thj_104816181	cpap_110808883	egr_104433932	nta_107779863	nto_104111194	nsy_104241869	nau_109210424	sly_101264887	spen_107026892	sot_102580548	cann_107843430	ini_109173176	itr_116001032	sind_105167871	egt_105949327	oeu_111371758	lsv_111895248	ccav_112516554	han_110944298	dcr_108197286	csin_114320676	vvi_100251122	vri_117912737	cqi_110733645	soe_110779113	bvg_104893085	nnu_104586005	ming_122093842	psom_113291620	ats_109777173	tdc_119294035	bdi_100823444	dosa_Os11t0540100-01	osa_4325478	obr_102716157	phai_112899704	pvir_120660274	sita_101767918	sbi_8064233	zma_100282501	pda_103722028	egu_105036371	mus_104000710	aof_109850428	peq_110031036	dct_110097029	atr_18431060	ncol_116251641	0038_PSI00014599	0036_PGL00028787	0037_PAB00043762	0039_PPI00001450	0040_PSY00024973	0041_PTA00016039	0042_PME00084161	0035_Thupl.29378472s0015.1.p	0044_TBA00021148	0045_CMI00018381	0046_GBI00011524	0043_GMO00030834	sacu_s0095.g019216	azfi_s0060.g034818	alsp_Aspi01Gene68609	ceri_12G097100.2.p	YHZW_020929	ZZEI_121035	smo_SELMODRAFT_173312	0029_Sphfalx0454s0005.1.p	0030_Sphmag13G069100.1.p	0026_CepurGG1.12G188900.1.p	ppp_112273623	0027_Mp8g11940.3	0025_Apun_evm.model.utg000023l.1049.2	0024_AagrBONN_evm.model.Sc2ySwM_340.145__146.3						0022_SM000048S16593			pema_pm015311g0020
pper_18788501	pdul_117638821	pmum_103330552	pavi_110770285	mdm_103404202	pxb_103932760	fve_101292760	rcn_112170952	mnt_21408107	zju_107414706	qsu_112019851	qlo_115984105	jre_108992366	csv_101208601	cmo_103492027	bhj_120079933	cmos_111432362	cpep_111798837	cmax_111498288	mcha_111020805	vra_106776968	var_108341950	vun_114177551	gmx_100801598	gsj_114398471	ccaj_109804245	aprc_113869257	mtr_MTR_8g104340	cam_101502087	lja_Lj0g3v0104999.1	lang_109328068	ahf_112751856	adu_107461449	aip_107644755	mesc_110608238	hbr_110665991	jcu_105636611	rcu_8262585	pop_7496937	palz_118060598	peu_105122732	twl_119983530	cit_102629524	cic_CICLE_v10005229mg	pvy_116120089	ghi_107938438	gab_108453547	gra_105790583	dzi_111292056	tcc_18587093	boe_106342173	bna_111198679	brp_103873747	eus_EUTSA_v10027598mg	aly_9318638	ath_AT5G41080	csat_104707744	crb_17883451	thj_104817772	cpap_110823572	egr_104436663	nta_107785397	nto_104113048	nsy_104227291	nau_109215444	sly_101247233	spen_107003942	sot_102584243	cann_107843614	ini_109175841	itr_116006600	sind_105174599	egt_105965080	oeu_111372378	lsv_111912190	ccav_112508017	han_110944755	dcr_108206046	csin_114322664	vvi_100255022	vri_117906746	cqi_110692666	soe_110799734	bvg_104890211	nnu_104593649	ming_122078743	psom_113298967	ats_109786357	tdc_119294261	bdi_100823594	dosa_Os01t0896700-00	osa_4349791	obr_102701645	phai_112878635	pvir_120661539	sita_101769762	sbi_8070659	zma_100282753	pda_103708272	egu_105037181	mus_103971257	aof_109826060	peq_110036582	dct_110094031	atr_18446917	ncol_116259863	0038_PSI00007861	0036_PGL00005396	0037_PAB00054617	0039_PPI00005627	0040_PSY00028656	0041_PTA00016194	0042_PME00084162	0035_Thupl.29378472s0015.2.p	0044_TBA00021149	0045_CMI00003616	0046_GBI00012263	0043_GMO00032363	sacu_s3533.g028831	azfi_s0120.g046825	alsp_Aspi01Gene04763	ceri_12G097100.3.p	YHZW_020930	ZZEI_126982	smo_SELMODRAFT_175658	0029_Sphfalx0004s0211.1.p	0030_Sphmag02G028300.1.p	0026_CepurGG1.12G188900.2.p	ppp_112276132	0027_Mp5g21250.1	0025_Apun_evm.model.utg000023l.1049.3	0024_AagrBONN_evm.model.Sc2ySwM_340.145__146.4						0022_SM000076S21867			pema_pm039510g0010
pper_18791554	pdul_117636646	pmum_103339888	pavi_110744460	mdm_103416730	pxb_103933111	fve_101293059	rcn_112187397	mnt_21400795	zju_107425854	qsu_112019975	qlo_115988523	jre_108995929	csv_101219436	cmo_103494792	bhj_120067032	cmos_111442125	cpep_111805814	cmax_111465046	mcha_111005179	vra_106755226	var_108323800	vun_114181329	gmx_102667710	gsj_114406924	ccaj_109811358	aprc_113856562	mtr_MTR_1g064070	cam_101509022	lja_Lj0g3v0105009.1	lang_109343289	ahf_112764140	adu_107470134	aip_107630820	mesc_110625298	hbr_110673940	jcu_105629834	rcu_8273398	pop_18102740	palz_118033958	peu_105129503	twl_119993587	cit_102627107	cic_CICLE_v10004616mg	pvy_116120854	ghi_107948824	gab_108462872	gra_105768806	dzi_111305891	tcc_18602548	boe_106295893	bna_106345399	brp_103837510	eus_ASK66_gp063	aly_9323977	ath_AT5G43300	csat_104711640	crb_17895466	thj_104827060	cpap_110808294	egr_104454057	nta_107786548	nto_104098520	nsy_104238358	nau_109219896	sly_101247695	spen_107032028	sot_102589509	cann_107847394	ini_109180340	itr_116024662	sind_105175609	egt_105962116	oeu_111374558	lsv_111914932	ccav_112515849	han_110868345	dcr_108210692	csin_114264205	vvi_100260258	vri_117907221	cqi_110700694	soe_110787548	bvg_104894893	nnu_104587471	ming_122086568	psom_113306624	ats_109737665	tdc_119294262	bdi_100826753	dosa_Os01t0896800-01	osa_4351513	obr_102714970	phai_112886295	pvir_120663880	sita_101771400	sbi_8077578	zma_100286381	pda_103717397	egu_105041861	mus_103979395	aof_109844268	peq_110023996	dct_110110423	atr_18441959	ncol_116264066	0038_PSI00008995	0036_PGL00017595	0037_PAB00065379	0039_PPI00006586	0040_PSY00034360	0041_PTA00017502	0042_PME00084163	0035_Thupl.29378472s0015.3.p	0044_TBA00023390	0045_CMI00005986	0046_GBI00017654	0043_GMO00003269	sacu_s0003.g001664	azfi_s0138.g051114	alsp_Aspi01Gene14440	ceri_12G097100.4.p	YHZW_013113	ZZEI_017230	smo_SELMODRAFT_123455	0029_Sphfalx0003s0148.1.p	0030_Sphmag02G086300.1.p	0026_CepurGG1.3G037300.1.p	ppp_112276588	0027_Mp6g04260.1	0025_Apun_evm.model.utg000132l.244.1	0024_AagrBONN_evm.model.Sc2ySwM_228.4083.1						0022_SM000001S04580			pema_pm174356g0010
pper_18788414	pdul_117614918	pmum_107881084	pavi_110769141	mdm_103419429	pxb_103933258	fve_101297204	rcn_112194720	mnt_21395763	zju_107426136	qsu_112020837	qlo_115988524	jre_108979095	csv_101207859	cmo_103494410	bhj_120071952	cmos_111445535	cpep_111776859	cmax_111485118	mcha_111022083	vra_106757201	var_108331049	vun_114178164	gmx_121174956	gsj_114412104	ccaj_109813368	aprc_113871189	mtr_MTR_3g101470	cam_101497543	lja_Lj0g3v0268429.1	lang_109326503	ahf_112766436	adu_107476755	aip_107640748	mesc_110618695	hbr_110632429	jcu_105632495	rcu_107262647	pop_7473220	palz_118046877	peu_105140254	twl_120003687	cit_102606874	cic_CICLE_v10019453mg	pvy_116125419	ghi_107950272	gab_108465473	gra_105772916	dzi_111306718	tcc_18607535	boe_106305998	bna_106345755	brp_103839775	eus_EUTSA_v10011105mg	aly_9298312	ath_AT3G10090	csat_104711880	crb_17899617	thj_104807488	cpap_110809779	egr_104454059	nta_107793036	nto_104118094	nsy_104245930	nau_109241334	sly_101251458	spen_107018081	sot_102594500	cann_107875809	ini_109191493	itr_116025706	sind_105175610	egt_105966886	oeu_111374559	lsv_111878894	ccav_112504616	han_110877696	dcr_108197291	csin_114279406	vvi_100261862	vri_117930829	cqi_110702423	soe_110779284	bvg_104900924	nnu_104608880	ming_122074855	psom_113316953	ats_109740400	tdc_119294264	bdi_100846070	dosa_Os05t0480000-01	osa_4331761	obr_102707794	phai_112893785	pvir_120664265	sita_101756378	sbi_8084949	zma_103631163	pda_103700985	egu_105053084	mus_103989093	aof_109844301	peq_110037893	dct_110093853	atr_18442655	ncol_116247036	0038_PSI00004551	0036_PGL00001296	0037_PAB00000291	0039_PPI00006587	0040_PSY00001030	0041_PTA00018711	0042_PME00084168	0035_Thupl.29378472s0015.4.p	0044_TBA00002671	0045_CMI00000471	0046_GBI00019452	0043_GMO00016516	sacu_s0024.g009184	azfi_s0138.g051123	alsp_Aspi01Gene04858	ceri_34G040100.1.p	YHZW_013114	ZZEI_022440	smo_SELMODRAFT_154869	0029_Sphfalx0025s0188.1.p	0030_Sphmag03G014600.1.p	0026_CepurGG1.7G074900.1.p	ppp_112285741	0027_Mp4g00850.1	0025_Apun_evm.model.utg000028l.72.1	0024_AagrBONN_evm.model.Sc2ySwM_228.4083.2						0022_SM000159S01794			pema_pm002044g0050
pper_18772788	pdul_117616447	pmum_103340179	pavi_110754509	mdm_103442142	pxb_103941752	fve_101311136	rcn_112167185	mnt_21409576	zju_107430067	qsu_112021771	qlo_115988869	jre_108983977	csv_101203565	cmo_103482565	bhj_120079068	cmos_111463907	cpep_111777149	cmax_111490035	mcha_111008625	vra_106762768	var_108344948	vun_114181596	gmx_547478	gsj_114418821	ccaj_109799007	aprc_113872226	mtr_MTR_5g023740	cam_101513222	lja_Lj0g3v0360999.1	lang_109326504	ahf_112766690	adu_107457735	aip_107632041	mesc_110618817	hbr_110641666	jcu_105648281	rcu_8270610	pop_7491945	palz_118049313	peu_105109584	twl_120016151	cit_102612251	cic_CICLE_v10028326mg	pvy_116137224	ghi_107950275	gab_108471153	gra_105787996	dzi_111310364	tcc_18604391	boe_106314185	bna_106347588	brp_103844892	eus_EUTSA_v10014642mg	aly_9298604	ath_AT5G03850	csat_104711883	crb_17878027	thj_104819758	cpap_110813277	egr_104455784	nta_107793394	nto_104087204	nsy_104224034	nau_109212028	sly_101259218	spen_107020523	sot_102582366	cann_107875940	ini_109151994	itr_116031367	sind_105157529	egt_105967343	oeu_111400914	lsv_111878895	ccav_112505661	han_110898342	dcr_108206006	csin_114282087	vvi_100265870	vri_117905826	cqi_110704162	soe_110792406	bvg_104887027	nnu_104612518	ming_122084071	psom_113328345	ats_109744483	tdc_119294265	bdi_100837758	dosa_Os05t0549100-01	osa_4347508	obr_102711191	phai_112899987	pvir_120674784	sita_101783394	sbi_8063575	zma_103634192	pda_103703701	egu_105058623	mus_103989094	aof_109830407	peq_110029509	dct_110095353	atr_18443678	ncol_116261001	0038_PSI00018779	0036_PGL00005878	0037_PAB00001854	0039_PPI00015452	0040_PSY00030702	0041_PTA00023064	0042_PME00114401	0035_Thupl.29378472s0015.5.p	0044_TBA00002672	0045_CMI00000472	0046_GBI00024994	0043_GMO00031762	sacu_s0112.g020810	azfi_s0017.g014454	alsp_Aspi01Gene07946	ceri_34G040100.2.p	YHZW_013115	ZZEI_128296	smo_SELMODRAFT_186937	0029_Sphfalx0036s0146.1.p	0030_Sphmag05G070200.1.p	0026_CepurGG1.5G118700.1.p	ppp_112278891	0027_Mp2g07000.1	0025_Apun_evm.model.utg000058l.301.1	0024_AagrBONN_evm.model.Sc2ySwM_362.2651.1						0022_SM000322S12501			pema_pm003269g0030
pper_18775586	pdul_117631980	pmum_103342238	pavi_110767510	mdm_103442200	pxb_103941802	fve_101291263	rcn_112169177	mnt_21394558	zju_107406679	qsu_112023069	qlo_115991389	jre_108986637	csv_101217920	cmo_103492930	bhj_120084884	cmos_111439823	cpep_111778112	cmax_111495815	mcha_111023791	vra_106765761	var_108320089	vun_114193404	gmx_547943	gsj_114419054	ccaj_109802892	aprc_113852089	mtr_MTR_8g074030	cam_101490478	lja_Lj0g3v0360999.2	lang_109328037	ahf_112790856	adu_107457806	aip_107634478	mesc_110629351	hbr_110642217	jcu_105641624	rcu_8278075	pop_7492391	palz_118061636	peu_105112919	twl_119982821	cit_102610762	cic_CICLE_v10017289mg	pvy_116139633	ghi_107954074	gab_108478284	gra_105792789	dzi_111279156	tcc_18591029	boe_106315482	bna_106347589	brp_103851965	eus_EUTSA_v10008183mg	aly_9299710	ath_AT5G64140	csat_104712303	crb_17900870	thj_104822041	cpap_110824829	egr_104455785	nta_107804007	nto_104108853	nsy_104245594	nau_109225743	sly_101262625	spen_107014339	sot_102585030	cann_107875941	ini_109160537	itr_115998392	sind_105176356	egt_105960575	oeu_111373873	lsv_111882182	ccav_112521482	han_110898343	dcr_108192300	csin_114314076	vvi_104879610	vri_117906021	cqi_110719529	soe_110778714	bvg_104902506	nnu_104597803	ming_122058882	psom_113330093	ats_109760819	tdc_119294266	bdi_100840852	dosa_Os05t0182100-01	osa_4333437	obr_102708131	phai_112902701	pvir_120675906	sita_101785830	sbi_8070790	zma_103648366	pda_103716373	egu_109505184	mus_103994826	aof_109841337	peq_110030530	dct_110094613	atr_105420252	ncol_116247010	0038_PSI00019262	0036_PGL00008569	0037_PAB00007637	0039_PPI00034307	0040_PSY00034404	0041_PTA00024129	0042_PME00127549	0035_Thupl.29378472s0015.6.p	0044_TBA00023746	0045_CMI00027453	0046_GBI00028200	0043_GMO00023267	sacu_s0002.g001084	azfi_s0470.g072889	alsp_Aspi01Gene08329	ceri_34G040100.3.p	YHZW_014930	ZZEI_023310	smo_SELMODRAFT_187582	0029_Sphfalx0054s0003.1.p	0030_Sphmag05G070200.2.p	0026_CepurGG1.5G118700.2.p	ppp_112280238	0027_Mp2g07000.2	0025_Apun_evm.model.utg000043l.551.1	0024_AagrBONN_evm.model.Sc2ySwM_362.2651.2						0022_SM000016S01956			pema_pm003461g0010
pper_18793399	pdul_117631337	pmum_103324749	pavi_110755994	mdm_103400107	pxb_103941803	fve_101291550	rcn_112167014	mnt_21387985	zju_107406734	qsu_112023612	qlo_115966078	jre_109022176	csv_101215871	cmo_103492931	bhj_65340035	cmos_111444017	cpep_111789826	cmax_111485685	mcha_111009788	vra_106752735	var_108334617	vun_114193452	gmx_547993	gsj_114419056	ccaj_109790181	aprc_113858206	mtr_MTR_3g081480	cam_101497433	lja_Lj1g3v2738180.1	lang_109362474	ahf_112791373	adu_107474969	aip_107638113	mesc_110613043	hbr_110658585	jcu_105638465	rcu_8286004	pop_112327650	palz_118030134	peu_105131390	twl_119983585	cit_102611636	cic_CICLE_v10018326mg	pvy_116110553	ghi_107957980	gab_108478917	gra_105761113	dzi_111307109	tcc_18612121	boe_106319323	bna_106347591	brp_103855221	eus_EUTSA_v10011646mg	aly_9304334	ath_AT5G12400	csat_104715315	crb_111830721	thj_104802671	cpap_110822590	egr_104455786	nta_107805327	nto_104089211	nsy_104222381	nau_109206871	sly_101246461	spen_107025929	sot_102588491	cann_107853311	ini_109176074	itr_116001670	sind_105158938	egt_105962561	oeu_111386371	lsv_111900492	ccav_112525993	han_110898344	dcr_108216189	csin_114314077	vvi_100241142	vri_117927199	cqi_110723857	soe_110798904	bvg_104908563	nnu_104611457	ming_122068367	psom_113331347	ats_109760822	tdc_119294268	bdi_100835437	dosa_Os02t0227200-01	osa_4351019	obr_102716186	phai_112875650	pvir_120676910	sita_101763950	sbi_8076076	zma_109944372	pda_103706264	egu_105042941	mus_103995854	aof_109833233	peq_110036988	dct_110098120	atr_18430122	ncol_116253601	0038_PSI00015329	0036_PGL00011442	0037_PAB00015754	0039_PPI00036017	0040_PSY00012599	0041_PTA00028221	0042_PME00131963	0035_Thupl.29378472s0015.7.p	0044_TBA00005233	0045_CMI00016943	0046_GBI00019226	0043_GMO00023665	sacu_s0072.g016910	azfi_s0001.g001014	alsp_Aspi01Gene11867	ceri_01G000400.1.p	YHZW_030243	ZZEI_023311	smo_SELMODRAFT_451445	0029_Sphfalx0003s0240.1.p	0030_Sphmag13G119300.1.p	0026_CepurGG1.5G118700.3.p	ppp_112294021	0027_Mp6g02760.1	0025_Apun_evm.model.utg000038l.620.1	0024_AagrBONN_evm.model.Sc2ySwM_362.2651.3						0022_SM000048S16498			pema_pm003461g0020
pper_18767123	pdul_117620542	pmum_103333544	pavi_110748155	mdm_103402495	pxb_103945122	fve_101292841	rcn_112198125	mnt_21392226	zju_107410025	qsu_112023613	qlo_115971960	jre_109000709	csv_11123919	cmo_103496103	bhj_120068939	cmos_111450625	cpep_111799632	cmax_111498349	mcha_111020121	vra_106759786	var_108326659	vun_114193628	gmx_548009	gsj_114420282	ccaj_109797185	aprc_113873284	mtr_MTR_4g094255	cam_101507110	lja_Lj4g3v0072190.1	lang_109326761	ahf_112802747	adu_107476708	aip_107604928	mesc_110626584	hbr_110672582	jcu_105630218	rcu_8286019	pop_18098599	palz_118033820	peu_105132686	twl_119995114	cit_102607566	cic_CICLE_v10028154mg	pvy_116116685	ghi_107963943	gab_108481355	gra_105791980	dzi_111307354	tcc_18601306	boe_106322567	bna_106350977	brp_103873815	eus_EUTSA_v10021128mg	aly_9319235	ath_AT5G22760	csat_104724347	crb_17879926	thj_104804611	cpap_110816956	egr_104421376	nta_107805519	nto_104102168	nsy_104222946	nau_109211226	sly_101263206	spen_107002808	sot_102592759	cann_107870252	ini_109182265	itr_116001671	sind_105171182	egt_105967900	oeu_111397530	lsv_111883604	ccav_112518444	han_110904470	dcr_108223462	csin_114266405	vvi_100252467	vri_117923365	cqi_110726344	soe_110803454	bvg_104889763	nnu_104603697	ming_122075746	psom_113334359	ats_109750496	tdc_119294273	bdi_100839087	dosa_Os06t0141400-01	osa_4327929	obr_102701697	phai_112881774	pvir_120677786	sita_101764899	sbi_8056125	zma_541682	pda_103717122	egu_105043752	mus_103980454	aof_109843568	peq_110028629	dct_110107831	atr_18435160	ncol_116249620	0038_PSI00015536	0036_PGL00012776	0037_PAB00025014	0039_PPI00036847	0040_PSY00012604	0041_PTA00029671	0042_PME00136251	0035_Thupl.29378472s0015.8.p	0044_TBA00027225	0045_CMI00024791	0046_GBI00021526	0043_GMO00001810	sacu_s0135.g022363	azfi_s0010.g012142	alsp_Aspi01Gene13434	ceri_02G031700.1.p	YHZW_033127	ZZEI_120252	smo_SELMODRAFT_58801	0029_Sphfalx0076s0070.1.p	0030_Sphmag13G119700.1.p	0026_CepurGG1.5G118700.4.p	ppp_112278407	0027_Mp6g05840.1	0025_Apun_evm.model.utg000120l.35.1	0024_AagrBONN_evm.model.Sc2ySwM_362.2651.4						0022_SM000080S22917			pema_pm004384g0010
pper_18778340	pdul_117628650	pmum_103330093	pavi_110748803	mdm_103404955	pxb_103957172	fve_101305202	rcn_112193291	mnt_21406004	zju_107429135	qsu_112027895	qlo_115972844	jre_109000710	csv_3429258	cmo_103483907	bhj_120091258	cmos_111430567	cpep_111808041	cmax_111499973	mcha_111010464	vra_106764630	var_108329145	vun_114173674	gmx_100785506	gsj_114423756	ccaj_109800966	aprc_113850193	mtr_MTR_5g062720	cam_101496196	lja_Lj4g3v0072240.1	lang_109329647	ahf_112802917	adu_107481656	aip_107619270	mesc_110627775	hbr_110640577	jcu_105642623	rcu_8287032	pop_18100843	palz_118034952	peu_105124202	twl_119980460	cit_102619122	cic_CICLE_v10031185mg	pvy_116121469	ghi_107963944	gab_108482190	gra_105792469	dzi_111304702	tcc_18603779	boe_106327380	bna_106351014	brp_103873817	eus_EUTSA_v10019250mg	aly_9319450	ath_AT5G35210	csat_104725175	crb_17884253	thj_104808786	cpap_110816957	egr_104423125	nta_107806208	nto_104111709	nsy_104212185	nau_109227193	sly_101261081	spen_107026330	sot_102584409	cann_107845519	ini_109191283	itr_116003002	sind_105177322	egt_105972374	oeu_111398546	lsv_111908026	ccav_112518574	han_110924687	dcr_108216598	csin_114272447	vvi_100242206	vri_117934307	cqi_110735583	soe_110777897	bvg_104893849	nnu_104604344	ming_122091904	psom_113334400	ats_109762546	tdc_119294274	bdi_100833528	dosa_Os06t0141600-01	osa_9266625	obr_102706757	phai_112881689	pvir_120678822	sita_101757242	sbi_8084456	zma_100279994	pda_103718335	egu_105047307	mus_103994504	aof_109848978	peq_110034754	dct_110098755	atr_18422108	ncol_116259746	0038_PSI00017471	0036_PGL00016554	0037_PAB00026597	0039_PPI00037881	0040_PSY00031852	0041_PTA00030032	0042_PME00140393	0035_Thupl.29209538s0001.1.p	0044_TBA00000436	0045_CMI00026086	0046_GBI00025979	0043_GMO00029190	sacu_s0018.g007544	azfi_s0273.g061339	alsp_Aspi01Gene13807	ceri_03G046300.1.p	YHZW_014068	ZZEI_010222	smo_SELMODRAFT_116156	0029_Sphfalx0377s0008.1.p	0030_Sphmag14G095200.1.p	0026_CepurGG1.5G118700.5.p	ppp_112282771	0027_Mp1g12030.1	0025_Apun_evm.model.utg000120l.35.2	0024_AagrBONN_evm.model.Sc2ySwM_362.2651.5						0022_SM000137S00452			pema_pm004542g0070
pper_18779258	pdul_117623789	pmum_103333904	pavi_110759913	mdm_103410705	pxb_103961576	fve_101306676	rcn_112166345	mnt_21399183	zju_107429152	qsu_112027897	qlo_115976275	jre_109008502	csv_101219852	cmo_103501305	bhj_120074713	cmos_111431843	cpep_111778397	cmax_111500254	mcha_111004996	vra_106766744	var_108329469	vun_114188539	gmx_100785582	gsj_114373580	ccaj_109788460	aprc_113854086	mtr_MTR_1g013120	cam_101498070	lja_Lj4g3v1440660.1	lang_109330601	ahf_112707033	adu_107482132	aip_107619367	mesc_110614050	hbr_110642912	jcu_105629672	rcu_8288905	pop_18106880	palz_118039032	peu_105128392	twl_119986301	cit_102614479	cic_CICLE_v10023388mg	pvy_116130730	ghi_121217661	gab_108451989	gra_105801986	dzi_111305092	tcc_18614549	boe_106337680	bna_106351016	brp_103873819	eus_EUTSA_v10001682mg	aly_9326421	ath_AT1G32220	csat_104732855	crb_17886399	thj_104818959	cpap_110811800	egr_104423127	nta_107807540	nto_104087226	nsy_104230370	nau_109233257	sly_101264545	spen_107026956	sot_102600827	cann_107875768	ini_109148209	itr_116007133	sind_105178360	egt_105959368	oeu_111402873	lsv_111911914	ccav_112512971	han_110924718	dcr_108220553	csin_114273505	vvi_100265718	vri_117920876	cqi_110682252	soe_110785008	bvg_104890197	nnu_104586481	ming_122059116	psom_113343227	ats_109768398	tdc_119298512	bdi_100846876	dosa_Os06t0141700-01	osa_9269540	obr_102711588	phai_112901438	pvir_120689836	sita_101770961	sbi_8061800	zma_100501318	pda_103722557	egu_105048011	mus_103997139	aof_109827749	peq_110037837	dct_110101429	atr_18436087	ncol_116250023	0038_PSI00000355	0036_PGL00022437	0037_PAB00031444	0039_PPI00038703	0040_PSY00011244	0041_PTA00033419	0042_PME00001396	0035_Thupl.29377035s0001.1.p	0044_TBA00017211	0045_CMI00026242	0046_GBI00007860	0043_GMO00026034	sacu_s0022.g008567	azfi_s0003.g007612	alsp_Aspi01Gene13808	ceri_03G046300.2.p	YHZW_023232	ZZEI_119766	smo_SELMODRAFT_120111	0029_Sphfalx0052s0101.1.p	0030_Sphmag06G130400.1.p	0026_CepurGG1.7G053400.1.p	ppp_112293717	0027_Mp5g04170.1	0025_Apun_evm.model.utg000192l.91.1	0024_AagrBONN_evm.model.Sc2ySwM_362.2651.6						0022_SM000223S07299			pema_pm004858g0010
pper_18777964	pdul_117624316	pmum_103334365	pavi_110753415	mdm_103418271	pxb_103961649	fve_101291696	rcn_112173992	mnt_21404391	zju_107411206	qsu_112027899	qlo_115976276	jre_108979386	csv_101211863	cmo_103497959	bhj_120068246	cmos_111450051	cpep_111782641	cmax_111483154	mcha_111007979	vra_106776379	var_108325917	vun_114165819	gmx_100790775	gsj_114373581	ccaj_109808323	aprc_113857206	mtr_MTR_4g006560	cam_101488733	lja_Lj5g3v1988770.1	lang_109332675	ahf_112720712	adu_110279591	aip_107645431	mesc_110625444	hbr_110651533	jcu_105636317	rcu_8279862	pop_7459231	palz_118039033	peu_105135131	twl_120015041	cit_102628627	cic_CICLE_v10026079mg	pvy_116133816	ghi_121226913	gab_108462744	gra_105762798	dzi_111307578	tcc_18608131	boe_106304267	bna_106365231	brp_108872302	eus_EUTSA_v10006414mg	aly_9300747	ath_AT5G10730	csat_104733372	crb_17885989	thj_104822501	cpap_110811866	egr_104423295	nta_107808826	nto_104103467	nsy_104216564	nau_109228659	sly_101248825	spen_107008378	sot_102578519	cann_107857122	ini_109160263	itr_116028491	sind_105156071	egt_105966009	oeu_111366240	lsv_111875981	ccav_112515913	han_110925465	dcr_108224856	csin_114289092	vvi_100240759	vri_117922924	cqi_110703048	soe_110786347	bvg_104898326	nnu_104598492	ming_122071996	psom_113344327	ats_109776150	tdc_119298515	bdi_100822972	dosa_Os06t0142200-01	osa_9271333	obr_102700528	phai_112903132	pvir_120697048	sita_101761189	sbi_8075861	zma_542113	pda_120112241	egu_105048886	mus_103987067	aof_109820022	peq_110030816	dct_110112105	atr_18421339	ncol_116252773	0038_PSI00003089	0036_PGL00001174	0037_PAB00031445	0039_PPI00039179	0040_PSY00009012	0041_PTA00034286	0042_PME00001706	0035_Thupl.29378162s0005.1.p	0044_TBA00018176	0045_CMI00026494	0046_GBI00009256	0043_GMO00030394	sacu_s0178.g024719	azfi_s0090.g042722	alsp_Aspi01Gene14519	ceri_11G072000.1.p	YHZW_033849	ZZEI_128608	smo_SELMODRAFT_182223	0029_Sphfalx0093s0011.1.p	0030_Sphmag06G130400.2.p	0026_CepurGG1.UG242900.1.p	ppp_112283574	0027_Mp1g10430.1	0025_Apun_evm.model.utg000192l.91.2	0024_AagrBONN_evm.model.Sc2ySwM_362.2651.7						0022_SM013213S26843			pema_pm005456g0020
pper_18784344	pdul_117631036	pmum_103320340	pavi_110754604	mdm_103427417	pxb_103961651	fve_101292280	rcn_112185394	mnt_21404109	zju_107420113	qsu_112027900	qlo_115979065	jre_108980416	csv_101216973	cmo_103492959	bhj_120077989	cmos_111454200	cpep_111783494	cmax_111487414	mcha_111006891	vra_106757801	var_108331394	vun_114166660	gmx_100798128	gsj_114390234	ccaj_109817408	aprc_113846985	mtr_MTR_5g080870	cam_101489730	lja_Lj5g3v1988770.2	lang_109334046	ahf_112732401	adu_107475767	aip_107625807	mesc_110618464	hbr_110652734	jcu_105648016	rcu_8266027	pop_7478905	palz_118039034	peu_105114324	twl_119983343	cit_102609353	cic_CICLE_v10012459mg	pvy_116107322	ghi_121226914	gab_108472824	gra_105772986	dzi_111275548	tcc_18603617	boe_106313585	bna_106365232	brp_103846229	eus_EUTSA_v10019316mg	aly_9309233	ath_AT5G15910	csat_104735670	crb_17889265	thj_104802827	cpap_110811676	egr_104423298	nta_107811923	nto_104113358	nsy_104233898	nau_109233458	sly_101258605	spen_107003202	sot_102580340	cann_107872796	ini_109171791	itr_116003763	sind_105176000	egt_105966039	oeu_111367645	lsv_111914900	ccav_112501264	han_110878549	dcr_108196458	csin_114289978	vvi_100245612	vri_117923861	cqi_110704325	soe_110775108	bvg_104890007	nnu_104596219	ming_122072093	psom_113344505	ats_109754069	tdc_119304276	bdi_100825588	dosa_Os06t0142300-00	osa_4327382	obr_102704886	phai_112887309	pvir_120697559	sita_101761603	sbi_8059374	zma_542588	pda_103696027	egu_105043080	mus_103988527	aof_109828864	peq_110030965	dct_110115349	atr_105421807	ncol_116250464	0038_PSI00000100	0036_PGL00024737	0037_PAB00039783	0039_PPI00040140	0040_PSY00010223	0041_PTA00034346	0042_PME00004690	0035_Thupl.29378703s0010.1.p	0044_TBA00007283	0045_CMI00015511	0046_GBI00012708	0043_GMO00000551	sacu_s0065.g016050	azfi_s0275.g061409	alsp_Aspi01Gene14520	ceri_11G072000.2.p	YHZW_037369	ZZEI_013328	smo_SELMODRAFT_229065	0029_Sphfalx0256s0019.1.p	0030_Sphmag10G048500.1.p	0026_CepurGG1.12G122200.1.p	ppp_112293169	0027_Mp4g08590.1	0025_Apun_evm.model.utg000151l.303.1	0024_AagrBONN_evm.model.Sc2ySwM_362.2651.8						0022_SM000004S14948			pema_pm007424g0020
pper_109946603	pdul_117634715	pmum_103320373	pavi_110745107	mdm_103429090	pxb_103938301	fve_101314966	rcn_112201073	mnt_21388006	zju_107420925	qsu_112028568	qlo_115953315	jre_108992344	csv_101204078	cmo_103496057	bhj_120076760	cmos_111444196	cpep_111796186	cmax_111489522	mcha_111025138	vra_106769612	var_108323193	vun_114166661	gmx_100798883	gsj_114393328	ccaj_109795928	aprc_113848116	mtr_MTR_5g080880	cam_101492783	lja_Lj6g3v1693230.1	lang_109342398	ahf_112737574	adu_107492732	aip_107625809	mesc_110618611	hbr_110658224	jcu_105642005	rcu_8272449	pop_7459012	palz_118039987	peu_105115268	twl_119992274	cit_102621535	cic_CICLE_v10020495mg	pvy_116119288	ghi_121226915	gab_108475541	gra_105779839	dzi_111287029	tcc_18610527	boe_106317141	bna_106368884	brp_103846517	eus_EUTSA_v10001011mg	aly_110224739	ath_AT1G20380	csat_104737426	crb_17879812	thj_104818642	cpap_110820892	egr_104449859	nta_107813560	nto_104115615	nsy_104238905	nau_109241147	sly_101260729	spen_107007513	sot_102586831	cann_107875645	ini_109161065	itr_116015287	sind_105164281	egt_105964082	oeu_111380346	lsv_111919496	ccav_112512462	han_110886042	dcr_108198127	csin_114298282	vvi_100244650	vri_117922288	cqi_110718729	soe_110786800	bvg_104904074	nnu_104599529	ming_122073482	psom_113345327	ats_109761648	tdc_119304278	bdi_100830749	dosa_Os06t0142350-01	osa_4334555	obr_102722363	phai_112898792	pvir_120705444	sita_101774286	sbi_8067522	zma_100384172	pda_103711083	egu_105054770	mus_103998060	aof_109824384	peq_110020670	dct_110104408	atr_18426194	ncol_116262104	0038_PSI00008105	0036_PGL00025095	0037_PAB00041640	0039_PPI00041869	0040_PSY00014316	0041_PTA00034758	0042_PME00004695	0035_Thupl.29378706s0003.1.p	0044_TBA00017451	0045_CMI00017941	0046_GBI00013602	0043_GMO00020576	sacu_s0026.g009502	azfi_s0005.g009364	alsp_Aspi01Gene14524	ceri_11G072000.3.p	YHZW_038936	ZZEI_123425	smo_SELMODRAFT_430064	0029_Sphfalx0049s0098.1.p	0030_Sphmag16G054300.1.p	0026_CepurGG1.3G175800.1.p	ppp_112277791	0027_Mp4g21260.1	0025_Apun_evm.model.utg000151l.303.2	0024_AagrBONN_evm.model.Sc2ySwM_228.3851.1						0022_SM000007S20888			pema_pm009906g0020
pper_18769045	pdul_117637316	pmum_103319049	pavi_110764432	mdm_103429093	pxb_103942738	fve_101298124	rcn_112166710	mnt_21408439	zju_107403496	qsu_112029187	qlo_115974092	jre_109003047	csv_101211568	cmo_103482638	bhj_120083086	cmos_111445458	cpep_111801973	cmax_111469542	mcha_111017914	vra_106779586	var_108324338	vun_114182987	gmx_100800308	gsj_114413369	ccaj_109815128	aprc_113871564	mtr_MTR_7g063520	cam_101498705	lja_Lj6g3v1693290.1	lang_109349045	ahf_112741086	adu_107482212	aip_107637979	mesc_110623993	hbr_110664043	jcu_119369108	rcu_8278574	pop_7462975	palz_118051290	peu_105125498	twl_119998280	cit_102608367	cic_CICLE_v10028625mg	pvy_116145724	ghi_121226920	gab_108476551	gra_105783122	dzi_111291835	tcc_18589701	boe_106317156	bna_106373709	brp_103850913	eus_EUTSA_v10014577mg	aly_9310695	ath_AT1G76140	csat_104739793	crb_17882154	thj_104821682	cpap_110808039	egr_104418674	nta_107819948	nto_104089747	nsy_104245971	nau_109217199	sly_101256352	spen_107014495	sot_102585841	cann_107844007	ini_109176062	itr_116024935	sind_105156630	egt_105950867	oeu_111381011	lsv_111919541	ccav_112521877	han_110889777	dcr_108214936	csin_114306513	vvi_100253830	vri_117931147	cqi_110697679	soe_110805314	bvg_104907654	nnu_104608345	ming_122073600	psom_113345567	ats_109774107	tdc_119304279	bdi_100841333	dosa_Os06t0142400-01	osa_4339018	obr_102702657	phai_112890968	pvir_120705847	sita_101777555	sbi_8071153	zma_103634553	pda_103711189	egu_105059450	mus_103999322	aof_109822231	peq_110022178	dct_110111860	atr_18446842	ncol_116246216	0038_PSI00012369	0036_PGL00025458	0037_PAB00052932	0039_PPI00041948	0040_PSY00032183	0041_PTA00034759	0042_PME00007257	0035_Thupl.29378706s0003.2.p	0044_TBA00020046	0045_CMI00028826	0046_GBI00024470	0043_GMO00022264	sacu_s0133.g022213	azfi_s0006.g009919	alsp_Aspi01Gene15378	ceri_11G072000.4.p	YHZW_039167	ZZEI_002956	smo_SELMODRAFT_84071	0029_Sphfalx0008s0059.1.p	0030_Sphmag16G054300.2.p	0026_CepurGG1.3G175800.2.p	ppp_112295009	0027_Mp2g14630.1	0025_Apun_evm.model.utg000151l.303.3	0024_AagrBONN_evm.model.Sc2ySwM_228.3851.2						0022_SM000032S12124			pema_pm010075g0020
pper_18774214	pdul_117626477	pmum_103323391	pavi_110748829	mdm_103429183	pxb_103943774	fve_101302463	rcn_112170280	mnt_21407873	zju_107416277	qsu_112032193	qlo_115980040	jre_109010298	csv_101218864	cmo_103482747	bhj_120077374	cmos_111449299	cpep_111807532	cmax_111489597	mcha_111015950	vra_106754834	var_108345740	vun_114189626	gmx_100807861	gsj_114413674	ccaj_109803513	aprc_113867498	mtr_MTR_4g082990	cam_101489968	lja_Lj0g3v0083999.1	lang_109356265	ahf_112744089	adu_107466066	aip_107637980	mesc_110624108	hbr_110665757	jcu_105646380	rcu_8285351	pop_7495759	palz_118030817	peu_105129351	twl_120003006	cit_102615483	cic_CICLE_v10009918mg	pvy_116110375	ghi_107886035	gab_108482408	gra_105769570	dzi_111299524	tcc_18606857	boe_106317438	bna_106374853	brp_103856055	eus_EUTSA_v10026152mg	aly_9327093	ath_AT1G33780	csat_104740672	crb_17882354	thj_104823443	cpap_110821265	egr_104425407	nta_107825090	nto_104096308	nsy_104224299	nau_109220971	sly_101262223	spen_107023272	sot_102598440	cann_107863635	ini_109156429	itr_116033459	sind_105168286	egt_105950868	oeu_111387859	lsv_111920531	ccav_112510547	han_110889779	dcr_108219570	csin_114263433	vvi_100267796	vri_117905335	cqi_110701682	soe_110790083	bvg_104887115	nnu_104606404	ming_122074782	psom_113348197	ats_109781875	tdc_119304280	bdi_100822878	dosa_Os03t0109600-01	osa_4331854	obr_102719231	phai_112895156	pvir_120711628	sita_101755194	sbi_110431784	zma_103647953	pda_103714215	egu_105032569	mus_103999529	aof_109840571	peq_110038726	dct_110115950	atr_18448880	ncol_116252170	0038_PSI00010496	0036_PGL00026376	0037_PAB00052933	0039_PPI00043139	0040_PSY00013317	0041_PTA00036934	0042_PME00010370	0035_Thupl.29378706s0003.3.p	0044_TBA00031921	0045_CMI00025899	0046_GBI00027268	0043_GMO00024727	sacu_s0172.g024445	azfi_s0219.g058599	alsp_Aspi01Gene15515	ceri_14G014100.1.p	YHZW_002415	ZZEI_003790	smo_SELMODRAFT_85412	0029_Sphfalx0041s0115.1.p	0030_Sphmag19G027300.1.p	0026_CepurGG1.3G175800.3.p	ppp_112284860	0027_Mp1g08730.1	0025_Apun_evm.model.utg000151l.303.4	0024_AagrBONN_evm.model.Sc2ySwM_228.3851.3						0022_SM000071S21125			pema_pm017441g0010
pper_18786097	pdul_117628625	pmum_103331018	pavi_110748832	mdm_103437270	pxb_103943782	fve_101306781	rcn_112182299	mnt_21396582	zju_107422016	qsu_112032195	qlo_115965431	jre_108996647	csv_101212476	cmo_103488898	bhj_120088040	cmos_111449300	cpep_111788106	cmax_111491157	mcha_111023477	vra_106761839	var_108335114	vun_114167123	gmx_100815922	gsj_114421004	ccaj_109807776	aprc_113873276	mtr_MTR_4g109360	cam_101500016	lja_Lj0g3v0280069.1	lang_109359314	ahf_112747571	adu_107467360	aip_107642812	mesc_110620022	hbr_110665759	jcu_105635285	rcu_8274446	pop_7495760	palz_118040177	peu_105131810	twl_119980881	cit_102620796	cic_CICLE_v10009919mg	pvy_116137175	ghi_107888744	gab_108483787	gra_105779770	dzi_111317896	tcc_18595199	boe_106322906	bna_106374854	brp_103873512	eus_EUTSA_v10014336mg	aly_9302054	ath_AT3G29240	csat_104741717	crb_17897400	thj_104823753	cpap_110817560	egr_104449277	nta_107761133	nto_104117437	nsy_104224956	nau_109222878	sly_101266795	spen_107023981	sot_102600931	cann_107875871	ini_109167142	itr_115998805	sind_105172289	egt_105950872	oeu_111405066	lsv_111897308	ccav_112510904	han_110889780	dcr_108204326	csin_114277262	vvi_100246720	vri_117913035	cqi_110702201	soe_110784257	bvg_104892379	nnu_104606983	ming_122079578	psom_113349170	ats_109781876	tdc_119306093	bdi_100830502	dosa_Os03t0851000-01	osa_4342680	obr_102720039	phai_112896473	pvir_120712110	sita_101767016	sbi_110436299	zma_732810	pda_103707841	egu_105039547	mus_103976549	aof_109840823	peq_110029408	dct_110115834	atr_18433480	ncol_116256922	0038_PSI00002481	0036_PGL00028675	0037_PAB00053139	0039_PPI00043205	0040_PSY00009247	0041_PTA00039353	0042_PME00016192	0035_Thupl.29379029s0010.1.p	0044_TBA00007235	0045_CMI00027355	0046_GBI00026514	0043_GMO00032512	sacu_s0234.g026508	azfi_s0002.g001138	alsp_Aspi01Gene16204	ceri_16G049300.1.p	YHZW_014417	ZZEI_003791	smo_SELMODRAFT_153081	0029_Sphfalx0050s0071.1.p	0030_Sphmag05G048700.1.p	0026_CepurGG1.3G175800.4.p	ppp_112288509	0027_Mp1g08730.2	0025_Apun_evm.model.utg000151l.303.5	0024_AagrBONN_evm.model.Sc2ySwM_228.3851.4						0022_SM000173S03039			pema_pm023278g0020
pper_18791106	pdul_117623051	pmum_103331019	pavi_110773987	mdm_103438485	pxb_103948899	fve_101308571	rcn_112166120	mnt_21405346	zju_107428024	qsu_112034473	qlo_115982288	jre_109011285	csv_11123888	cmo_103502342	bhj_120073964	cmos_111450352	cpep_111789757	cmax_111492652	mcha_111006106	vra_106756775	var_108325099	vun_114174299	gmx_100816978	gsj_114421006	ccaj_109817382	aprc_113857137	mtr_MTR_5g043970	cam_101498224	lja_Lj1g3v2050900.1	lang_109362854	ahf_112750836	adu_107478386	aip_107629484	mesc_110622646	hbr_110666168	jcu_105633646	rcu_8266111	pop_18109597	palz_118046019	peu_105110705	twl_119987418	cit_102629742	cic_CICLE_v10026972mg	pvy_116138398	ghi_107889752	gab_108484260	gra_105803085	dzi_111277172	tcc_18612203	boe_106322907	bna_106375402	brp_103874186	eus_EUTSA_v10021454mg	aly_9325679	ath_AT1G44000	csat_104742199	crb_17880690	thj_104823554	cpap_110814400	egr_104431199	nta_107762823	nto_104086584	nsy_104226678	nau_109212233	sly_101260462	spen_107015031	sot_102582055	cann_107860495	ini_109168800	itr_116006214	sind_105173519	egt_105951918	oeu_111367145	lsv_111898396	ccav_112519122	han_110890445	dcr_108208966	csin_114280125	vvi_100248841	vri_117913669	cqi_110705511	soe_110789156	bvg_104894380	nnu_104612106	ming_122087607	psom_113350236	ats_109731417	tdc_119306115	bdi_100821841	dosa_Os10t0483000-01	osa_4329751	obr_102711862	phai_112897653	pvir_120640146	sita_101764495	sbi_8071156	zma_732820	pda_103717460	egu_105040890	mus_103981119	aof_CCL56_pgp067	peq_110035468	dct_110113193	atr_18428745	ncol_116261508	0038_PSI00017487	0036_PGL00011391	0037_PAB00054020	0039_PPI00047220	0040_PSY00010462	0041_PTA00039992	0042_PME00016716	0035_Thupl.29379337s0006.1.p	0044_TBA00031442	0045_CMI00009303	0046_GBI00027663	0043_GMO00017687	sacu_s0083.g018185	azfi_s0065.g035964	alsp_Aspi01Gene18700	ceri_16G049300.2.p	YHZW_014418	ZZEI_009372	smo_SELMODRAFT_233481	0029_Sphfalx0056s0063.1.p	0030_Sphmag05G048700.2.p	0026_CepurGG1.3G175800.5.p	ppp_112286195	0027_Mp1g23800.1	0025_Apun_evm.model.utg000151l.303.6	0024_AagrBONN_evm.model.Sc2ySwM_228.3851.5						0022_SM000062S19920			pema_pm023804g0020
pper_18770286	pdul_117626808	pmum_103331022	pavi_110755280	mdm_103442663	pxb_103962064	fve_101298908	rcn_112170564	mnt_21392761	zju_107412227	qsu_112036830	qlo_115968733	jre_109019293	csv_3429266	cmo_103492702	bhj_120086837	cmos_111451591	cpep_111779060	cmax_111465711	mcha_111013709	vra_106771023	var_108325251	vun_114186316	gmx_100819413	gsj_114421229	ccaj_109792772	aprc_113873594	mtr_MTR_6g014530	cam_101498801	lja_Lj2g3v1376560.1	lang_109362855	ahf_112773182	adu_107480165	aip_107642948	mesc_110603806	hbr_110646031	jcu_105642605	rcu_8274300	pop_7464788	palz_118059388	peu_105111402	twl_119989394	cit_102614274	cic_CICLE_v10030875mg	pvy_116112518	ghi_107890854	gab_108451240	gra_105770624	dzi_111283518	tcc_18614319	boe_106325574	bna_106385785	brp_103840619	eus_EUTSA_v10026192mg	aly_9308098	ath_AT4G11910	csat_104744260	crb_17897403	thj_104827585	cpap_110809915	egr_104441086	nta_107763722	nto_104096159	nsy_104226850	nau_109209952	sly_101267829	spen_107015976	sot_102598170	cann_107867808	ini_109172763	itr_116007654	sind_105173172	egt_105959768	oeu_111367995	lsv_111907364	ccav_112519123	han_110890448	dcr_108192800	csin_114281226	vvi_100244565	vri_117927183	cqi_110712144	soe_110802618	bvg_104906032	nnu_104612107	ming_122093844	psom_113356336	ats_109733275	tdc_119319370	bdi_100824592	dosa_Os01t0821800-01	osa_4346513	obr_102702062	phai_112885062	pvir_120640168	sita_101770852	sbi_8084156	zma_100280688	pda_103717462	egu_105035175	mus_103985667	aof_109820689	peq_110020052	dct_110107528	atr_18431431	ncol_116259622	0038_PSI00018515	0036_PGL00014933	0037_PAB00057127	0039_PPI00047702	0040_PSY00019717	0041_PTA00042978	0042_PME00017696	0035_Thupl.29379337s0006.2.p	0044_TBA00016698	0045_CMI00003469	0046_GBI00027664	0043_GMO00022139	sacu_s0083.g018186	azfi_s0427.g069286	alsp_Aspi01Gene20196	ceri_16G049300.3.p	YHZW_154436	ZZEI_010871	smo_SELMODRAFT_236411	0029_Sphfalx0061s0004.1.p	0030_Sphmag08G028400.1.p	0026_CepurGG1.7G137500.1.p	ppp_112289267	0027_Mp5g18320.1	0025_Apun_evm.model.utg000151l.303.7	0024_AagrBONN_evm.model.Sc2ySwM_228.293.1						0022_SM000224S07104			pema_pm035903g0010
pper_18781895	pdul_117628502	pmum_103321883	pavi_110761566	mdm_114823282	pxb_103962083	fve_101299205	rcn_112182900	mnt_21402447	zju_107422827	qsu_112040466	qlo_115968734	jre_108985812	csv_101202951	cmo_103495550	bhj_120081720	cmos_111453760	cpep_111779846	cmax_111468334	mcha_111011790	vra_106772270	var_108347006	vun_114163322	gmx_102661857	gsj_114424699	ccaj_109801173	aprc_113868532	mtr_MTR_6g014820	cam_101499562	lja_Lj2g3v1376560.2	lang_109331489	ahf_112789697	adu_107473869	aip_107642968	mesc_110609289	hbr_110646036	jcu_105632638	rcu_8274813	pop_7468746	palz_118061576	peu_105117581	twl_119998766	cit_102619200	cic_CICLE_v10011269mg	pvy_116135043	ghi_107890988	gab_108452066	gra_105777368	dzi_111286686	tcc_18590688	boe_106325973	bna_106385787	brp_103853250	eus_EUTSA_v10010177mg	aly_9308099	ath_AT4G11911	csat_104744353	crb_17900513	thj_104809370	cpap_110823477	egr_104444686	nta_107772681	nto_104099201	nsy_104215307	nau_109231240	sly_101251470	spen_107008900	sot_102603178	cann_107840923	ini_109148778	itr_116028691	sind_105176113	egt_105967337	oeu_111375436	lsv_111911754	ccav_112527765	han_110890449	dcr_108211143	csin_114281431	vvi_100246052	vri_117917528	cqi_110723102	soe_110784245	bvg_104898652	nnu_104613157	ming_122073952	psom_113358728	ats_109733277	tdc_119319842	bdi_100838445	dosa_Os04t0303900-01	osa_4324473	obr_102702074	phai_112903351	pvir_120645116	sita_101770809	sbi_8085029	zma_100280735	pda_103711909	egu_105041661	mus_103998719	aof_109842818	peq_110027008	dct_110107554	atr_105420440	ncol_116255248	0038_PSI00002344	0036_PGL00014934	0037_PAB00062595	0039_PPI00048911	0040_PSY00007685	0041_PTA00045331	0042_PME00018986	0035_Thupl.29379833s0004.1.p	0044_TBA00005751	0045_CMI00012358	0046_GBI00021695	0043_GMO00022228	sacu_s0059.g015033	azfi_s0557.g076886	alsp_Aspi01Gene20197	ceri_16G061700.1.p	YHZW_168805	ZZEI_014014	smo_SELMODRAFT_123790	0029_Sphfalx0061s0004.2.p	0030_Sphmag08G112800.1.p	0026_CepurGG1.3G063500.1.p	ppp_112289739	0027_Mp4g11520.1	0025_Apun_evm.model.utg000151l.303.8	0024_AagrBONN_evm.model.Sc2ySwM_228.293.2						0022_SM000306S11748			pema_pm050769g0010
pper_18769081	pdul_117636106	pmum_103323120	pavi_110749487	mdm_103413355	pxb_103929359	fve_101308294	rcn_112192984	mnt_21398204	zju_107405105	qsu_111985107	qlo_115974926	jre_108988775	csv_101212347	cmo_103502405	bhj_120081944	cmos_111450019	cpep_111810708	cmax_111491814	mcha_111012989	vra_106778007	var_108331528	vun_114179954	gmx_102663960	gsj_114368106	ccaj_109801208	aprc_113860239	mtr_MTR_6g014840	cam_101510264	lja_Lj2g3v1376560.3	lang_109338604	ahf_112790731	adu_107484105	aip_110266960	mesc_110611005	hbr_110655467	jcu_105632639	rcu_8287518	pop_7482372	palz_118042719	peu_105142479	twl_120016036	cit_102624801	cic_CICLE_v10000439mg	pvy_116139515	ghi_107899987	gab_108467022	gra_105784033	dzi_111291024	tcc_18590095	boe_106331870	bna_106387656	brp_103872359	eus_EUTSA_v10011030mg	aly_9308100	ath_AT4G22920	csat_104745022	crb_17881865	thj_104811954	cpap_110807008	egr_104444687	nta_107777986	nto_104105417	nsy_104219411	nau_109210127	sly_101265753	spen_107029680	sot_102584437	cann_107843894	ini_109148779	itr_116030824	sind_105177222	egt_105968477	oeu_111391782	lsv_111918893	ccav_112502867	han_110890452	dcr_108216197	csin_114293224	vvi_100248943	vri_117918739	cqi_110724799	soe_110784070	bvg_104894293	nnu_104591396	ming_122078419	psom_113360964	ats_109775278	tdc_119323200	bdi_100835132	dosa_Os06t0508700-01	osa_4327198	obr_102701540	phai_112896698	pvir_120657072	sita_101784002	sbi_8072074	zma_100281928	pda_103711939	egu_105048591	mus_103970372	aof_109829406	peq_110024977	dct_110099759	atr_105420441	ncol_116247222	0038_PSI00018169	0036_PGL00025062	0037_PAB00000386	0039_PPI00049169	0040_PSY00017001	0041_PTA00047698	0042_PME00020612	0035_Thupl.29380415s0009.1.p	0044_TBA00001744	0045_CMI00013024	0046_GBI00025692	0043_GMO00023327	sacu_s0059.g015114	azfi_s0013.g013397	alsp_Aspi01Gene21932	ceri_16G061700.2.p	YHZW_024804	ZZEI_017438	smo_SELMODRAFT_160384	0029_Sphfalx0291s0002.1.p	0030_Sphmag14G049800.1.p	0026_CepurGG1.8G165000.1.p	ppp_112287039	0027_Mp4g11520.2	0025_Apun_evm.model.utg000038l.407.1	0024_AagrBONN_evm.model.Sc2ySwM_228.293.3						0022_SM000025S08343			pema_pm002995g0050
pper_18789335	pdul_117638159	pmum_103319417	pavi_110769601	mdm_103432081	pxb_103934757	fve_101304090	rcn_112187475	mnt_21394181	zju_107413543	qsu_111994690	qlo_115995214	jre_108995453	csv_101208891	cmo_103489483	bhj_120082003	cmos_111454545	cpep_111785731	cmax_111496347	mcha_111016947	vra_106766238	var_108331529	vun_114189514	gmx_102665546	gsj_114370080	ccaj_109814586	aprc_113864516	mtr_MTR_6g014850	cam_101496381	lja_Lj3g3v0618050.1	lang_109348904	ahf_112795776	adu_107457756	aip_110268371	mesc_110599810	hbr_110655468	jcu_105631328	rcu_8261307	pop_7491059	palz_118042720	peu_105113332	twl_119980433	cit_102625113	cic_CICLE_v10001682mg	pvy_116141726	ghi_107905507	gab_108482022	gra_105793981	dzi_111291615	tcc_18591361	boe_106295080	bna_106390829	brp_103837886	eus_EUTSA_v10018556mg	aly_9325024	ath_AT4G00651	csat_104746138	crb_17883962	thj_104817822	cpap_110813692	egr_104444688	nta_107783000	nto_104119287	nsy_104222119	nau_109228044	sly_101247689	spen_107008722	sot_102604751	cann_107852092	ini_109164425	itr_115997486	sind_105158264	egt_105958967	oeu_111405198	lsv_111921409	ccav_112515971	han_110912646	dcr_108224537	csin_114297011	vvi_100256253	vri_117926986	cqi_110740230	soe_110801631	bvg_104890587	nnu_104592392	ming_122061137	psom_113360966	ats_109779482	tdc_119327399	bdi_100843417	dosa_Os02t0465900-01	osa_4327300	obr_102710686	phai_112898833	pvir_120657073	sita_101775089	sbi_8078675	zma_103645840	pda_103716570	egu_105060362	mus_103974844	aof_109841269	peq_110023052	dct_110116724	atr_18431384	ncol_116261478	0038_PSI00018170	0036_PGL00025982	0037_PAB00022444	0039_PPI00052238	0040_PSY00000620	0041_PTA00049477	0042_PME00021790	0035_Thupl.29380415s0009.2.p	0044_TBA00021171	0045_CMI00027263	0046_GBI00023390	0043_GMO00032305	sacu_s0086.g018448	azfi_s0022.g016051	alsp_Aspi01Gene27500	ceri_16G061700.3.p	YHZW_019871	ZZEI_017985	smo_SELMODRAFT_165504	0029_Sphfalx0002s0369.1.p	0030_Sphmag14G049800.2.p	0026_CepurGG1.8G165000.2.p	ppp_112292915	0027_Mp3g20740.1	0025_Apun_evm.model.utg000038l.408.1	0024_AagrBONN_evm.model.Sc2ySwM_228.293.4						0022_SM000031S11503			pema_pm005044g0020
pper_18787309	pdul_117617589	pmum_103335812	pavi_110746638	mdm_103435903	pxb_103941366	fve_101313827	rcn_112194818	mnt_21392122	zju_107426196	qsu_111995951	qlo_115995215	jre_109009236	csv_101219983	cmo_103494043	bhj_120089414	cmos_111458354	cpep_111786000	cmax_111467425	mcha_36165195	vra_106770863	var_108339468	vun_114196309	gmx_100782135	gsj_114381239	ccaj_109797547	aprc_113864943	mtr_MTR_6g014870	cam_101506168	lja_Lj3g3v1517550.1	lang_109362351	ahf_112797454	adu_107481632	aip_110268410	mesc_110601393	hbr_110632851	jcu_105628661	rcu_8269641	pop_18094223	palz_118055144	peu_105114409	twl_119984418	cit_102625402	cic_CICLE_v10008875mg	pvy_116113970	ghi_107906323	gab_108460838	gra_105795025	dzi_111299147	tcc_18609273	boe_106296968	bna_106391188	brp_103845726	eus_EUTSA_v10001197mg	aly_9326343	ath_AT4G25100	csat_104750145	crb_17886196	thj_104825112	cpap_110818241	egr_104444689	nta_107783563	nto_104119440	nsy_104230090	nau_109228045	sly_101252045	spen_107031846	sot_102588320	cann_107869983	ini_109169528	itr_115997932	sind_105161065	egt_105959086	oeu_111368044	lsv_111879873	ccav_112524279	han_110915690	dcr_108204395	csin_114301004	vvi_100254674	vri_117934328	cqi_110690517	soe_110788208	bvg_104904985	nnu_104600104	ming_122064289	psom_113271463	ats_109784582	tdc_119327440	bdi_100841507	dosa_Os04t0448600-01	osa_4339368	obr_102722629	phai_112903235	pvir_120657492	sita_101752566	sbi_110435716	zma_103646613	pda_103718775	egu_105043840	mus_103975749	aof_109840116	peq_110020253	dct_110108178	atr_18432206	ncol_116254440	0038_PSI00004593	0036_PGL00027589	0037_PAB00022950	0039_PPI00052441	0040_PSY00007072	0041_PTA00049733	0042_PME00029391	0035_Thupl.29380415s0011.1.p	0044_TBA00021481	0045_CMI00018436	0046_GBI00026599	0043_GMO00008353	sacu_s0187.g025125	azfi_s0065.g035975	alsp_Aspi01Gene29243	ceri_1Z094200.1.p	YHZW_168991	ZZEI_000616	smo_SELMODRAFT_184071	0029_Sphfalx0016s0172.1.p	0030_Sphmag17G042400.1.p	0026_CepurGG1.8G165000.3.p	ppp_112281814	0027_Mp7g05790.1	0025_Apun_evm.model.utg000043l.232.1	0024_AagrBONN_evm.model.Sc2ySwM_228.293.5						0022_SM000207S06161			pema_pm005992g0010
pper_18775147	pdul_117616763	pmum_103319512	pavi_110755558	mdm_103437082	pxb_103945290	fve_101310787	rcn_112165848	mnt_21390790	zju_107411601	qsu_112007558	qlo_115995216	jre_118344876	csv_101210257	cmo_103483500	bhj_120068454	cmos_111462939	cpep_111789618	cmax_111471129	mcha_111016339	vra_106771202	var_108346246	vun_114177132	gmx_100784630	gsj_114382101	ccaj_109808536	aprc_113866960	mtr_MTR_6g014890	cam_101497430	lja_Lj3g3v1517550.2	lang_109347371	ahf_112800177	adu_107459893	aip_107625526	mesc_110611271	hbr_110635755	jcu_105638513	rcu_8266113	pop_18096922	palz_118055145	peu_105116270	twl_119988976	cit_102625859	cic_CICLE_v10020897mg	pvy_116119426	ghi_107906593	gab_108483120	gra_105764663	dzi_111303137	tcc_18606312	boe_106298495	bna_106394465	brp_103851296	eus_EUTSA_v10011874mg	aly_9310413	ath_AT5G23310	csat_104750841	crb_17885437	thj_104799365	cpap_110821535	egr_104444690	nta_107785319	nto_104092265	nsy_104235416	nau_109209430	sly_101252980	spen_107004581	sot_102596691	cann_107875664	ini_109169596	itr_115999876	sind_105165445	egt_105959087	oeu_111372523	lsv_111908574	ccav_112528110	han_110920507	dcr_108222814	csin_114310655	vvi_100264459	vri_117923100	cqi_110701214	soe_110788238	bvg_104889083	nnu_104587247	ming_122069221	psom_113281267	ats_109738686	tdc_119327786	bdi_100845120	dosa_Os02t0169700-01	osa_4327904	obr_102713809	phai_112877036	pvir_120658304	sita_101752980	sbi_8055186	zma_103649172	pda_120108757	egu_105059573	mus_103979343	aof_109850958	peq_110029216	dct_110109073	atr_18440861	ncol_116254581	0038_PSI00012439	0036_PGL00027913	0037_PAB00025478	0039_PPI00053344	0040_PSY00013512	0041_PTA00051909	0042_PME00029509	0035_Thupl.29380415s0011.2.p	0044_TBA00000612	0045_CMI00019215	0046_GBI00029325	0043_GMO00024270	sacu_s0155.g023615	azfi_s0743.g084789	alsp_Aspi01Gene32514	ceri_1Z094200.2.p	YHZW_014791	ZZEI_004435	smo_SELMODRAFT_272228	0029_Sphfalx0016s0173.1.p	0030_Sphmag01G064100.1.p	0026_CepurGG1.8G165000.4.p	ppp_112286774	0027_Mp6g05530.1	0025_Apun_evm.model.utg000045l.270.1	0024_AagrBONN_evm.model.Sc2ySwM_117.2606.1						0022_SM000024S07761			pema_pm015543g0020
pper_18786568	pdul_117634152	pmum_103339601	pavi_110755988	mdm_103445349	pxb_103950921	fve_101311081	rcn_112179294	mnt_112094930	zju_107414041	qsu_112014438	qlo_115995217	jre_108990258	csv_101205913	cmo_103499921	bhj_120079644	cmos_111432113	cpep_111790963	cmax_111486102	mcha_111020386	vra_106773695	var_108326227	vun_114177133	gmx_100786143	gsj_114387670	ccaj_109787815	aprc_113850128	mtr_MTR_6g014905	cam_101497763	lja_Lj5g3v0527640.1	lang_109349531	ahf_112801517	adu_107485934	aip_107625907	mesc_110617029	hbr_110641521	jcu_105639772	rcu_8287678	pop_7453906	palz_118055290	peu_105118629	twl_120003466	cit_102609936	cic_CICLE_v10026081mg	pvy_116129565	ghi_107910643	gab_108451239	gra_105770512	dzi_111306169	tcc_18605415	boe_106316954	bna_106395651	brp_103855820	eus_EUTSA_v10019289mg	aly_9318492	ath_AT5G51100	csat_104755403	crb_17885460	thj_104811223	cpap_110824114	egr_104444692	nta_107788192	nto_104109116	nsy_104222959	nau_109220853	sly_101258237	spen_107004681	sot_102598490	cann_107839661	ini_109172256	itr_116014282	sind_105159197	egt_105977038	oeu_111384968	lsv_111919692	ccav_112511341	han_110870314	dcr_108197014	csin_114320792	vvi_100265504	vri_117919697	cqi_110707471	soe_110779890	bvg_104887773	nnu_104611419	ming_122072785	psom_113282442	ats_109745097	tdc_119327862	bdi_100822169	dosa_Os02t0170100-01	osa_4344079	obr_102713464	phai_112882497	pvir_120670607	sita_101753380	sbi_8055993	zma_542095	pda_103712982	egu_105061245	mus_103983594	aof_109826508	peq_110039355	dct_110100318	atr_18428778	ncol_116256668	0038_PSI00013558	0036_PGL00003117	0037_PAB00031538	0039_PPI00054530	0040_PSY00024150	0041_PTA00054015	0042_PME00076244	0035_Thupl.29381086s0006.1.p	0044_TBA00030845	0045_CMI00005539	0046_GBI00028025	0043_GMO00000252	sacu_s0005.g002890	azfi_s1467.g103479	alsp_Aspi01Gene35015	ceri_03G033000.1.p	YHZW_168496	ZZEI_004436	smo_SELMODRAFT_414931	0029_Sphfalx0090s0040.1.p	0030_Sphmag03G037200.1.p	0026_CepurGG1.8G165000.5.p	ppp_112292653	0027_Mp6g05530.2	0025_Apun_evm.model.utg000134l.13.1	0024_AagrBONN_evm.model.Sc2ySwM_117.2606.2						0022_SM000049S16712			pema_pm001574g0010
pper_18769460	pdul_117623292	pmum_103329639	pavi_110747541	mdm_103402725	pxb_103967746	fve_101291943	rcn_112181884	mnt_21400324	zju_107404550	qsu_112021662	qlo_115951264	jre_108994345	csv_101213101	cmo_107990978	bhj_120083582	cmos_111442273	cpep_111798343	cmax_111490453	mcha_111009202	vra_106759684	var_108346083	vun_114193449	gmx_100792363	gsj_114393103	ccaj_109796882	aprc_113860682	mtr_MTR_6g014930	cam_101504098	lja_Lj5g3v0527640.2	lang_109352378	ahf_112802430	adu_107467806	aip_107617385	mesc_110601213	hbr_110643721	jcu_105630280	rcu_8287984	pop_7455205	palz_118049280	peu_105121720	twl_120004982	cit_102613284	cic_CICLE_v10014964mg	pvy_116139836	ghi_107917952	gab_108462828	gra_105772778	dzi_111282232	tcc_18606378	boe_106328077	bna_106400343	brp_103856392	eus_EUTSA_v10021804mg	aly_9328189	ath_AT1G28960	csat_104756316	crb_17888311	thj_104811224	cpap_110814256	egr_104444693	nta_107790577	nto_104117442	nsy_104233249	nau_109211223	sly_778212	spen_107023253	sot_102603459	cann_107839670	ini_109184070	itr_116016279	sind_105166198	egt_105950941	oeu_111392726	lsv_111890752	ccav_112512633	han_110878751	dcr_108219610	csin_114268049	vvi_100259611	vri_117925479	cqi_110711355	soe_110794953	bvg_104890607	nnu_109114578	ming_122081139	psom_113286072	ats_109748274	tdc_119329861	bdi_100846814	dosa_Os06t0667600-01	osa_4351619	obr_102700177	phai_112890084	pvir_120671373	sita_101780836	sbi_8084656	zma_542318	pda_103717303	egu_105036871	mus_103990406	aof_109849415	peq_110029011	dct_110115009	atr_18436139	ncol_116252174	0038_PSI00001914	0036_PGL00004761	0037_PAB00031539	0039_PPI00054608	0040_PSY00028325	0041_PTA00054541	0042_PME00093614	0035_Thupl.29381086s0007.1.p	0044_TBA00006991	0045_CMI00012293	0046_GBI00023987	0043_GMO00025623	sacu_s0074.g017189	azfi_s0002.g001330	alsp_Aspi01Gene38180	ceri_03G059400.1.p	YHZW_016844	ZZEI_010518	smo_SELMODRAFT_438125	0029_Sphfalx0137s0015.1.p	0030_Sphmag03G041500.1.p	0026_CepurGG1.8G165000.6.p	ppp_112273886	0027_Mp2g07230.1	0025_Apun_evm.model.utg000170l.17.1	0024_AagrBONN_evm.model.Sc2ySwM_228.2613.1						0022_SM000059S18713			pema_pm001574g0020
pper_18781625	pdul_117633099	pmum_103328044	pavi_110763612	mdm_103405975	pxb_103929145	fve_101303102	rcn_112180900	mnt_21406373	zju_107411510	qsu_112024093	qlo_115958617	jre_109011071	csv_101205189	cmo_103487906	bhj_120083546	cmos_111460988	cpep_111779413	cmax_111495581	mcha_111010793	vra_106762745	var_108326093	vun_114195950	gmx_100793352	gsj_114412665	ccaj_109803922	aprc_113852473	mtr_MTR_6g033430	cam_101502047	lja_Lj0g3v0032599.1	lang_109329882	ahf_112707178	adu_107468135	aip_107638621	mesc_110605392	hbr_110647203	jcu_105637200	rcu_8279652	pop_18106335	palz_118054838	peu_105124340	twl_119995483	cit_102613998	cic_CICLE_v10019590mg	pvy_116139845	ghi_107925867	gab_108470953	gra_105782934	dzi_111292940	tcc_18588977	boe_106328405	bna_106414234	brp_103862285	eus_EUTSA_v10005828mg	aly_9311349	ath_AT2G33980	csat_104757495	crb_17897904	thj_104798932	cpap_110814257	egr_104444694	nta_107790733	nto_104087244	nsy_104243535	nau_109214468	sly_101248277	spen_107028679	sot_102587902	cann_107851740	ini_109168938	itr_116017792	sind_105167073	egt_105975361	oeu_111405328	lsv_111906746	ccav_112514409	han_110884739	dcr_108224556	csin_114269844	vvi_100260960	vri_117932159	cqi_110723091	soe_110797241	bvg_104896628	nnu_109115548	ming_122061834	psom_113289527	ats_109753668	tdc_119329862	bdi_100835507	dosa_Os10t0516100-01	osa_4326932	obr_102707318	phai_112873946	pvir_120671376	sita_101785499	sbi_8063593	zma_542679	pda_103723931	egu_105044731	mus_103993276	aof_109833574	peq_110027400	dct_110108069	atr_18438312	ncol_116259711	0038_PSI00013228	0036_PGL00008481	0037_PAB00032426	0039_PPI00055460	0040_PSY00028960	0041_PTA00054915	0042_PME00093615	0035_Thupl.29381086s0008.1.p	0044_TBA00029159	0045_CMI00012294	0046_GBI00027798	0043_GMO00026853	sacu_s0095.g019235	azfi_s0074.g037310	alsp_Aspi01Gene40814	ceri_06G044900.1.p	YHZW_011767	ZZEI_010519	smo_SELMODRAFT_438482	0029_Sphfalx0181s0015.1.p	0030_Sphmag06G087300.1.p	0026_CepurGG1.UG135900.1.p	ppp_112275085	0027_Mp3g18100.1	0025_Apun_evm.model.utg000170l.17.2	0024_AagrBONN_evm.model.Sc2ySwM_228.2613.2						0022_SM000181S03534			pema_pm002358g0050
pper_18767289	pdul_117613562	pmum_103332844	pavi_110769037	mdm_103407135	pxb_103934040	fve_101307387	rcn_112187673	mnt_112093657	zju_107413874	qsu_112028516	qlo_115988956	jre_108985421	csv_101205565	cmo_103492995	bhj_120092146	cmos_111445086	cpep_111799232	cmax_111478294	mcha_111021227	vra_106768316	var_108331746	vun_114169905	gmx_100798567	gsj_114413471	ccaj_109805918	aprc_113861839	mtr_MTR_7g012950	cam_101515193	lja_Lj1g3v0547900.1	lang_109333610	ahf_112708777	adu_107468477	aip_107643238	mesc_110610042	hbr_110650345	jcu_105633322	rcu_8266472	pop_7460396	palz_118061537	peu_105129099	twl_119997966	cit_102615437	cic_CICLE_v10003001mg	pvy_116140455	ghi_107926975	gab_108471109	gra_105783646	dzi_111304603	tcc_18607741	boe_106329084	bna_106414644	brp_103864359	eus_EUTSA_v10005837mg	aly_9326750	ath_AT5G45940	csat_104757978	crb_17878350	thj_104813848	cpap_110820840	egr_104444695	nta_107790948	nto_104093098	nsy_104246516	nau_109225168	sly_101256231	spen_107028714	sot_102588666	cann_107868568	ini_109178224	itr_116024492	sind_105165172	egt_105950739	oeu_111405329	lsv_111908576	ccav_112512532	han_110886474	dcr_108209436	csin_114269847	vvi_100250724	vri_117918530	cqi_110735027	soe_110784171	bvg_104899331	nnu_104592762	ming_122080937	psom_113297314	ats_109736031	tdc_119332234	bdi_100844274	dosa_Os03t0141000-01	osa_4345362	obr_102722190	phai_112875648	pvir_120677357	sita_101785909	sbi_8081657	zma_100276080	pda_103696640	egu_105052357	mus_103994936	aof_109839897	peq_110025452	dct_110103595	atr_18430250	ncol_116264979	0038_PSI00009566	0036_PGL00009327	0037_PAB00040375	0039_PPI00057056	0040_PSY00034231	0041_PTA00054920	0042_PME00094808	0035_Thupl.29381086s0009.1.p	0044_TBA00029569	0045_CMI00016073	0046_GBI00002081	0043_GMO00014732	sacu_s0107.g020311	azfi_s0125.g048543	alsp_Aspi01Gene43036	ceri_06G044900.2.p	YHZW_011768	ZZEI_010520	smo_SELMODRAFT_449126	0029_Sphfalx0001s0280.1.p	0030_Sphmag07G097300.1.p	0026_CepurGG1.UG178900.1.p	ppp_112292663	0027_Mp5g23950.1	0025_Apun_evm.model.utg000170l.17.3	0024_AagrBONN_evm.model.Sc2ySwM_228.2613.3						0022_SM000353S13173			pema_pm005612g0050
pper_18790053	pdul_117616364	pmum_103323362	pavi_110754563	mdm_103409258	pxb_103938231	fve_101307683	rcn_112195424	mnt_21406057	zju_107420331	qsu_112035050	qlo_115960306	jre_109004560	csv_101205636	cmo_103482996	bhj_120073957	cmos_111446902	cpep_111806063	cmax_111473179	mcha_111016259	vra_106778335	var_108330772	vun_114176252	gmx_100799735	gsj_114421479	ccaj_109812539	aprc_113853940	mtr_MTR_3g107900	cam_101497257	lja_Lj4g3v2785830.1	lang_109335772	ahf_112709498	adu_107473312	aip_107605281	mesc_110613473	hbr_110653623	jcu_105637432	rcu_8279347	pop_7462089	palz_118062225	peu_105110811	twl_120001642	cit_102614806	cic_CICLE_v10003006mg	pvy_116140535	ghi_107929272	gab_108475055	gra_105790609	dzi_111304604	tcc_18589854	boe_106337552	bna_106429748	brp_103836764	eus_EUTSA_v10006955mg	aly_9328804	ath_AT1G15390	csat_104760658	crb_17880007	thj_104818167	cpap_110815178	egr_104446587	nta_107793877	nto_104096499	nsy_104211639	nau_109211234	sly_544259	spen_107018353	sot_102605419	cann_107871077	ini_109181677	itr_116003779	sind_105167061	egt_105959610	oeu_111411824	lsv_111877415	ccav_112527253	han_110886931	dcr_108221012	csin_114270109	vvi_100261810	vri_117930745	cqi_110736542	soe_110799552	bvg_104906308	nnu_104593315	ming_122091384	psom_113297901	ats_109739528	tdc_119332809	bdi_100845199	dosa_Os10t0465800-00	osa_4328752	obr_102704491	phai_112876300	pvir_120677358	sita_101786318	sbi_8080552	zma_103646322	pda_103702162	egu_105057155	mus_103973284	aof_109846063	peq_110039413	dct_110110866	atr_18421705	ncol_116265151	0038_PSI00016599	0036_PGL00011924	0037_PAB00052527	0039_PPI00057683	0040_PSY00000740	0041_PTA00058932	0042_PME00094809	0035_Thupl.29381086s0010.1.p	0044_TBA00008157	0045_CMI00024261	0046_GBI00002384	0043_GMO00008669	sacu_s0058.g014849	azfi_s2490.g111831	alsp_Aspi01Gene48483	ceri_06G044900.3.p	YHZW_028897	ZZEI_016021	smo_SELMODRAFT_98191	0029_Sphfalx0073s0094.1.p	0030_Sphmag06G016300.1.p	0026_CepurGG1.11G032700.1.p	ppp_112283068	0027_Mp5g23950.2	0025_Apun_evm.model.utg000170l.17.4	0024_AagrBONN_evm.model.Sc2ySwM_228.2613.4						0022_SM000375S13734			pema_pm006912g0010
pper_18778891	pdul_117631846	pmum_103341396	pavi_110768863	mdm_103414250	pxb_103950033	fve_105353429	rcn_112193424	mnt_21411354	zju_107425923	qsu_111989449	qlo_115963439	jre_109004567	csv_101205824	cmo_103488192	bhj_120081724	cmos_111447858	cpep_111808766	cmax_111473180	mcha_111019014	vra_106772622	var_108330860	vun_114169977	gmx_100799962	gsj_114423177	ccaj_109818387	aprc_113871231	mtr_MTR_7g083130	cam_101505601	lja_Lj4g3v2785830.2	lang_109345477	ahf_112709503	adu_107496962	aip_107623241	mesc_110619516	hbr_110668187	jcu_105633050	rcu_8286815	pop_7468070	palz_118030724	peu_105111918	twl_119989193	cit_102615675	cic_CICLE_v10015344mg	pvy_116141957	ghi_107929276	gab_108488839	gra_105804529	dzi_111313776	tcc_18613520	boe_106345079	bna_106431669	brp_103868222	eus_EUTSA_v10002093mg	aly_9313052	ath_AT5G14660	csat_104763890	crb_17884374	thj_104821391	cpap_110825500	egr_104449591	nta_107806502	nto_104100864	nsy_104243622	nau_109219758	sly_101254536	spen_107028577	sot_102578813	cann_107838737	ini_109186145	itr_116014822	sind_105161697	egt_105970984	oeu_111371598	lsv_111903214	ccav_112502787	han_110867659	dcr_108227678	csin_114281916	vvi_100259748	vri_117922276	cqi_110685053	soe_110776750	bvg_104895830	nnu_104598594	ming_122093692	psom_113300078	ats_109760664	tdc_119334520	bdi_100824134	dosa_Os01t0217500-01	osa_4328753	obr_102705083	phai_112888632	pvir_120677724	sita_101786708	sbi_8085739	zma_542158	pda_103722181	egu_105037852	mus_103974579	aof_109827558	peq_110024983	dct_110097501	atr_18434730	ncol_116256532	0038_PSI00016600	0036_PGL00011611	0037_PAB00000502	0039_PPI00062700	0040_PSY00007966	0041_PTA00061136	0042_PME00094811	0035_Thupl.29381086s0012.1.p	0044_TBA00006612	0045_CMI00027751	0046_GBI00007134	0043_GMO00026090	sacu_s0028.g009907	azfi_s0007.g011196	alsp_Aspi01Gene57157	ceri_06G044900.4.p	YHZW_008280	ZZEI_016089	smo_SELMODRAFT_42040	0029_Sphfalx0034s0099.1.p	0030_Sphmag06G016300.10.p	0026_CepurGG1.1G128000.1.p	ppp_112294033	0027_Mp4g03560.1	0025_Apun_evm.model.utg000170l.17.5	0024_AagrBONN_evm.model.Sc2ySwM_368.786.1						0022_SM000050S16992			pema_pm018800g0010
pper_18781308	pdul_117637408	pmum_103332881	pavi_110754650	mdm_103436086	pxb_103954459	fve_101297809	rcn_112182627	mnt_21399464	zju_107430662	qsu_111992796	qlo_115971589	jre_108986487	csv_101212295	cmo_103484902	bhj_120071419	cmos_111452026	cpep_111784195	cmax_111479102	mcha_111014470	vra_106778734	var_108344678	vun_114196199	gmx_100804554	gsj_114375284	ccaj_109790092	aprc_113854895	mtr_MTR_7g083180	cam_101500289	lja_Lj4g3v2962350.1	lang_109354768	ahf_112716272	adu_107476231	aip_107625314	mesc_110619524	hbr_110631841	jcu_105637458	rcu_8266322	pop_7474413	palz_118052200	peu_105124634	twl_119990534	cit_102616393	cic_CICLE_v10025723mg	pvy_116127635	ghi_107929279	gab_108456907	gra_105783426	dzi_111280145	tcc_18611607	boe_106314152	bna_106434745	brp_103870072	eus_EUTSA_v10026507mg	aly_9307825	ath_AT1G22170	csat_104764560	crb_17892471	thj_104821568	cpap_110813613	egr_104450845	nta_107808877	nto_104102946	nsy_104249458	nau_109226738	sly_101254843	spen_107004915	sot_102585818	cann_107847645	ini_109159804	itr_116025197	sind_105173967	egt_105974376	oeu_111380419	lsv_111920413	ccav_112502907	han_110885046	dcr_108209660	csin_114287471	vvi_100251746	vri_117927482	cqi_110701318	soe_110783510	bvg_104895158	nnu_104602273	ming_122087892	psom_113302124	ats_109769924	tdc_119334544	bdi_100828433	dosa_Os01t0217800-01	osa_4341354	obr_102709460	phai_112893666	pvir_120678578	sita_101780379	sbi_8073332	zma_100191145	pda_103706706	egu_105049781	mus_103982968	aof_109827560	peq_110037202	dct_110103462	atr_18436299	ncol_116255949	0038_PSI00016656	0036_PGL00011624	0037_PAB00006061	0039_PPI00070458	0040_PSY00000986	0041_PTA00063760	0042_PME00094813	0035_Thupl.29381086s0013.1.p	0044_TBA00023863	0045_CMI00028756	0046_GBI00012493	0043_GMO00002174	sacu_s0014.g006185	azfi_s0129.g048937	alsp_Aspi01Gene57167	ceri_06G044900.5.p	YHZW_008281	ZZEI_123841	smo_SELMODRAFT_107842	0029_Sphfalx0058s0031.1.p	0030_Sphmag06G016300.11.p	0026_CepurGG1.3G256000.1.p	ppp_112276713	0027_Mp4g03560.2	0025_Apun_evm.model.utg000170l.17.6	0024_AagrBONN_evm.model.Sc2ySwM_368.786.2						0022_SM000073S21463			pema_pm019532g0010
pper_18778200	pdul_117624010	pmum_103340723	pavi_110754848	mdm_103401537	pxb_103931779	fve_101314282	rcn_112182630	mnt_21401337	zju_107408872	qsu_112004660	qlo_115951422	jre_108990246	csv_101209306	cmo_103493869	bhj_120078352	cmos_111452203	cpep_111790996	cmax_111479103	mcha_111014513	vra_106752758	var_108325664	vun_114164739	gmx_100809440	gsj_114387370	ccaj_109795736	aprc_113873378	mtr_MTR_7g083200	cam_101501739	lja_Lj4g3v2962350.2	lang_109342815	ahf_112716515	adu_107493783	aip_107626631	mesc_110620027	hbr_110635292	jcu_105628521	rcu_8285866	pop_18105576	palz_118053753	peu_105127592	twl_119998450	cit_102618613	cic_CICLE_v10000263mg	pvy_116132852	ghi_107935526	gab_108463420	gra_105796636	dzi_111284949	tcc_18594151	boe_106314162	bna_106434760	brp_103871068	eus_EUTSA_v10005036mg	aly_9298787	ath_AT1G78050	csat_104769914	crb_17884332	thj_104806255	cpap_110819136	egr_108960273	nta_107809269	nto_104115062	nsy_104211634	nau_109212051	sly_101255142	spen_107011733	sot_102586958	cann_107860611	ini_109165036	itr_116016904	sind_105177496	egt_105958581	oeu_111384921	lsv_111920415	ccav_112507228	han_110885612	dcr_108214462	csin_114298414	vvi_100262041	vri_117929173	cqi_110704823	soe_110776468	bvg_104888986	nnu_104591440	ming_122088435	psom_113318375	ats_109785193	tdc_119334685	bdi_100834253	dosa_Os05t0519600-01	osa_4327104	obr_102714525	phai_112879040	pvir_120679346	sita_101780662	sbi_110433451	zma_100193986	pda_103709323	egu_105053351	mus_103977223	aof_109851579	peq_110028123	dct_110091917	atr_18444321	ncol_116254216	0038_PSI00003613	0036_PGL00012262	0037_PAB00010660	0039_PPI00004922	0040_PSY00002345	0041_PTA00065169	0042_PME00094815	0035_Thupl.29381086s0013.2.p	0044_TBA00024682	0045_CMI00025850	0046_GBI00024021	0043_GMO00002175	sacu_s0210.g025895	azfi_s0024.g020281	alsp_Aspi01Gene57170	ceri_06G044900.6.p	YHZW_158829	ZZEI_125150	smo_SELMODRAFT_124813	0029_Sphfalx0055s0053.1.p	0030_Sphmag06G016300.12.p	0026_CepurGG1.3G256000.2.p	ppp_112283956	0027_Mp8g00720.1	0025_Apun_evm.model.utg000170l.22.1	0024_AagrBONN_evm.model.Sc2ySwM_368.786.3						0022_SM000113S24063			pema_pm022574g0010
pper_18773127	pdul_117624459	pmum_103320178	pavi_110754862	mdm_103403800	pxb_103932162	fve_101315071	rcn_112168103	mnt_21395824	zju_107409165	qsu_112004983	qlo_115954273	jre_108998958	csv_101211403	cmo_103488509	bhj_120084424	cmos_111456993	cpep_111792419	cmax_111494804	mcha_111020459	vra_106772421	var_108330074	vun_114193777	gmx_100811006	gsj_114387721	ccaj_109798334	aprc_113850243	mtr_MTR_7g114340	cam_101515568	lja_Lj5g3v1914080.1	lang_109342817	ahf_112718369	adu_107494499	aip_107630327	mesc_110624941	hbr_110638261	jcu_105631365	rcu_8287590	pop_7457756	palz_118060040	peu_105127593	twl_120006495	cit_102611220	cic_CICLE_v10008350mg	pvy_116146258	ghi_107936697	gab_108471093	gra_105798598	dzi_111291861	tcc_18596232	boe_106335512	bna_106443998	brp_103837366	eus_EUTSA_v10014871mg	aly_9309013	ath_AT1G05190	csat_104770258	crb_25194282	thj_104811414	cpap_110823883	egr_104419256	nta_107809606	nto_104115336	nsy_104220150	nau_109214967	sly_543648	spen_107006840	sot_102587687	cann_107860612	ini_109166960	itr_116028030	sind_105160211	egt_105963408	oeu_111393345	lsv_111903393	ccav_112509043	han_110886229	dcr_108219121	csin_114307225	vvi_100260060	vri_117915965	cqi_110708387	soe_110776475	bvg_104895346	nnu_104595539	ming_122091119	psom_113330471	ats_109738664	tdc_119335527	bdi_6439809	dosa_Os06t0531200-01	osa_4328236	obr_102701581	phai_112893304	pvir_120686830	sita_101769269	sbi_8054783	zma_100216928	pda_103718112	egu_105058722	mus_103979889	aof_109824532	peq_110033654	dct_110099882	atr_18445616	ncol_116246321	0038_PSI00014251	0036_PGL00027470	0037_PAB00013073	0039_PPI00007320	0040_PSY00001061	0041_PTA00066729	0042_PME00094817	0035_Thupl.29381086s0013.3.p	0044_TBA00019198	0045_CMI00027270	0046_GBI00025507	0043_GMO00012130	sacu_s0031.g010553	azfi_s0005.g009463	alsp_Aspi01Gene57174	ceri_06G044900.7.p	YHZW_169272	ZZEI_010334	smo_SELMODRAFT_128934	0029_Sphfalx0145s0047.1.p	0030_Sphmag06G016300.13.p	0026_CepurGG1.3G256000.3.p	ppp_112279250	0027_Mp8g03010.1	0025_Apun_evm.model.utg000170l.22.2	0024_AagrBONN_evm.model.Sc2ySwM_368.786.4						0022_SM000056S18001			pema_pm022574g0020
pper_18775212	pdul_117620820	pmum_103322229	pavi_110767268	mdm_103415150	pxb_103951044	fve_101293524	rcn_112183118	mnt_21385444	zju_107428670	qsu_112008374	qlo_115954274	jre_109021379	csv_101223092	cmo_103487742	bhj_120082093	cmos_111457131	cpep_111792895	cmax_111499090	mcha_111005606	vra_106754691	var_108343201	vun_114173111	gmx_100815834	gsj_114392793	ccaj_109800289	aprc_113871168	mtr_MTR_1g060070	cam_101497628	lja_Lj0g3v0250739.1	lang_109342823	ahf_112722599	adu_107494500	aip_107630760	mesc_110610645	hbr_110664575	jcu_105646347	rcu_8289006	pop_7460394	palz_118062640	peu_105131246	twl_119983593	cit_102611774	cic_CICLE_v10017484mg	pvy_116117843	ghi_107936701	gab_108474721	gra_105803092	dzi_111300693	tcc_18603716	boe_106293690	bna_106444550	brp_103846835	eus_EUTSA_v10003672mg	aly_9320923	ath_AT2G18400	csat_104771440	crb_17893763	thj_104812425	cpap_110812160	egr_104421002	nta_107810147	nto_104104734	nsy_104222264	nau_109242933	sly_544225	spen_107018015	sot_102582842	cann_107861042	ini_109167311	itr_116029142	sind_105171952	egt_105964850	oeu_111410862	lsv_111916896	ccav_112512722	han_110888398	dcr_108227700	csin_114318559	vvi_100267911	vri_117918398	cqi_110736655	soe_110796593	bvg_104904633	nnu_104592199	ming_122091120	psom_113346662	ats_109740072	tdc_119335566	bdi_100837510	dosa_Os01t0102600-01	osa_4338667	obr_102714821	phai_112897338	pvir_120703722	sita_101770448	sbi_8058000	zma_100272269	pda_103718217	egu_105032471	mus_103980161	aof_109843667	peq_110028178	dct_110099890	atr_18446227	ncol_116247139	0038_PSI00014264	0036_PGL00007911	0037_PAB00013122	0039_PPI00011918	0040_PSY00002582	0041_PTA00066731	0042_PME00094820	0035_Thupl.29381086s0014.1.p	0044_TBA00030349	0045_CMI00024030	0046_GBI00028067	0043_GMO00027794	sacu_s0192.g025343	azfi_s0049.g030864	alsp_Aspi01Gene57178	ceri_12G076500.1.p	YHZW_020971	ZZEI_024467	smo_SELMODRAFT_412920	0029_Sphfalx0057s0008.1.p	0030_Sphmag06G016300.14.p	0026_CepurGG1.3G256000.4.p	ppp_112282710	0027_Mp3g22720.1	0025_Apun_evm.model.utg000170l.22.3	0024_AagrBONN_evm.model.Sc2ySwM_117.1215.1						0022_SM000263S09814			pema_pm025355g0010
pper_18774835	pdul_117627789	pmum_103334424	pavi_110747939	mdm_103441443	pxb_103932389	fve_101294335	rcn_112184572	mnt_21397563	zju_107431958	qsu_112010324	qlo_115955075	jre_108981490	csv_101218327	cmo_103501418	bhj_120079640	cmos_111461856	cpep_111801194	cmax_111466128	mcha_111004692	vra_106763543	var_108326177	vun_114174938	gmx_100819943	gsj_114422104	ccaj_109801428	aprc_113871066	mtr_MTR_7g104600	cam_101513945	lja_Lj0g3v0250739.2	lang_109345407	ahf_112734772	adu_107494510	aip_107632950	mesc_110615693	hbr_110668926	jcu_105637334	rcu_8264240	pop_7468069	palz_118041153	peu_105132973	twl_120016177	cit_102614273	cic_CICLE_v10008352mg	pvy_116127607	ghi_107938139	gab_108477196	gra_105765417	dzi_111301722	tcc_18590368	boe_106301620	bna_111210280	brp_103854929	eus_EUTSA_v10012704mg	aly_110227109	ath_AT1G32990	csat_104776090	crb_17899932	thj_104821330	cpap_110807316	egr_104454126	nta_107810379	nto_104118336	nsy_104235014	nau_109206091	sly_101247124	spen_107027953	sot_102583373	cann_107870402	ini_109156875	itr_116000878	sind_105164681	egt_105977641	oeu_111369603	lsv_111917070	ccav_112518077	han_110894081	dcr_108209557	csin_114319070	vvi_100262769	vri_117916218	cqi_110740037	soe_110782652	bvg_104889081	nnu_104595194	ming_122076489	psom_113356858	ats_109779885	tdc_119335696	bdi_100843329	dosa_Os02t0749300-01	osa_4341246	obr_102701877	phai_112887414	pvir_120704110	sita_101768570	sbi_8064497	zma_100283302	pda_103699568	egu_105044061	mus_103981384	aof_109829880	peq_110034442	dct_110104100	atr_18424363	ncol_116248302	0038_PSI00007304	0036_PGL00014123	0037_PAB00015191	0039_PPI00012910	0040_PSY00007176	0041_PTA00067873	0042_PME00094822	0035_Thupl.29381086s0015.1.p	0044_TBA00005373	0045_CMI00026755	0046_GBI00028068	0043_GMO00013935	sacu_s0120.g021371	azfi_s0123.g048373	alsp_Aspi01Gene57179	ceri_18G069300.1.p	YHZW_037010	ZZEI_025047	smo_SELMODRAFT_419125	0029_Sphfalx0068s0064.1.p	0030_Sphmag06G016300.15.p	0026_CepurGG1.3G256000.5.p	ppp_112284267	0027_Mp8g11490.1	0025_Apun_evm.model.utg000170l.22.4	0024_AagrBONN_evm.model.Sc2ySwM_117.400.1						0022_SM000273S10229			pema_pm003322g0060
pper_18775163	pdul_117614701	pmum_103334500	pavi_110750054	mdm_103453010	pxb_103932392	fve_101311375	rcn_112199805	mnt_21389333	zju_107431987	qsu_112027571	qlo_115968958	jre_108997404	csv_101208330	cmo_103482857	bhj_120071064	cmos_111435486	cpep_111811667	cmax_111471895	mcha_111016275	vra_106775783	var_108327483	vun_114190292	gmx_100778944	gsj_114377500	ccaj_109794400	aprc_113873679	mtr_MTR_8g092030	cam_101499361	lja_Lj0g3v0251619.1	lang_109351177	ahf_112737747	adu_110272499	aip_107643971	mesc_110630989	hbr_110671018	jcu_105649529	rcu_8284432	pop_7478915	palz_118044461	peu_105135496	twl_120016328	cit_102627653	cic_CICLE_v10025233mg	pvy_116133364	ghi_107940732	gab_108449970	gra_105774679	dzi_111304258	tcc_18594545	boe_106304306	bna_111213431	brp_103854931	eus_EUTSA_v10013129mg	aly_9309274	ath_AT4G35490	csat_104777141	crb_17900569	thj_104823508	cpap_110821970	egr_104429593	nta_107811649	nto_104121125	nsy_104238318	nau_109225636	sly_101265817	spen_107008755	sot_102596589	cann_107873550	ini_109169588	itr_116003656	sind_105175730	egt_105951440	oeu_111375657	lsv_111917072	ccav_112518675	han_110911341	dcr_108219490	csin_114259858	vvi_104879270	vri_117927613	cqi_110684415	soe_2715591	bvg_104907670	nnu_104604139	ming_122078297	psom_113286142	ats_109754280	tdc_119336945	bdi_100834081	dosa_Os04t0640600-01	osa_4335458	obr_102716820	phai_112901512	pvir_120712002	sita_101779265	sbi_8064499	zma_100275452	pda_103704534	egu_105053751	mus_103983433	aof_109842348	peq_110037515	dct_110106637	atr_18423772	ncol_116249091	0038_PSI00007305	0036_PGL00003406	0037_PAB00015893	0039_PPI00020117	0040_PSY00007177	0041_PTA00068853	0042_PME00128687	0035_Thupl.29381086s0015.2.p	0044_TBA00008178	0045_CMI00012217	0046_GBI00024656	0043_GMO00005923	sacu_s0056.g014561	azfi_s3780.g116885	alsp_Aspi01Gene57180	ceri_20G028100.1.p	YHZW_006528	ZZEI_113524	smo_SELMODRAFT_419128	0029_Sphfalx0134s0048.1.p	0030_Sphmag06G016300.16.p	0026_CepurGG1.3G256000.6.p	ppp_112288294	0027_Mp5g07660.1	0025_Apun_evm.model.utg000170l.22.5	0024_AagrBONN_evm.model.Sc2ySwM_344.4554.1						0022_SM000041S15520			pema_pm004417g0040
pper_18784916	pdul_117635686	pmum_103334581	pavi_110750060	mdm_103456158	pxb_103934135	fve_105351429	rcn_112202893	mnt_21390769	zju_107412873	qsu_112028149	qlo_115969146	jre_109006662	csv_101220055	cmo_103500616	bhj_120091332	cmos_111446383	cpep_111784426	cmax_111478343	mcha_111010641	vra_106778793	var_108328737	vun_114184616	gmx_100783222	gsj_114382600	ccaj_109798361	aprc_113860838	mtr_MTR_1g022375	cam_101514774	lja_Lj1g3v0682850.3	lang_109355207	ahf_112737904	adu_107467518	aip_107619131	mesc_110602279	hbr_110671044	jcu_105637350	rcu_8265627	pop_7460392	palz_118044462	peu_105120098	twl_119980237	cit_102621904	cic_CICLE_v10004626mg	pvy_116133405	ghi_107941165	gab_108484465	gra_105783001	dzi_111307443	tcc_18605825	boe_106312591	bna_111214719	brp_103860568	eus_EUTSA_v10023287mg	aly_9312611	ath_AT5G51610	csat_104777603	crb_17895392	thj_104823701	cpap_110815674	egr_104431855	nta_107813047	nto_104104808	nsy_104233882	nau_109229710	sly_101248086	spen_107014733	sot_102604511	cann_107854883	ini_109162310	itr_116024690	sind_11452413	egt_105952743	oeu_111375658	lsv_111920456	ccav_112524560	han_110922433	dcr_108227953	csin_114272362	vvi_100263017	vri_117920785	cqi_110688054	soe_33876624	bvg_104890548	nnu_104596070	ming_122067319	psom_113287795	ats_109754281	tdc_119337382	bdi_100834456	dosa_Os06t0225800-01	osa_4339664	obr_102722665	phai_112874421	pvir_120713679	sita_101756656	sbi_8067341	zma_100277800	pda_103709226	egu_105055156	mus_103993068	aof_109850536	peq_110023186	dct_110100021	atr_18436211	ncol_116257490	0038_PSI00015392	0036_PGL00017533	0037_PAB00017599	0039_PPI00022438	0040_PSY00022245	0041_PTA00069286	0042_PME00002587	0035_Thupl.29381804s0011.1.p	0044_TBA00009865	0045_CMI00019187	0046_GBI00020800	0043_GMO00032057	sacu_s0038.g011911	azfi_s0211.g058124	alsp_Aspi01Gene57181	ceri_20G028100.2.p	YHZW_006529	ZZEI_115332	smo_SELMODRAFT_130267	0029_Sphfalx0013s0095.1.p	0030_Sphmag06G016300.17.p	0026_CepurGG1.8G109300.1.p	ppp_112278523	0027_Mp6g09390.1	0025_Apun_evm.model.utg000170l.22.6	0024_AagrBONN_evm.model.Sc2ySwM_368.1021.1						0022_SM000074S21726			pema_pm008121g0020
pper_18788419	pdul_117616602	pmum_103334691	pavi_110763884	mdm_103402667	pxb_103934146	fve_101300934	rcn_112166713	mnt_21408909	zju_107426583	qsu_111983385	qlo_115969160	jre_109022243	csv_101203644	cmo_103498768	bhj_120092539	cmos_111450700	cpep_111790621	cmax_111482022	mcha_111023237	vra_106753721	var_108325276	vun_114184624	gmx_100783455	gsj_114382779	ccaj_109804729	aprc_113864444	mtr_MTR_1g022385	cam_101488232	lja_Lj1g3v0682850.4	lang_109357805	ahf_112738270	adu_107486408	aip_107623040	mesc_110602417	hbr_110631503	jcu_105645122	rcu_8272168	pop_7464283	palz_118044233	peu_105129329	twl_119990997	cit_102610413	cic_CICLE_v10031093mg	pvy_116133903	ghi_107942409	gab_108486915	gra_105794250	dzi_111287678	tcc_18606308	boe_106316504	bna_106346825	brp_103869555	eus_EUTSA_v10008868mg	aly_9320890	ath_AT1G12270	csat_104777605	crb_17896062	thj_104800577	cpap_110811791	egr_104436244	nta_107814373	nto_104113127	nsy_104247865	nau_109213722	sly_101259499	spen_107023578	sot_102578475	cann_107857541	ini_109173353	itr_115998546	sind_105158050	egt_105968461	oeu_111387032	lsv_111882822	ccav_112515870	han_110868169	dcr_108193739	csin_114292082	vvi_100243299	vri_117927357	cqi_110707558	soe_110791772	bvg_104888777	nnu_104586753	ming_122077539	psom_113288532	ats_109754299	tdc_119337383	bdi_100835288	dosa_Os03t0807800-01	osa_4347348	obr_102712906	phai_112884417	pvir_120713812	sita_101763998	sbi_8078189	zma_100278407	pda_103714661	egu_105059677	mus_108952573	aof_109840812	peq_110027653	dct_110108561	atr_18446406	ncol_116263895	0038_PSI00017955	0036_PGL00026835	0037_PAB00020364	0039_PPI00035637	0040_PSY00029082	0041_PTA00070675	0042_PME00006818	0035_Thupl.29361803s0001.1.p	0044_TBA00017229	0045_CMI00024099	0046_GBI00024524	0043_GMO00019338	sacu_s0018.g007561	azfi_s0017.g014488	alsp_Aspi01Gene57183	ceri_21G038500.1.p	YHZW_006530	ZZEI_007069	smo_SELMODRAFT_130742	0029_Sphfalx0014s0107.1.p	0030_Sphmag06G016300.18.p	0026_CepurGG1.8G179400.1.p	ppp_112293875	0027_Mp5g00080.1	0025_Apun_evm.model.utg000192l.89.1	0024_AagrBONN_evm.model.Sc2ySwM_228.2304.1						0022_SM000168S02609			pema_pm079673g0010
pper_18781150	pdul_117617179	pmum_103338854	pavi_110746168	mdm_103430429	pxb_103949176	fve_105352646	rcn_112186970	mnt_21389045	zju_107430871	qsu_112001299	qlo_115969186	jre_108990266	csv_101204158	cmo_103503692	bhj_120085379	cmos_111461587	cpep_111800455	cmax_111482843	mcha_111025243	vra_106758343	var_108341989	vun_114176323	gmx_100785202	gsj_114383200	ccaj_109806290	aprc_113865425	mtr_MTR_1g108785	cam_101492164	lja_Lj1g3v0682850.5	lang_109329697	ahf_112740716	adu_107486409	aip_107613940	mesc_110618264	hbr_110654641	jcu_105642967	rcu_8270803	pop_7468068	palz_118054049	peu_105137501	twl_119998732	cit_102615047	cic_CICLE_v10019209mg	pvy_116143170	ghi_107943613	gab_108469037	gra_105763213	dzi_111305033	tcc_18606518	boe_106317267	bna_106347134	brp_103835516	eus_EUTSA_v10019450mg	aly_9298946	ath_AT1G62740	csat_104778013	crb_17886655	thj_104805591	cpap_110815773	egr_104438247	nta_107814525	nto_104085223	nsy_104220935	nau_109220201	sly_101259181	spen_107002214	sot_102599671	cann_107859929	ini_109193063	itr_116012075	sind_105166709	egt_105969068	oeu_111398502	lsv_111913930	ccav_112519732	han_110873038	dcr_108206054	csin_114321793	vvi_100249966	vri_117910255	cqi_110707743	soe_110796636	bvg_104883163	nnu_104605806	ming_122089831	psom_113288687	ats_109754300	tdc_119338405	bdi_100834926	dosa_Os07t0207400-01	osa_4341869	obr_102713609	phai_112877493	pvir_120713813	sita_101766600	sbi_8057389	zma_100502417	pda_103709497	egu_105043668	mus_103969436	aof_109847230	peq_110021972	dct_110112798	atr_18447157	ncol_116246731	0038_PSI00017956	0036_PGL00011781	0037_PAB00021973	0039_PPI00044547	0040_PSY00003764	0041_PTA00070884	0042_PME00039324	0035_Thupl.29377042s0016.1.p	0044_TBA00003220	0045_CMI00027315	0046_GBI00024525	0043_GMO00028612	sacu_s0063.g015612	azfi_s0159.g053958	alsp_Aspi01Gene57185	ceri_21G038500.2.p	YHZW_006531	ZZEI_125517	smo_SELMODRAFT_139875	0029_Sphfalx0005s0301.1.p	0030_Sphmag06G016300.19.p	0026_CepurGG1.8G179400.2.p	ppp_112293888	0027_Mp1g13850.1	0025_Apun_evm.model.utg000038l.782.1	0024_AagrBONN_evm.model.Sc2ySwM_117.3304.1						0022_SM000347S12996			pema_pm082422g0010
pper_18772565	pdul_117631805	pmum_103324769	pavi_110754015	mdm_103430637	pxb_103953880	fve_101293010	rcn_112174738	mnt_21388192	zju_107431247	qsu_112001583	qlo_115969204	jre_109014971	csv_101204398	cmo_103499829	bhj_120091159	cmos_111436107	cpep_111810796	cmax_111493775	mcha_111004618	vra_106772130	var_108345968	vun_114184087	gmx_100786144	gsj_114393879	ccaj_109791907	aprc_113847985	mtr_MTR_2g038250	cam_101502471	lja_Lj1g3v4434270.1	lang_109338229	ahf_112744592	adu_107459867	aip_107623260	mesc_110620865	hbr_110657715	jcu_105642263	rcu_8278898	pop_7475174	palz_118027581	peu_105115502	twl_120006649	cit_102621015	cic_CICLE_v100298791m	pvy_116144237	ghi_107950222	gab_108480796	gra_105768428	dzi_111314099	tcc_18609047	boe_106332145	bna_106349331	brp_103836600	eus_EUTSA_v10021936mg	aly_9302755	ath_AT4G12400	csat_104780935	crb_17887832	thj_104805955	cpap_110815037	egr_104441411	nta_107817681	nto_104087716	nsy_104236910	nau_109239195	sly_101261681	spen_107002215	sot_102605144	cann_107873573	ini_109161099	itr_116023078	sind_105158302	egt_105960995	oeu_111410328	lsv_111914699	ccav_112528263	han_110873487	dcr_108224136	csin_114257364	vvi_100252381	vri_117929804	cqi_110728543	soe_110783512	bvg_104884179	nnu_104588480	ming_122091806	psom_113298300	ats_109754312	tdc_119338738	bdi_100846375	dosa_Os03t0305700-01	osa_4349726	obr_102714317	phai_112889307	pvir_120645251	sita_101753652	sbi_8077687	zma_100282975	pda_103714942	egu_105053983	mus_103973705	aof_109820829	peq_110025455	dct_110110686	atr_18439298	ncol_116260180	0038_PSI00008396	0036_PGL00013113	0037_PAB00028013	0039_PPI00044942	0040_PSY00007360	0041_PTA00070981	0042_PME00071054	0035_Thupl.29377042s0016.2.p	0044_TBA00003221	0045_CMI00023961	0046_GBI00008618	0043_GMO00031003	sacu_s0045.g013165	azfi_s0005.g009306	alsp_Aspi01Gene57186	ceri_21G038500.3.p	YHZW_006532	ZZEI_127020	smo_SELMODRAFT_159481	0029_Sphfalx0007s0160.1.p	0030_Sphmag06G016300.2.p	0026_CepurGG1.1G153900.1.p	ppp_112292744	0027_Mp2g05740.1	0025_Apun_evm.model.utg000185l.40.1	0024_AagrBONN_evm.model.Sc2ySwM_344.2287.1						0022_SM000040S14765			pema_pm212049g0010
pper_18791153	pdul_117621000	pmum_103328523	pavi_110760833	mdm_103407786	pxb_103966238	fve_101298307	rcn_112188602	mnt_21395855	zju_107420354	qsu_112003276	qlo_115989572	jre_108988150	csv_101206319	cmo_103498153	bhj_120082142	cmos_111449525	cpep_111810801	cmax_111473648	mcha_111017262	vra_106771030	var_108325942	vun_114185259	gmx_100787355	gsj_114394086	ccaj_109813333	aprc_113852436	mtr_MTR_3g029930	cam_101495710	lja_Lj1g3v4434270.2	lang_109339734	ahf_112746915	adu_107464516	aip_107604790	mesc_110621029	hbr_110666337	jcu_105635005	rcu_8266282	pop_18094359	palz_118043216	peu_105126084	twl_120011997	cit_102626298	cic_CICLE_v100298792m	pvy_116112261	ghi_107953236	gab_108481381	gra_105769091	dzi_111317214	tcc_18605082	boe_106332340	bna_106353540	brp_103836986	eus_EUTSA_v10015069mg	aly_9309533	ath_AT1G10760	csat_104781176	crb_17895136	thj_104809056	cpap_110812169	egr_104441412	nta_107825642	nto_104097774	nsy_104239447	nau_109221504	sly_101245387	spen_107032207	sot_102582540	cann_107875381	ini_109181806	itr_115998232	sind_105165230	egt_105976089	oeu_111412398	lsv_111885179	ccav_112507540	han_110877087	dcr_108194026	csin_114305616	vvi_100267134	vri_117913644	cqi_110729232	soe_110794583	bvg_104905424	nnu_104603162	ming_122071889	psom_113303207	ats_109756851	tdc_119338748	bdi_100846384	dosa_Os05t0375600-00	osa_4351443	obr_102719610	phai_112896599	pvir_120648498	sita_101778797	sbi_8085447	zma_100285062	pda_103715601	egu_105053984	mus_103975345	aof_109825892	peq_110018669	dct_110113133	atr_18421805	ncol_116260931	0038_PSI00015330	0036_PGL00013139	0037_PAB00028765	0039_PPI00048962	0040_PSY00014666	0041_PTA00072434	0042_PME00072412	0035_Thupl.29377042s0016.3.p	0044_TBA00008614	0045_CMI00026991	0046_GBI00020004	0043_GMO00032302	sacu_s0064.g015862	azfi_s0230.g059188	alsp_Aspi01Gene57187	ceri_21G038500.4.p	YHZW_038737	ZZEI_006233	smo_SELMODRAFT_168685	0029_Sphfalx0047s0067.1.p	0030_Sphmag06G016300.20.p	0026_CepurGG1.3G030800.1.p	ppp_112285609	0027_Mp2g03280.1	0025_Apun_evm.model.utg000185l.40.10	0024_AagrBONN_evm.model.Sc2ySwM_344.2287.2						0022_SM000094S24739			pema_pm014559g0040
pper_18787356	pdul_117633758	pmum_103343881	pavi_110771293	mdm_103427228	pxb_103966252	fve_101303696	rcn_112200407	mnt_21392204	zju_107421032	qsu_112014698	qlo_115991934	jre_109002023	csv_101211048	cmo_103504353	bhj_120068004	cmos_111455795	cpep_111783323	cmax_111473858	mcha_111017395	vra_106771114	var_108335731	vun_114162269	gmx_100798605	gsj_114396775	ccaj_109818808	aprc_113853514	mtr_MTR_4g008160	cam_101510780	lja_Lj1g3v4434270.3	lang_109340703	ahf_112771311	adu_107491028	aip_107610637	mesc_110601089	hbr_110633525	jcu_105636850	rcu_8262249	pop_18099796	palz_118055513	peu_105139264	twl_120013308	cit_102626350	cic_CICLE_v10000856mg	pvy_116115920	ghi_107954341	gab_108485696	gra_105773133	dzi_111317791	tcc_18613412	boe_106333759	bna_106357504	brp_103843682	eus_EUTSA_v10021839mg	aly_9324680	ath_AT4G24450	csat_104781899	crb_17877120	thj_104822163	cpap_110811809	egr_104448221	nta_107831217	nto_104115221	nsy_104238078	nau_109233001	sly_100191125	spen_107008681	sot_102599013	cann_107843398	ini_109181807	itr_116011777	sind_105158853	egt_105965334	oeu_111367042	lsv_111889447	ccav_112517073	han_110877261	dcr_108204555	csin_114308540	vvi_100253525	vri_117933869	cqi_110739576	soe_110782763	bvg_104897872	nnu_104607683	ming_122081916	psom_113304028	ats_109763713	tdc_119338759	bdi_100833418	dosa_Os07t0546600-01	osa_4324700	obr_102708436	phai_112898730	pvir_120649206	sita_101764786	sbi_110436156	zma_100285593	pda_103720928	egu_105039467	mus_103986613	aof_109836591	peq_110020415	dct_110113134	atr_18439885	ncol_116258783	0038_PSI00000553	0036_PGL00013140	0037_PAB00031479	0039_PPI00048963	0040_PSY00029084	0041_PTA00072435	0042_PME00072413	0035_Thupl.29377482s0004.1.p	0044_TBA00013807	0045_CMI00005503	0046_GBI00024570	0043_GMO00017749	sacu_s0096.g019329	azfi_s0007.g010539	alsp_Aspi01Gene57190	ceri_21G038500.5.p	YHZW_035644	ZZEI_008616	smo_SELMODRAFT_233824	0029_Sphfalx0126s0059.1.p	0030_Sphmag06G016300.21.p	0026_CepurGG1.6G136700.1.p	ppp_112288166	0027_Mp1g14850.1	0025_Apun_evm.model.utg000185l.40.2	0024_AagrBONN_evm.model.Sc2ySwM_228.855.1						0022_SM000189S04067			pema_pm016431g0020
pper_18792565	pdul_117633567	pmum_103327789	pavi_110745031	mdm_103448058	pxb_103929578	fve_101308733	rcn_112164457	mnt_21402383	zju_107431814	qsu_112024390	qlo_115960281	jre_109002024	csv_101211754	cmo_103499378	bhj_120081869	cmos_111458860	cpep_111798720	cmax_111474841	mcha_111021602	vra_106775228	var_108344617	vun_114179660	gmx_100804154	gsj_114397483	ccaj_109794990	aprc_113856942	mtr_MTR_7g059170	cam_101488524	lja_Lj3g3v0948400.1	lang_109345668	ahf_112779190	adu_107496950	aip_107638844	mesc_110610441	hbr_110640633	jcu_105636956	rcu_8271196	pop_7462812	palz_118055834	peu_105110724	twl_119981489	cit_102629669	cic_CICLE_v10017793mg	pvy_116126915	ghi_107957602	gab_108487074	gra_105780722	dzi_111285160	tcc_18608589	boe_106336813	bna_106357780	brp_103844307	eus_EUTSA_v10002043mg	aly_9308623	ath_AT4G13250	csat_104782565	crb_17879389	thj_104822984	cpap_110822600	egr_108953824	nta_107767418	nto_104119257	nsy_104238697	nau_109210063	sly_101247221	spen_107026157	sot_102586281	cann_107847457	ini_109171192	itr_116026204	sind_105163045	egt_105973133	oeu_111374477	lsv_111910617	ccav_112521346	han_110877440	dcr_108205379	csin_114310654	vvi_100853189	vri_117912850	cqi_110691021	soe_110797984	bvg_104885388	nnu_104588822	ming_122087628	psom_113305313	ats_109731782	tdc_119338881	bdi_100840444	dosa_Os01t0321300-00	osa_9271868	obr_102721483	phai_112902709	pvir_120651071	sita_101766775	sbi_8057662	zma_100285843	pda_103721194	egu_105050221	mus_103991213	aof_109850470	peq_110024080	dct_110104474	atr_18439919	ncol_116262241	0038_PSI00010731	0036_PGL00027849	0037_PAB00032142	0039_PPI00060710	0040_PSY00035260	0041_PTA00074644	0042_PME00072414	0035_Thupl.29377572s0001.1.p	0044_TBA00004435	0045_CMI00005734	0046_GBI00026166	0043_GMO00017750	sacu_s0140.g022676	azfi_s0007.g010540	alsp_Aspi01Gene57191	ceri_22G030900.1.p	YHZW_010012	ZZEI_019117	smo_SELMODRAFT_271409	0029_Sphfalx0069s0002.1.p	0030_Sphmag06G016300.3.p	0026_CepurGG1.5G117900.1.p	ppp_112282500	0027_Mp6g12020.1	0025_Apun_evm.model.utg000185l.40.3	0024_AagrBONN_evm.model.Sc2ySwM_344.1576.1						0022_SM000039S14502			pema_pm017540g0040
pper_18781851	pdul_117635361	pmum_103328353	pavi_110748859	mdm_108169996	pxb_103936700	fve_101312383	rcn_112188431	mnt_21405007	zju_107411305	qsu_112025305	qlo_115963990	jre_108979485	csv_101211990	cmo_103494835	bhj_120080920	cmos_111436590	cpep_111799142	cmax_111479788	mcha_111017993	vra_106771582	var_108323758	vun_114181406	gmx_100806192	gsj_114400839	ccaj_109795407	aprc_113860652	mtr_MTR_1g112310	cam_101502432	lja_Lj3g3v0948400.2	lang_109337891	ahf_112783950	adu_107459852	aip_107642574	mesc_110616665	hbr_110654990	jcu_105636957	rcu_8267070	pop_7464477	palz_118034195	peu_105112791	twl_120007176	cit_102629813	cic_CICLE_v10005587mg	pvy_116123512	ghi_107958226	gab_108489912	gra_105784130	dzi_111295172	tcc_18603909	boe_106343356	bna_106357798	brp_103850196	eus_EUTSA_v10008395mg	aly_9329002	ath_AT5G04900	csat_104784114	crb_17882239	thj_104825660	cpap_110811309	egr_104424994	nta_107782076	nto_104098983	nsy_104214671	nau_109228730	sly_101258872	spen_107016295	sot_102589364	cann_107838745	ini_109187918	itr_116012563	sind_105165192	egt_105954966	oeu_111378618	lsv_111914849	ccav_112513231	han_110881162	dcr_108196835	csin_114262481	vvi_100853669	vri_117914336	cqi_110692658	soe_110777066	bvg_104904727	nnu_104608106	ming_122063326	psom_113317152	ats_109731783	tdc_119341903	bdi_100825328	dosa_Os11t0195100-00	osa_4325595	obr_102702741	phai_112873097	pvir_120654411	sita_101779618	sbi_8078415	zma_100192846	pda_103704022	egu_105061270	mus_103971065	aof_109828873	peq_110035620	dct_110111186	atr_18443132	ncol_116257022	0038_PSI00010732	0036_PGL00013010	0037_PAB00033102	0039_PPI00064459	0040_PSY00004849	0041_PTA00076102	0042_PME00085811	0035_Thupl.29377583s0012.1.p	0044_TBA00011187	0045_CMI00014132	0046_GBI00023642	0043_GMO00016700	sacu_s1313.g027991	azfi_s0007.g011150	alsp_Aspi01Gene57192	ceri_25G032800.1.p	YHZW_038418	ZZEI_113037	smo_SELMODRAFT_422242	0029_Sphfalx0037s0050.1.p	0030_Sphmag06G016300.4.p	0026_CepurGG1.9G151200.1.p	ppp_112290583	0027_Mp1g12980.1	0025_Apun_evm.model.utg000185l.40.4	0024_AagrBONN_evm.model.Sc2ySwM_344.1576.2						0022_SM000042S15368			pema_pm021225g0020
pper_18781322	pdul_117617727	pmum_103333723	pavi_110758871	mdm_103413973	pxb_103944536	fve_101296483	rcn_112189564	mnt_21394206	zju_107415550	qsu_112030012	qlo_115963052	jre_108979789	csv_101213383	cmo_103490333	bhj_120070148	cmos_111443611	cpep_111801855	cmax_111494221	mcha_111009806	vra_106772024	var_108320759	vun_114173834	gmx_100814176	gsj_114409751	ccaj_109797871	aprc_113860720	mtr_MTR_7g111710	cam_101511736	lja_Lj3g3v0948400.4	lang_109339083	ahf_112786465	adu_107461873	aip_110265318	mesc_110620055	hbr_110642926	jcu_105629830	rcu_8269971	pop_7496460	palz_118038171	peu_105125145	twl_120007313	cit_102611151	cic_CICLE_v10016224mg	pvy_116132315	ghi_107959161	gab_108458125	gra_105787438	dzi_111296075	tcc_18586347	boe_106343357	bna_106358982	brp_103854389	eus_EUTSA_v10002144mg	aly_9304695	ath_AT2G45870	csat_104785319	crb_17880543	thj_104807918	cpap_110808481	egr_104437387	nta_107791323	nto_104099082	nsy_104215677	nau_109241260	sly_101257565	spen_107018099	sot_102589687	cann_107843019	ini_109192532	itr_116019938	sind_105157287	egt_105971285	oeu_111380442	lsv_111878990	ccav_112513435	han_110885945	dcr_108204394	csin_114279739	vvi_100243415	vri_38346171	cqi_110698480	soe_110781171	bvg_104897452	nnu_104596958	ming_122066873	psom_113319265	ats_109731786	tdc_119341943	bdi_100830979	dosa_Os01t0843300-00	osa_4336023	obr_102708659	phai_112874079	pvir_120665263	sita_101781104	sbi_8070393	zma_100280415	pda_103709421	egu_105032623	mus_103979354	aof_109840184	peq_110032603	dct_110095740	atr_18443223	ncol_116265625	0038_PSI00001788	0036_PGL00013011	0037_PAB00041562	0039_PPI00068980	0040_PSY00024950	0041_PTA00078165	0042_PME00088936	0035_Thupl.29377583s0012.2.p	0044_TBA00011188	0045_CMI00014133	0046_GBI00007438	0043_GMO00017337	sacu_s0061.g015304	azfi_s0002.g001642	alsp_Aspi01Gene68582	ceri_25G032800.2.p	YHZW_167066	ZZEI_001155	smo_SELMODRAFT_450419	0029_Sphfalx0055s0089.1.p	0030_Sphmag06G016300.5.p	0026_CepurGG1.11G130600.1.p	ppp_112274929	0027_Mp1g12980.2	0025_Apun_evm.model.utg000185l.40.5	0024_AagrBONN_evm.model.Sc2ySwM_1.6.1						0022_SM000103S09527			pema_pm034216g0010
pper_18784619	pdul_117612703	pmum_103337559	pavi_110771685	mdm_103428743	pxb_103951452	fve_101299392	rcn_112170193	mnt_21403546	zju_107419301	qsu_112030036	qlo_115963155	jre_108994271	csv_101215011	cmo_103497878	bhj_120067765	cmos_111433294	cpep_111804903	cmax_111499199	mcha_111017691	vra_106777711	var_108337105	vun_114179856	gmx_100815127	gsj_114411885	ccaj_109806933	aprc_113865284	mtr_MTR_1g043040	cam_101504898	lja_Lj3g3v0948490.1	lang_109342012	ahf_112786937	adu_107478614	aip_110268455	mesc_110620357	hbr_110644441	jcu_105642673	rcu_8282490	pop_7474665	palz_118049299	peu_105127427	twl_120012619	cit_102612959	cic_CICLE_v10001892mg	pvy_116140007	ghi_107962977	gab_108470682	gra_105793839	dzi_111302208	tcc_18604836	boe_106292790	bna_106360102	brp_103864021	eus_EUTSA_v10015110mg	aly_9309783	ath_AT3G61320	csat_104786052	crb_17882483	thj_104807919	cpap_110821250	egr_104437391	nta_107799511	nto_104112273	nsy_104217900	nau_109227254	sly_101249451	spen_107007301	sot_102595077	cann_107843376	ini_109161550	itr_116027392	sind_105176900	egt_105956800	oeu_111400765	lsv_111878991	ccav_112513835	han_110895918	dcr_108227033	csin_114279873	vvi_100254398	vri_117904652	cqi_110702188	soe_110783632	bvg_104906319	nnu_104608403	ming_122070097	psom_113329397	ats_109731787	tdc_119342124	bdi_100846462	dosa_Os03t0810600-01	osa_4339289	obr_102699395	phai_112879525	pvir_120665967	sita_101754017	sbi_8086269	zma_100284483	pda_108511551	egu_105038566	mus_103990534	aof_109847373	peq_110018026	dct_110098318	atr_18436084	ncol_116261058	0038_PSI00015415	0036_PGL00025050	0037_PAB00042148	0039_PPI00069257	0040_PSY00011891	0041_PTA00004885	0042_PME00088937	0035_Thupl.29377583s0012.3.p	0044_TBA00011189	0045_CMI00012892	0046_GBI00019797	0043_GMO00024652	sacu_s0022.g008683	azfi_s0204.g057720	alsp_Aspi01Gene30061	ceri_27G030300.1.p	YHZW_000409	ZZEI_010826	smo_SELMODRAFT_114908	0029_Sphfalx0090s0104.1.p	0030_Sphmag06G016300.6.p	0026_CepurGG1.11G130700.1.p	ppp_112281535	0027_Mp1g12850.1	0025_Apun_evm.model.utg000185l.40.6	0024_AagrBONN_evm.model.Sc2ySwM_344.4034.1						0022_SM000250S08717			pema_pm035990g0010
pper_18787429	pdul_117617153	pmum_107881619	pavi_110753680	mdm_103434128	pxb_103953436	fve_101293740	rcn_112179763	mnt_21388798	zju_107403932	qsu_111990755	qlo_115994790	jre_109018697	csv_101219923	cmo_103486839	bhj_120068132	cmos_111442375	cpep_111782510	cmax_111473093	mcha_111015856	vra_106780770	var_108338398	vun_114185060	gmx_100819366	gsj_114414166	ccaj_109808385	aprc_113871020	mtr_MTR_1g076130	cam_101513473	lja_Lj1g3v3330190.1	lang_109344965	ahf_112789871	adu_107463702	aip_107626297	mesc_110623510	hbr_110654054	jcu_105637048	rcu_8264092	pop_7483592	palz_118062223	peu_105110429	twl_119981355	cit_102609549	cic_CICLE_v10009114mg	pvy_116124120	ghi_107963772	gab_108480636	gra_105802163	dzi_111310352	tcc_18602781	boe_106297188	bna_106361708	brp_103875232	eus_EUTSA_v10026738mg	aly_9311398	ath_AT5G08650	csat_104787198	crb_17891415	thj_104807920	cpap_110821251	egr_104452848	nta_107801738	nto_104094449	nsy_104235573	nau_109234186	sly_101252961	spen_107011393	sot_102591260	cann_107851287	ini_109186894	itr_116033068	sind_105163765	egt_105960035	oeu_111405181	lsv_111879011	ccav_112501798	han_110899645	dcr_108196766	csin_114314501	vvi_100246017	vri_117921610	cqi_110704179	soe_110793889	bvg_104897868	nnu_104608982	ming_122078407	psom_113330909	ats_109731789	tdc_119342990	bdi_100821082	dosa_Os03t0810700-00	osa_4327153	obr_102700200	phai_112884728	pvir_120666491	sita_101754585	sbi_8078733	zma_100284922	pda_103709189	egu_105043207	mus_108951176	aof_109847433	peq_110020945	dct_110109206	atr_18439984	ncol_116252732	0038_PSI00000561	0036_PGL00025202	0037_PAB00049146	0039_PPI00072975	0040_PSY00012535	0041_PTA00009956	0042_PME00088938	0035_Thupl.29377583s0012.4.p	0044_TBA00031555	0045_CMI00009188	0046_GBI00025381	0043_GMO00014786	sacu_s0005.g002736	azfi_s3045.g114266	alsp_Aspi01Gene36318	ceri_27G030300.2.p	YHZW_000410	ZZEI_019839	smo_SELMODRAFT_413509	0029_Sphfalx0090s0104.2.p	0030_Sphmag06G016300.7.p	0026_CepurGG1.2G107000.1.p	ppp_112295489	0027_Mp7g16030.1	0025_Apun_evm.model.utg000185l.40.7	0024_AagrBONN_evm.model.Sc2ySwM_362.359.1						0022_SM000057S18389			pema_pm316128g0010
pper_18767709	pdul_117630128	pmum_103319495	pavi_110755997	mdm_103448046	pxb_103930140	fve_101296464	rcn_112180089	mnt_21408764	zju_107408856	qsu_112008081	qlo_115955990	jre_109020706	csv_105434517	cmo_103496473	bhj_120079750	cmos_111453329	cpep_111802575	cmax_111479024	mcha_111008277	vra_106762898	var_108341852	vun_114190510	gmx_100820508	gsj_114416518	ccaj_109809424	aprc_113872221	mtr_MTR_1g090730	cam_101501339	lja_Lj1g3v4591010.1	lang_109355955	ahf_112790040	adu_107474492	aip_107635762	mesc_110623511	hbr_110655667	jcu_105641146	rcu_8287266	pop_7494761	palz_118027797	peu_105121674	twl_119991224	cit_102617749	cic_CICLE_v10016856mg	pvy_116134205	ghi_107963773	gab_108466419	gra_105803671	dzi_111277037	tcc_18612608	boe_106299320	bna_106368515	brp_103831078	eus_EUTSA_v10006296mg	aly_9326040	ath_AT5G39900	csat_104788068	crb_17887103	thj_104814464	cpap_110820113	egr_104455101	nta_107803084	nto_104106040	nsy_104228894	nau_109242043	sly_101249372	spen_107010285	sot_102597394	cann_107838908	ini_109177350	itr_116007558	sind_105164607	egt_105969807	oeu_111405182	lsv_111916758	ccav_112515769	han_110920019	dcr_108227790	csin_114262240	vvi_100266516	vri_117922271	cqi_110705071	soe_2715598	bvg_104902692	nnu_104605199	ming_122079451	psom_113338048	ats_109731790	tdc_119343275	bdi_100841947	dosa_Os03t0101100-01	osa_4333506	obr_102712969	phai_112901965	pvir_120673650	sita_101770338	sbi_8083098	zma_100285097	pda_103710906	egu_105051566	mus_103980124	aof_109827731	peq_110030001	dct_110116673	atr_18444819	ncol_116255934	0038_PSI00013020	0036_PGL00002699	0037_PAB00057740	0039_PPI00074357	0040_PSY00022627	0041_PTA00010826	0042_PME00088939	0035_Thupl.29379046s0014.1.p	0044_TBA00003615	0045_CMI00011586	0046_GBI00023439	0043_GMO00015329	sacu_s0038.g012017	azfi_s0009.g011687	alsp_Aspi01Gene01668	ceri_27G030300.3.p	YHZW_027413	ZZEI_019840	smo_SELMODRAFT_449361	0029_Sphfalx0016s0141.1.p	0030_Sphmag06G016300.8.p	0026_CepurGG1.10G140200.1.p	ppp_112295729	0027_Mp1g21360.1	0025_Apun_evm.model.utg000185l.40.8	0024_AagrBONN_evm.model.Sc2ySwM_362.926.1						0022_SM000082S22901			pema_pm000073g0170
pper_18772961	pdul_117620726	pmum_103334941	pavi_110772115	mdm_103449311	pxb_103936719	fve_101294282	rcn_112168824	mnt_21394656	zju_107409042	qsu_112010719	qlo_115962157	jre_109007536	csv_101214094	cmo_103497179	bhj_120076370	cmos_111463393	cpep_111802578	cmax_111494520	mcha_111007086	vra_106765025	var_108329119	vun_114191067	gmx_102668879	gsj_114422394	ccaj_109798181	aprc_113872351	mtr_MTR_8g005980	cam_101503841	lja_Lj3g3v0824880.1	lang_109336208	ahf_112792536	adu_107474493	aip_107635799	mesc_110599913	hbr_110657871	jcu_105648402	rcu_8267371	pop_7455780	palz_118031050	peu_105125729	twl_119993363	cit_102607747	cic_CICLE_v10032722mg	pvy_116143273	ghi_107963775	gab_108476813	gra_105763217	dzi_111277823	tcc_18614630	boe_106306854	bna_106369517	brp_103838838	eus_EUTSA_v10009998mg	aly_9327306	ath_AT1G16880	csat_104791335	crb_17896472	thj_104802453	cpap_110815653	egr_104437662	nta_107814412	nto_104106052	nsy_104236961	nau_109233180	sly_101249904	spen_107028677	sot_102578676	cann_107838909	ini_109179484	itr_116029486	sind_105170526	egt_105973649	oeu_111366125	lsv_111916759	ccav_112510820	han_110930549	dcr_108193383	csin_114262729	vvi_100244086	vri_117907490	cqi_110705625	soe_33876582	bvg_104894634	nnu_104591930	ming_122076668	psom_113348648	ats_109731794	tdc_119343605	bdi_100825490	dosa_Os10t0563000-01	osa_4339269	obr_102720898	phai_112881662	pvir_120673723	sita_101783341	sbi_8073100	zma_100382173	pda_103713866	egu_105053673	mus_103980562	aof_109836770	peq_110039055	dct_110093921	atr_18426189	ncol_116264253	0038_PSI00016647	0036_PGL00005632	0037_PAB00064521	0039_PPI00075895	0040_PSY00022688	0041_PTA00010829	0042_PME00088940	0035_Thupl.29379046s0014.2.p	0044_TBA00002405	0045_CMI00023942	0046_GBI00005645	0043_GMO00014707	sacu_s0130.g022041	azfi_s0309.g064082	alsp_Aspi01Gene23189	ceri_27G030300.4.p	YHZW_031732	ZZEI_118214	smo_SELMODRAFT_88215	0029_Sphfalx0116s0006.1.p	0030_Sphmag06G016300.9.p	0026_CepurGG1.1G050300.1.p	ppp_112282547	0027_Mp1g21360.2	0025_Apun_evm.model.utg000185l.40.9	0024_AagrBONN_evm.model.Sc2ySwM_228.2225.1						0022_SM000291S10874			pema_pm000933g0040
pper_18769165	pdul_117635946	pmum_103321519	pavi_110773586	mdm_103450984	pxb_103938233	fve_101315238	rcn_112172742	mnt_21406167	zju_107414345	qsu_112019764	qlo_115995493	jre_109021080	csv_101215568	cmo_103500161	bhj_120075349	cmos_111439671	cpep_111778207	cmax_111499385	mcha_111016859	vra_106775233	var_108329638	vun_114163107	gmx_100305775	gsj_114423249	ccaj_109811168	aprc_113872423	mtr_MTR_1g102570	cam_101509391	lja_Lj3g3v0824880.2	lang_109341786	ahf_112797886	adu_107474494	aip_110269098	mesc_110603262	hbr_110662509	jcu_105630670	rcu_8286236	pop_7458129	palz_118041258	peu_105128231	twl_119996222	cit_102624356	cic_CICLE_v10028070mg	pvy_116116549	ghi_121202813	gab_108479367	gra_105770857	dzi_111294081	tcc_18613853	boe_106309706	bna_106372475	brp_103842281	eus_EUTSA_v10004838mg	aly_9326942	ath_AT5G04740	csat_104791586	crb_17895137	thj_104815243	cpap_110821580	egr_104441887	nta_107815312	nto_104107234	nsy_104225644	nau_109240079	sly_101267668	spen_107028487	sot_102581648	cann_107841874	ini_109147297	itr_116017009	sind_105158132	egt_105968025	oeu_111368760	lsv_111918977	ccav_112529281	han_110872097	dcr_108196686	csin_114270446	vvi_100265087	vri_117933030	cqi_110707782	soe_110787037	bvg_104887743	nnu_104592674	ming_122079233	psom_113275558	ats_109732018	tdc_119343898	bdi_100834778	dosa_Os03t0109500-00	osa_107277437	obr_102702437	phai_112901333	pvir_120675718	sita_101757621	sbi_8078127	zma_100383370	pda_103722213	egu_109506741	mus_103981666	aof_109821852	peq_110026682	dct_110116770	atr_18444639	ncol_116257004	0038_PSI00020168	0036_PGL00008421	0037_PAB00064684	0039_PPI00011496	0040_PSY00022689	0041_PTA00024283	0042_PME00088941	0035_Thupl.29379046s0014.3.p	0044_TBA00019571	0045_CMI00028630	0046_GBI00005646	0043_GMO00014708	sacu_s0015.g006441	azfi_s0096.g043795	alsp_Aspi01Gene39153	ceri_34G038200.1.p	YHZW_028306	ZZEI_003214	smo_SELMODRAFT_118068	0029_Sphfalx0135s0029.1.p	0030_Sphmag14G029900.1.p	0026_CepurGG1.1G050300.2.p	ppp_112282820	0027_Mp4g18450.1	0025_Apun_evm.model.utg000340l.25.1	0024_AagrBONN_evm.model.Sc2ySwM_117.3784.1						0022_SM000053S17433			pema_pm000937g0060
pper_18783318	pdul_117615592	pmum_103332420	pavi_110769610	mdm_103453882	pxb_103958302	fve_101303533	rcn_112186949	mnt_21398099	zju_107425712	qsu_111987605	qlo_115957311	jre_109022192	csv_101209105	cmo_103495958	bhj_120078559	cmos_111439808	cpep_111781833	cmax_111468936	mcha_111009064	vra_106778257	var_108336308	vun_114189627	gmx_100306136	gsj_114425103	ccaj_109814908	aprc_54634472	mtr_MTR_1g102780	cam_105852315	lja_Lj3g3v3639960.1	lang_109342789	ahf_112798017	adu_107492700	aip_107629273	mesc_110610149	hbr_110633533	jcu_105639874	rcu_8284864	pop_7468818	palz_118045450	peu_105142042	twl_120001358	cit_102611180	cic_CICLE_v10020659mg	pvy_116136018	ghi_121203418	gab_108483008	gra_105773446	dzi_111296985	tcc_18591231	boe_106326054	bna_106375492	brp_103852305	eus_EUTSA_v10014224mg	aly_9330614	ath_AT1G04640	csat_104792256	crb_17896963	thj_104817240	cpap_110825487	egr_104443707	nta_107817154	nto_104109083	nsy_104240873	nau_109212745	sly_101244660	spen_107020241	sot_102601565	cann_107841880	ini_109183775	itr_116019664	sind_105155385	egt_105949896	oeu_111369728	lsv_111918996	ccav_112512561	han_110872218	dcr_108197285	csin_114282077	vvi_100264495	vri_117904682	cqi_110723928	soe_110789100	bvg_104887492	nnu_104592676	ming_122089087	psom_113287416	ats_109743298	tdc_119344249	bdi_100824233	dosa_Os10t0411800-01	osa_4341232	obr_102704412	phai_112880353	pvir_120676481	sita_101768239	sbi_110429846	zma_103645245	pda_103723906	egu_105054891	mus_103998714	aof_109822358	peq_110034062	dct_110092610	atr_18425752	ncol_116250033	0038_PSI00018506	0036_PGL00024236	0037_PAB00065033	0039_PPI00013650	0040_PSY00009338	0041_PTA00033766	0042_PME00088943	0035_Thupl.29379046s0014.4.p	0044_TBA00021118	0045_CMI00028901	0046_GBI00007029	0043_GMO00014709	sacu_s0041.g012586	azfi_s0036.g025833	alsp_Aspi01Gene60722	ceri_34G038200.2.p	YHZW_167478	ZZEI_126059	smo_SELMODRAFT_132981	0029_Sphfalx0212s0033.1.p	0030_Sphmag01G004400.1.p	0026_CepurGG1.1G050300.3.p	ppp_112284044	0027_Mp8g09280.1	0025_Apun_evm.model.utg000039l.780.1	0024_AagrBONN_evm.model.Sc2ySwM_117.3784.2						0022_SM000091S24627			pema_pm002163g0020
pper_18788592	pdul_117638842	pmum_103343795	pavi_110770936	mdm_103402953	pxb_103928813	fve_101312960	rcn_112197687	mnt_21392717	zju_107425867	qsu_111989312	qlo_115960991	jre_108983620	csv_101214899	cmo_103495821	bhj_120091825	cmos_111449589	cpep_111780653	cmax_111491479	mcha_111009044	vra_106757670	var_108347000	vun_114190826	gmx_100306295	gsj_114373713	ccaj_109794689	aprc_113854869	mtr_MTR_1g102800	cam_101500007	lja_Lj3g3v3639960.2	lang_109347529	ahf_112801298	adu_107496610	aip_107635689	mesc_110616827	hbr_110636688	jcu_105644722	rcu_8281685	pop_7487971	palz_118039424	peu_105122157	twl_120005900	cit_102627985	cic_CICLE_v10029649mg	pvy_116116463	ghi_121203683	gab_108489099	gra_105785888	dzi_111302119	tcc_18594625	boe_106332500	bna_106375605	brp_103854448	eus_EUTSA_v10022684mg	aly_9320326	ath_AT1G47578	csat_104792943	crb_17885371	thj_104800437	cpap_110814565	egr_104449269	nta_107817468	nto_104095375	nsy_104248827	nau_109242388	sly_101266992	spen_107020324	sot_102577564	cann_107846754	ini_109188044	itr_115995719	sind_105159484	egt_105951704	oeu_111371293	lsv_111890674	ccav_112526826	han_110898782	dcr_108196185	csin_114289300	vvi_100268018	vri_117926629	cqi_110735634	soe_110791536	bvg_104905530	nnu_104600464	ming_122089091	psom_113288302	ats_109748157	tdc_119346055	bdi_100821428	dosa_Os01t0222500-01	osa_4342026	obr_102717451	phai_112901602	pvir_120677641	sita_101756759	sbi_110436962	zma_103653528	pda_103701994	egu_105057941	mus_104000149	aof_109822359	peq_110032207	dct_110108143	atr_18425753	ncol_116258550	0038_PSI00008777	0036_PGL00020976	0037_PAB00065491	0039_PPI00014111	0040_PSY00011482	0041_PTA00040855	0042_PME00088944	0035_Thupl.29379046s0014.5.p	0044_TBA00008736	0045_CMI00026695	0046_GBI00013448	0043_GMO00026959	sacu_s0019.g007978	azfi_s0006.g009600	alsp_Aspi01Gene67755	ceri_34G038200.3.p	YHZW_008297	ZZEI_001588	smo_SELMODRAFT_74713	0029_Sphfalx0000s0205.1.p	0030_Sphmag07G101300.1.p	0026_CepurGG1.1G050300.4.p	ppp_112288525	0027_Mp1g16290.1	0025_Apun_evm.model.utg000043l.1439.1	0024_AagrBONN_evm.model.Sc2ySwM_117.3784.3						0022_SM000160S02525			pema_pm002243g0010
pper_18770069	pdul_117623990	pmum_103326771	pavi_110745178	mdm_103404389	pxb_103941488	fve_101296384	rcn_112165924	mnt_21408624	zju_107434858	qsu_111993240	qlo_115972466	jre_108988055	csv_101204484	cmo_103503907	bhj_120069236	cmos_111432696	cpep_111793957	cmax_111498100	mcha_111012596	vra_106759514	var_108320077	vun_114190079	gmx_100306570	gsj_114376203	ccaj_109801859	aprc_113856272	mtr_MTR_1g102810	cam_101505597	lja_Lj5g3v0657170.1	lang_109351145	ahf_112702490	adu_107471217	aip_107642653	mesc_110602141	hbr_110659509	jcu_105631510	rcu_8286112	pop_18098310	palz_118049950	peu_105110273	twl_120012313	cit_102577950	cic_CICLE_v10029659mg	pvy_116138080	ghi_121213888	gab_108479609	gra_105785889	dzi_111304351	tcc_18605894	boe_106334893	bna_106383948	brp_103872156	eus_EUTSA_v10022686mg	aly_9325266	ath_AT4G31050	csat_104699377	crb_17886530	thj_104801374	cpap_110809866	egr_104450571	nta_107817469	nto_104116207	nsy_104212617	nau_109218735	sly_101263817	spen_107026113	sot_102592502	cann_107857033	ini_109147676	itr_116004487	sind_105163075	egt_105972473	oeu_111407507	lsv_111897880	ccav_112527652	han_110904839	dcr_108204695	csin_114289324	vvi_104881408	vri_117910262	cqi_110684304	soe_110795446	bvg_104902040	nnu_104589439	ming_122063274	psom_113301054	ats_109765784	tdc_119346742	bdi_100829026	dosa_Os01t0659200-01	osa_4329995	obr_102705243	phai_112876585	pvir_120685600	sita_101759406	sbi_8079301	zma_103654657	pda_103704876	egu_105060687	mus_108951686	aof_109836760	peq_110027482	dct_110115111	atr_18438488	ncol_116262782	0038_PSI00011319	0036_PGL00026712	0037_PAB00066347	0039_PPI00015346	0040_PSY00019774	0041_PTA00041073	0042_PME00088945	0035_Thupl.29379046s0014.6.p	0044_TBA00027935	0045_CMI00027279	0046_GBI00008808	0043_GMO00030147	sacu_s0130.g022005	azfi_s0032.g024719	alsp_Aspi01Gene09677	ceri_36G043200.1.p	YHZW_008298	ZZEI_001589	smo_SELMODRAFT_94171	0029_Sphfalx0018s0144.1.p	0030_Sphmag09G021000.1.p	0026_CepurGG1.3G134700.1.p	ppp_112282354	0027_Mp7g17190.1	0025_Apun_evm.model.utg000051l.582.1	0024_AagrBONN_evm.model.Sc2ySwM_228.4077.1						0022_SM000045S16300			pema_pm002337g0020
pper_18785343	pdul_117624774	pmum_103339305	pavi_110748593	mdm_103416505	pxb_103943433	fve_101297100	rcn_112173181	mnt_21392058	zju_107435207	qsu_112002747	qlo_115973389	jre_108989412	csv_101215470	cmo_103489290	bhj_120092199	cmos_111438410	cpep_111808826	cmax_111499222	mcha_111020205	vra_106767370	var_108327003	vun_114191573	gmx_100306590	gsj_114377131	ccaj_109807444	aprc_113857052	mtr_MTR_1g102830	cam_101512007	lja_Lj5g3v0659340.1	lang_109352072	ahf_112714819	adu_107486688	aip_107625763	mesc_110610313	hbr_110662847	jcu_105638601	rcu_8286113	pop_18104479	palz_118054812	peu_105117655	twl_119991630	cit_102606864	cic_CICLE_v10029734mg	pvy_116142803	ghi_121221171	gab_108479741	gra_105795396	dzi_111282148	tcc_18587952	boe_106344934	bna_106384197	brp_103847372	eus_EUTSA_v10024872mg	aly_9306421	ath_AT2G29690	csat_104701235	crb_17900080	thj_104811829	cpap_110820942	egr_104444154	nta_107822968	nto_104104303	nsy_104235770	nau_109220074	sly_101265030	spen_107018475	sot_102596593	cann_107877800	ini_109163235	itr_116008528	sind_105157646	egt_105960550	oeu_111366896	lsv_111903048	ccav_112528227	han_110917743	dcr_108208819	csin_114295969	vvi_100241217	vri_117913460	cqi_110687761	soe_110797193	bvg_104892377	nnu_104595109	ming_122072266	psom_113303982	ats_109737860	tdc_119347147	bdi_100828003	dosa_Os05t0480700-01	osa_4342497	obr_102716640	phai_112876788	pvir_120688231	sita_101778900	sbi_8085532	zma_100285240	pda_103707352	egu_105035152	mus_103987959	aof_109849007	peq_110018702	dct_110097636	atr_18433308	ncol_116258548	0038_PSI00001646	0036_PGL00011891	0037_PAB00066390	0039_PPI00018576	0040_PSY00015038	0041_PTA00048915	0042_PME00088946	0035_Thupl.29379874s0001.1.p	0044_TBA00028745	0045_CMI00001080	0046_GBI00003012	0043_GMO00004668	sacu_s0171.g024395	azfi_s0109.g045371	alsp_Aspi01Gene31684	ceri_37G065700.1.p	YHZW_032853	ZZEI_001590	smo_SELMODRAFT_150302	0029_Sphfalx0039s0145.1.p	0030_Sphmag12G086700.1.p	0026_CepurGG1.1G327500.1.p	ppp_112291454	0027_Mp8g09380.1	0025_Apun_evm.model.utg000038l.785.1	0024_AagrBONN_evm.model.Sc2ySwM_228.4077.2						0022_SM000071S21087			pema_pm003934g0070
pper_109946738	pdul_117625019	pmum_103319337	pavi_110752463	mdm_103425834	pxb_103967236	fve_101310909	rcn_112186485	mnt_21388353	zju_107406486	qsu_112012129	qlo_115982682	jre_108989527	csv_101208093	cmo_103489291	bhj_120086745	cmos_111447777	cpep_111810449	cmax_111469100	mcha_111022893	vra_106773736	var_108329221	vun_114192304	gmx_100500036	gsj_114379628	ccaj_109813377	aprc_113862918	mtr_MTR_1g030450	cam_101491254	lja_Lj0g3v0120549.1	lang_109353300	ahf_112733281	adu_107495557	aip_107631353	mesc_110630565	hbr_110666650	jcu_105643641	rcu_112533692	pop_7497518	palz_118057974	peu_105136630	twl_119992050	cit_102623271	cic_CICLE_v10029743mg	pvy_116109671	ghi_107887177	gab_108483697	gra_105803706	dzi_111282913	tcc_18607029	boe_106311831	bna_106384235	brp_103865540	eus_EUTSA_v10010396mg	aly_9319528	ath_AT3G55870	csat_104703518	crb_17880826	thj_104799991	cpap_110815214	egr_104444156	nta_107823578	nto_104107853	nsy_104249092	nau_109233173	sly_543710	spen_107015458	sot_102580300	cann_107877820	ini_109186534	itr_116030162	sind_105173749	egt_105960805	oeu_111398382	lsv_111914372	ccav_112501520	han_110918665	dcr_108208821	csin_114296114	vvi_100264054	vri_117905184	cqi_110697798	soe_110775459	bvg_104905465	nnu_104604412	ming_122074286	psom_113304308	ats_109749954	tdc_119347633	bdi_100822953	dosa_Os03t0743900-01	osa_4331394	obr_102708094	phai_112887415	pvir_120689565	sita_101773751	sbi_8057538	zma_100857032	pda_103711522	egu_105046731	mus_103997896	aof_109819912	peq_110027919	dct_110109141	atr_18430688	ncol_116247897	0038_PSI00006569	0036_PGL00013215	0037_PAB00005292	0039_PPI00025293	0040_PSY00030168	0041_PTA00059833	0042_PME00088947	0035_Thupl.29380118s0002.1.p	0044_TBA00003443	0045_CMI00014518	0046_GBI00010168	0043_GMO00004669	sacu_s0020.g008051	azfi_s0113.g045909	alsp_Aspi01Gene31686	ceri_06G025800.1.p	YHZW_156760	ZZEI_002088	smo_SELMODRAFT_151952	0029_Sphfalx0012s0087.1.p	0030_Sphmag15G018400.1.p	0026_CepurGG1.4G243100.1.p	ppp_112272673	0027_Mp6g20740.1	0025_Apun_evm.model.utg000045l.391.1	0024_AagrBONN_evm.model.Sc2ySwM_117.1672.1						0022_SM001383S00201			pema_pm005556g0010
pper_18793964	pdul_117632865	pmum_103341795	pavi_110758060	mdm_103442308	pxb_103949861	fve_101293610	rcn_112194888	mnt_21399659	zju_107407593	qsu_112017877	qlo_115983167	jre_108988894	csv_101205487	cmo_103497952	bhj_120071463	cmos_111452769	cpep_111792684	cmax_111481645	mcha_111023162	vra_106755630	var_108333887	vun_114173446	gmx_100527034	gsj_114379767	ccaj_109804130	aprc_113872733	mtr_MTR_3g007490	cam_101501340	lja_Lj0g3v0188549.1	lang_109353430	ahf_112734660	adu_107461762	aip_107631753	mesc_110600761	hbr_110670249	jcu_105648211	rcu_8272606	pop_18099857	palz_118062712	peu_105136701	twl_119995617	cit_102626467	cic_CICLE_v10029835mg	pvy_116131684	ghi_107889409	gab_108458714	gra_105768398	dzi_111292677	tcc_18592060	boe_106313740	bna_106384901	brp_103867285	eus_EUTSA_v10019135mg	aly_9305384	ath_AT5G05730	csat_104703891	crb_17890846	thj_104801434	cpap_110820927	egr_104449711	nta_107824391	nto_104114447	nsy_104216769	nau_109238219	sly_778279	spen_107017737	sot_102591367	cann_107838835	ini_109187118	itr_115997211	sind_105163063	egt_105961681	oeu_111410346	lsv_111921743	ccav_112517135	han_110927456	dcr_108209143	csin_114297680	vvi_100257566	vri_117930738	cqi_110703448	soe_110802353	bvg_104888818	nnu_20834980	ming_122083578	psom_113305042	ats_109761582	tdc_119348152	bdi_100841157	dosa_Os04t0111200-01	osa_4332626	obr_102707233	phai_112894005	pvir_120693304	sita_101787002	sbi_8085797	zma_100192926	pda_103700527	egu_105054820	mus_103997967	aof_109820116	peq_110036819	dct_110097966	atr_18432429	ncol_116250258	0038_PSI00010872	0036_PGL00013216	0037_PAB00009972	0039_PPI00028743	0040_PSY00003625	0041_PTA00079645	0042_PME00088948	0035_Thupl.29380118s0002.2.p	0044_TBA00030062	0045_CMI00012252	0046_GBI00010317	0043_GMO00004670	sacu_s0019.g007953	azfi_s0015.g013834	alsp_Aspi01Gene47090	ceri_06G025800.2.p	YHZW_014744	ZZEI_010945	smo_SELMODRAFT_231983	0029_Sphfalx0014s0211.1.p	0030_Sphmag16G021100.1.p	0026_CepurGG1.7G140400.1.p	ppp_112275308	0027_Mp1g22960.1	0025_Apun_evm.model.utg000206l.53.1	0024_AagrBONN_evm.model.Sc2ySwM_228.4006.1						0022_SM000025S08421			pema_pm006554g0030
pper_18776160	pdul_117633271	pmum_103321615	pavi_110764960	mdm_103451889	pxb_103949862	fve_101310236	rcn_112186746	mnt_21388351	zju_107416322	qsu_112026509	qlo_115955588	jre_108992125	csv_101208417	cmo_103483718	bhj_120071692	cmos_111457923	cpep_111794785	cmax_111483100	mcha_111018083	vra_106777664	var_108333142	vun_114166819	gmx_100527283	gsj_114387302	ccaj_109812817	aprc_113853834	mtr_MTR_3g007580	cam_101512415	lja_Lj0g3v0359939.1	lang_109357794	ahf_112740814	adu_107479054	aip_107617555	mesc_110612368	hbr_110670251	jcu_105638841	rcu_8267764	pop_7466042	palz_118034179	peu_105111441	twl_120001895	cit_102627568	cic_CICLE_v10029972mg	pvy_116132363	ghi_107890747	gab_108459303	gra_105780648	dzi_111299636	tcc_18587479	boe_106317834	bna_106388151	brp_103869322	eus_EUTSA_v10020340mg	aly_9308006	ath_AT1G51420	csat_104706471	crb_17882711	thj_104802009	cpap_110809638	egr_104451001	nta_107824392	nto_104093731	nsy_104228153	nau_109207274	sly_101256234	spen_107005137	sot_102591690	cann_107873333	ini_109149517	itr_116002010	sind_105173091	egt_105964863	oeu_111411534	lsv_111888287	ccav_112521141	han_110942157	dcr_108193151	csin_114303871	vvi_100262029	vri_117933282	cqi_110707842	soe_110794293	bvg_104902058	nnu_104587768	ming_122066306	psom_113309092	ats_109762524	tdc_119348153	bdi_100827358	dosa_Os04t0111225-00	osa_4340271	obr_102712965	phai_112881901	pvir_120696802	sita_101758072	sbi_8061930	zma_100217059	pda_103703295	egu_105059019	mus_108953162	aof_109833643	peq_110031751	dct_110099302	atr_18428556	ncol_116264598	0038_PSI00010873	0036_PGL00013269	0037_PAB00013438	0039_PPI00029507	0040_PSY00003910	0041_PTA00001992	0042_PME00088949	0035_Thupl.29380118s0002.3.p	0044_TBA00030111	0045_CMI00014336	0046_GBI00021632	0043_GMO00010558	sacu_s0053.g014134	azfi_s0405.g068384	alsp_Aspi01Gene47091	ceri_06G025800.3.p	YHZW_014745	ZZEI_016644	smo_SELMODRAFT_235440	0029_Sphfalx0099s0051.1.p	0030_Sphmag19G051900.1.p	0026_CepurGG1.1G008500.1.p	ppp_112291450	0027_Mp5g07020.1	0025_Apun_evm.model.utg000236l.51.1	0024_AagrBONN_evm.model.Sc2ySwM_228.4006.2						0022_SM000085S23280			pema_pm007339g0030
pper_18777530	pdul_117631970	pmum_103336543	pavi_110769034	mdm_103404932	pxb_103949864	fve_101298574	rcn_112198043	mnt_21387179	zju_107432077	qsu_112039690	qlo_115957284	jre_108995064	csv_101214065	cmo_103497263	bhj_120083194	cmos_111444280	cpep_111803145	cmax_111491412	mcha_111017535	vra_106757799	var_108334384	vun_114179557	gmx_100527297	gsj_114408825	ccaj_109803676	aprc_113856124	mtr_MTR_3g007620	cam_101511521	lja_Lj0g3v0359939.2	lang_109331323	ahf_112740845	adu_107492682	aip_107617941	mesc_110620474	hbr_110640667	jcu_105634619	rcu_107261263	pop_7468472	palz_118048041	peu_105118203	twl_120010046	cit_102628343	cic_CICLE_v10030009mg	pvy_116141890	ghi_107892225	gab_108459304	gra_105788297	dzi_111316716	tcc_18596485	boe_106321604	bna_106389248	brp_103828280	eus_EUTSA_v10001087mg	aly_9319839	ath_AT2G35840	csat_104707353	crb_17892722	thj_104807231	cpap_110818673	egr_104448882	nta_107827644	nto_104115046	nsy_104245239	nau_109224916	sly_101264442	spen_107014996	sot_102591883	cann_107849334	ini_109159740	itr_116027709	sind_105157718	egt_105976206	oeu_111369533	lsv_111893115	ccav_112500899	han_110865390	dcr_108199805	csin_114304053	vvi_100241968	vri_117907608	cqi_110719839	soe_110792411	bvg_104906589	nnu_104596554	ming_122071041	psom_113338023	ats_109770114	tdc_119348652	bdi_100846940	dosa_Os01t0967900-01	osa_107276232	obr_102708186	phai_112901722	pvir_120698467	sita_101774051	sbi_8082351	zma_100276307	pda_103720232	egu_105040877	mus_103975583	aof_109826770	peq_110034028	dct_110100965	atr_18423570	ncol_116255541	0038_PSI00011256	0036_PGL00019519	0037_PAB00014738	0039_PPI00033340	0040_PSY00007353	0041_PTA00003584	0042_PME00088950	0035_Thupl.29380118s0002.4.p	0044_TBA00000328	0045_CMI00010345	0046_GBI00025951	0043_GMO00024438	sacu_s0095.g019246	azfi_s0280.g062297	alsp_Aspi01Gene47967	ceri_07G007800.1.p	YHZW_038776	ZZEI_125048	smo_SELMODRAFT_235499	0029_Sphfalx0000s0184.1.p	0030_Sphmag19G051900.2.p	0026_CepurGG1.2G240600.1.p	ppp_112280555	0027_Mp2g16890.1	0025_Apun_evm.model.utg000043l.1344.1	0024_AagrBONN_evm.model.Sc2ySwM_228.4006.3						0022_SM000111S18832			pema_pm007542g0010
pper_18786219	pdul_117632653	pmum_103326879	pavi_110768050	mdm_103408028	pxb_103953176	fve_101315184	rcn_112191864	mnt_21398251	zju_107419824	qsu_111989846	qlo_115959659	jre_109005939	csv_101209408	cmo_103501942	bhj_120082577	cmos_111450719	cpep_111807138	cmax_111477238	mcha_111011285	vra_106761877	var_108329548	vun_114191730	gmx_100527421	gsj_114413736	ccaj_109814510	aprc_113869001	mtr_MTR_7g076680	cam_101488729	lja_Lj0g3v0359939.3	lang_109335560	ahf_112742352	adu_107462738	aip_107635258	mesc_110623726	hbr_110662767	jcu_105637348	rcu_11542325	pop_7479833	palz_118051659	peu_105127005	twl_120010804	cit_102615362	cic_CICLE_v10030138mg	pvy_116144958	ghi_107894313	gab_108473771	gra_105799707	dzi_111317813	tcc_18585950	boe_106329117	bna_106389571	brp_103828281	eus_EUTSA_v10009183mg	aly_110225024	ath_AT3G52340	csat_104710868	crb_17898241	thj_104816698	cpap_110823247	egr_104454641	nta_107830214	nto_104120881	nsy_104213194	nau_109240199	sly_101252611	spen_107023470	sot_102603826	cann_107851197	ini_109191636	itr_116028503	sind_105163530	egt_105975822	oeu_111370759	lsv_111879113	ccav_112501291	han_110877370	dcr_108203179	csin_114311772	vvi_100262100	vri_117918215	cqi_110723382	soe_110798644	bvg_104899884	nnu_104603255	ming_122080605	psom_113349153	ats_109770117	tdc_119352213	bdi_100840221	dosa_Os12t0236500-01	osa_4324466	obr_102713309	phai_112891210	pvir_120699194	sita_101774067	sbi_8057098	zma_100278097	pda_120106966	egu_105048332	mus_103989716	aof_109846097	peq_110024489	dct_110093414	atr_18436002	ncol_116263399	0038_PSI00019835	0036_PGL00024704	0037_PAB00016800	0039_PPI00036117	0040_PSY00007492	0041_PTA00012536	0042_PME00106514	0035_Thupl.29380118s0002.5.p	0044_TBA00000329	0045_CMI00012473	0046_GBI00004753	0043_GMO00026425	sacu_s2023.g028238	azfi_s0036.g025757	alsp_Aspi01Gene05547	ceri_11G038900.1.p	YHZW_038777	ZZEI_125271	smo_SELMODRAFT_236279	0029_Sphfalx0031s0094.1.p	0030_Sphmag11G068800.1.p	0026_CepurGG1.5G177700.1.p	ppp_112290039	0027_Mp2g16890.2	0025_Apun_evm.model.utg000256l.25.1	0024_AagrBONN_evm.model.Sc2ySwM_344.1321.1						0022_SM000006S19370			pema_pm008250g0010
pper_18768320	pdul_117616090	pmum_103330662	pavi_110772136	mdm_103416833	pxb_103932550	fve_101306555	rcn_112197002	mnt_21392665	zju_107424357	qsu_111996973	qlo_115964003	jre_109008010	csv_101207195	cmo_103487085	bhj_120084228	cmos_111456093	cpep_111811180	cmax_111481222	mcha_111017943	vra_106759824	var_108332876	vun_114191731	gmx_100808523	gsj_114414822	ccaj_109800056	aprc_113857157	mtr_MTR_7g108580	cam_101492506	lja_Lj1g3v3182280.1	lang_109336553	ahf_112749761	adu_107481073	aip_107617710	mesc_110609127	hbr_110667417	jcu_105642311	rcu_8281865	pop_7480920	palz_118059376	peu_105134372	twl_120016608	cit_102631473	cic_CICLE_v10030251mg	pvy_116112190	ghi_107894392	gab_108450255	gra_105762625	dzi_111318301	tcc_18613663	boe_106334662	bna_106401920	brp_103834720	eus_EUTSA_v10009186mg	aly_110230046	ath_AT3G54270	csat_104711578	crb_17876000	thj_104807082	cpap_110814300	egr_104454642	nta_107765005	nto_104115271	nsy_104244628	nau_109243786	sly_101263501	spen_107011130	sot_102582223	cann_107868061	ini_109192772	itr_116030064	sind_105158873	egt_105977395	oeu_111371802	lsv_111884878	ccav_112515724	han_110886632	dcr_108196478	csin_114311799	vvi_100265335	vri_117921520	cqi_110729089	soe_110804464	bvg_104892890	nnu_104609123	ming_122083263	psom_113301121	ats_109758292	tdc_119356125	bdi_100846789	dosa_Os02t0103700-01	osa_4325905	obr_102699833	phai_112897021	pvir_120706358	sita_101763924	sbi_8063739	zma_103632000	pda_103703684	egu_105035847	mus_103990231	aof_109822890	peq_110026242	dct_110099010	atr_18435402	ncol_116267257	0038_PSI00019944	0036_PGL00000225	0037_PAB00017308	0039_PPI00069662	0040_PSY00021215	0041_PTA00017857	0042_PME00107095	0035_Thupl.29380373s0018.1.p	0044_TBA00004526	0045_CMI00012474	0046_GBI00019293	0043_GMO00012677	sacu_s0101.g019781	azfi_s0034.g025161	alsp_Aspi01Gene05548	ceri_11G038900.2.p	YHZW_019610	ZZEI_009065	smo_SELMODRAFT_173502	0029_Sphfalx0011s0045.1.p	0030_Sphmag14G022600.1.p	0026_CepurGG1.6G163200.1.p	ppp_112280492	0027_Mp4g09450.1	0025_Apun_evm.model.utg000028l.35.1	0024_AagrBONN_evm.model.Sc2ySwM_344.1321.2						0022_SM000009S23613			pema_pm009269g0010
pper_18777760	pdul_117617281	pmum_103341273	pavi_110749766	mdm_103419777	pxb_103951913	fve_101313150	rcn_112187311	mnt_21395775	zju_107427185	qsu_112002939	qlo_115982363	jre_109011052	csv_101210902	cmo_103500345	bhj_120080456	cmos_111464498	cpep_111779236	cmax_111488776	mcha_111018894	vra_106762739	var_108341301	vun_114164320	gmx_102659700	gsj_114417192	ccaj_109806419	aprc_113865330	mtr_MTR_3g061030	cam_101513490	lja_Lj1g3v3754940.1	lang_109347459	ahf_112766416	adu_107487070	aip_107625942	mesc_110628716	hbr_110649828	jcu_105646940	rcu_8265687	pop_7483998	palz_118043901	peu_105113677	twl_119999266	cit_102628129	cic_CICLE_v10013100mg	pvy_116115312	ghi_107895600	gab_108454191	gra_105788622	dzi_111274647	tcc_18595622	boe_106313256	bna_106402248	brp_103837977	eus_EUTSA_v10019366mg	aly_110226227	ath_AT5G36880	csat_104712339	crb_17881658	thj_104812752	cpap_110810458	egr_104455966	nta_107766387	nto_104120161	nsy_104220438	nau_109205637	sly_101248942	spen_107015531	sot_102584336	cann_107854965	ini_109149730	itr_116010226	sind_105166843	egt_105950252	oeu_111373463	lsv_111884879	ccav_112527744	han_110893917	dcr_108211070	csin_114311849	vvi_100267712	vri_117921541	cqi_110739680	soe_110806255	bvg_104891650	nnu_104598787	ming_122057413	psom_113302155	ats_109772564	tdc_119356126	bdi_100823969	dosa_Os09t0485900-01	osa_4336245	obr_102710845	phai_112888047	pvir_120706659	sita_101779851	sbi_8074619	zma_103632980	pda_103705621	egu_105041553	mus_103994076	aof_109827323	peq_110019487	dct_110107479	atr_18429535	ncol_116268043	0038_PSI00000695	0036_PGL00013894	0037_PAB00028839	0039_PPI00072351	0040_PSY00001248	0041_PTA00022918	0042_PME00107096	0035_Thupl.29381006s0008.1.p	0044_TBA00009682	0045_CMI00015918	0046_GBI00025121	0043_GMO00013998	sacu_s0003.g001826	azfi_s0051.g031266	alsp_Aspi01Gene05555	ceri_11G038900.3.p	YHZW_026594	ZZEI_012308	smo_SELMODRAFT_175067	0029_Sphfalx0017s0153.1.p	0030_Sphmag01G097800.1.p	0026_CepurGG1.7G021500.1.p	ppp_112290008	0027_Mp3g11290.1	0025_Apun_evm.model.utg000098l.40.1	0024_AagrBONN_evm.model.Sc2ySwM_344.1321.3						0022_SM000022S07250			pema_pm010156g0020
pper_18770294	pdul_117624558	pmum_103332949	pavi_110758699	mdm_103422311	pxb_103952185	fve_101315091	rcn_112193440	mnt_21402194	zju_107413592	qsu_112005732	qlo_115964076	jre_109011053	csv_101222478	cmo_103487167	bhj_120087933	cmos_111430993	cpep_111779300	cmax_111468859	mcha_111021267	vra_106753937	var_108319562	vun_114164759	gmx_113001172	gsj_114421285	ccaj_109811879	aprc_113868429	mtr_MTR_4g103620	cam_101493781	lja_Lj1g3v3754940.2	lang_109347503	ahf_112786715	adu_107481288	aip_107617538	mesc_110630149	hbr_110652055	jcu_105647604	rcu_112535318	pop_18100253	palz_118043902	peu_105119454	twl_120007570	cit_102629991	cic_CICLE_v10002392mg	pvy_116132548	ghi_107896496	gab_108484254	gra_105782129	dzi_111274785	tcc_18588309	boe_106313505	bna_106402300	brp_103837979	eus_EUTSA_v10013223mg	aly_9298631	ath_AT3G03010	csat_104714623	crb_17883215	thj_104817170	cpap_110807554	egr_104423014	nta_107766920	nto_104106309	nsy_104220900	nau_109222633	sly_3950396	spen_107021745	sot_102598402	cann_107858921	ini_109155229	itr_116015521	sind_105178466	egt_105953621	oeu_111375809	lsv_111901113	ccav_112506690	han_110914685	dcr_108220307	csin_114311971	vvi_100256570	vri_117921596	cqi_110691720	soe_110774724	bvg_104902151	nnu_104603894	ming_122085843	psom_113305414	ats_109773327	tdc_119356127	bdi_100828890	dosa_Os07t0142900-01	osa_4346547	obr_102711347	phai_112896274	pvir_120707526	sita_101764344	sbi_8071432	zma_103638196	pda_103712684	egu_105042097	mus_103994732	aof_109830683	peq_110020581	dct_110108444	atr_18428300	ncol_116259414	0038_PSI00002314	0036_PGL00020102	0037_PAB00033275	0039_PPI00076382	0040_PSY00002657	0041_PTA00022919	0042_PME00107097	0035_Thupl.29381006s0008.2.p	0044_TBA00011917	0045_CMI00024088	0046_GBI00010728	0043_GMO00015824	sacu_s0130.g022038	azfi_s0007.g011122	alsp_Aspi01Gene05556	ceri_11G063200.1.p	YHZW_026595	ZZEI_012619	smo_SELMODRAFT_23826	0029_Sphfalx0050s0028.1.p	0030_Sphmag01G173400.1.p	0026_CepurGG1.2G183400.1.p	ppp_112290662	0027_Mp4g17980.1	0025_Apun_evm.model.utg000122l.324.1	0024_AagrBONN_evm.model.Sc2ySwM_344.1321.4						0022_SM000053S17422			pema_pm010156g0030
pper_18777100	pdul_117613110	pmum_103339126	pavi_110749204	mdm_103425659	pxb_103955557	fve_101296789	rcn_112197144	mnt_21408715	zju_107416110	qsu_112008886	qlo_115982779	jre_109011054	csv_105435331	cmo_103489524	bhj_120087955	cmos_111438655	cpep_111794584	cmax_111482837	mcha_111020663	vra_106762331	var_108342885	vun_114170418	gmx_100037453	gsj_114422004	ccaj_109789231	aprc_113871062	mtr_MTR_5g096660	cam_101498563	lja_Lj1g3v3754940.3	lang_109350072	ahf_112791252	adu_107491414	aip_107618341	mesc_110603619	hbr_110654155	jcu_105648962	rcu_8268901	pop_7457899	palz_118051880	peu_105123326	twl_120001320	cit_102617657	cic_CICLE_v10022006mg	pvy_116144084	ghi_107896948	gab_108488778	gra_105784047	dzi_111278987	tcc_18592116	boe_106322785	bna_106404492	brp_103842624	eus_EUTSA_v10004628mg	aly_9306387	ath_AT4G32900	csat_104716417	crb_17896421	thj_104802438	cpap_110815068	egr_104438107	nta_107773112	nto_104106992	nsy_104225045	nau_109225794	sly_101245737	spen_107023513	sot_102602824	cann_107872895	ini_109181739	itr_116013327	sind_105164120	egt_105959885	oeu_111382148	lsv_111902280	ccav_112518684	han_110916370	dcr_108193006	csin_114260712	vvi_100257494	vri_117922501	cqi_110692929	soe_110775285	bvg_104902887	nnu_104605080	ming_122058084	psom_113305415	ats_109784280	tdc_119356223	bdi_100834404	dosa_Os07t0143000-01	osa_9271010	obr_102707461	phai_112897548	pvir_120708708	sita_101768499	sbi_8083304	zma_103642135	pda_103697686	egu_105048493	mus_103996937	aof_109819601	peq_110032754	dct_110115617	atr_18429857	ncol_116249578	0038_PSI00009118	0036_PGL00026911	0037_PAB00038659	0039_PPI00001633	0040_PSY00013230	0041_PTA00022920	0042_PME00107098	0035_Thupl.29381006s0008.3.p	0044_TBA00015158	0045_CMI00011422	0046_GBI00014961	0043_GMO00024339	sacu_s0098.g019508	azfi_s0067.g036221	alsp_Aspi01Gene05558	ceri_11G063200.2.p	YHZW_159299	ZZEI_014726	smo_SELMODRAFT_23827	0029_Sphfalx0050s0028.2.p	0030_Sphmag05G049800.1.p	0026_CepurGG1.4G232000.1.p	ppp_112295194	0027_Mp4g00410.1	0025_Apun_evm.model.utg000122l.324.2	0024_AagrBONN_evm.model.Sc2ySwM_344.1321.5						0022_SM000091S24632			pema_pm010508g0020
pper_18787410	pdul_117632506	pmum_103338145	pavi_110758071	mdm_103428482	pxb_103961533	fve_101304380	rcn_112172364	mnt_21400151	zju_107416111	qsu_112021795	qlo_115968332	jre_108982519	csv_101222582	cmo_103495816	bhj_120085289	cmos_111451543	cpep_111806762	cmax_111487036	mcha_111021491	vra_106754489	var_108338926	vun_114175383	gmx_100306478	gsj_114376405	ccaj_109791030	aprc_113871555	mtr_MTR_7g029450	cam_101499139	lja_Lj1g3v4790930.1	lang_109358313	ahf_112792440	adu_107493232	aip_107626665	mesc_110612753	hbr_110663600	jcu_105649303	rcu_8273836	pop_7467597	palz_118055040	peu_105126352	twl_120013888	cit_102619664	cic_CICLE_v10016267mg	pvy_116106462	ghi_107897043	gab_108453448	gra_105787525	dzi_111280316	tcc_18595374	boe_106327641	bna_106410300	brp_103842625	eus_EUTSA_v10027856mg	aly_9319477	ath_AT5G16870	csat_104718966	crb_17893297	thj_104809832	cpap_110821912	egr_104438109	nta_107782790	nto_104102870	nsy_104211245	nau_109236409	sly_543508	spen_107002529	sot_102606104	cann_107843788	ini_109159511	itr_116016347	sind_105173592	egt_105950000	oeu_111385769	lsv_111919457	ccav_112506587	han_110924809	dcr_108215323	csin_114267233	vvi_100249078	vri_117919072	cqi_110703320	soe_110802235	bvg_104898348	nnu_104598409	ming_122059533	psom_113306540	ats_109740334	tdc_119356224	bdi_100840998	dosa_Os10t0517400-01	osa_4327435	obr_102720146	phai_112892951	pvir_120711326	sita_101779887	sbi_8085621	zma_103643605	pda_103715648	egu_105054280	mus_103968606	aof_109843332	peq_110034615	dct_110097437	atr_18421357	ncol_116256025	0038_PSI00009146	0036_PGL00009912	0037_PAB00038891	0039_PPI00003943	0040_PSY00000837	0041_PTA00030866	0042_PME00107099	0035_Thupl.29361473s0003.1.p	0044_TBA00026189	0045_CMI00015303	0046_GBI00022162	0043_GMO00026233	sacu_s0019.g007960	azfi_s0345.g065787	alsp_Aspi01Gene05559	ceri_22G021900.1.p	YHZW_021023	ZZEI_014727	smo_SELMODRAFT_7250	0029_Sphfalx0209s0022.1.p	0030_Sphmag05G049800.2.p	0026_CepurGG1.11G086100.1.p	ppp_112295792	0027_Mp7g04840.1	0025_Apun_evm.model.utg000188l.104.1	0024_AagrBONN_evm.model.Sc2ySwM_344.151.1						0022_SM000160S02554			pema_pm010508g0030
pper_18792342	pdul_117616374	pmum_103323211	pavi_110764325	mdm_103432962	pxb_103954091	fve_101307090	rcn_112185515	mnt_21388664	zju_107405944	qsu_112036739	qlo_115972130	jre_108994320	csv_101207515	cmo_103483312	bhj_120090102	cmos_111443194	cpep_111806895	cmax_111490997	mcha_111013976	vra_106776251	var_108339021	vun_114180381	gmx_100790019	gsj_114388050	ccaj_109791554	aprc_113846281	mtr_MTR_4g010150	cam_101502961	lja_Lj3g3v2320690.1	lang_109325942	ahf_112795538	adu_107468725	aip_107630624	mesc_110618270	hbr_110643735	jcu_105643582	rcu_8273837	pop_7489615	palz_118027751	peu_105110232	twl_120016385	cit_102620185	cic_CICLE_v10021605mg	pvy_116107732	ghi_107897647	gab_108455470	gra_105762724	dzi_111281406	tcc_18586099	boe_106328745	bna_106410625	brp_103845093	eus_EUTSA_v10009616mg	aly_9321622	ath_AT5G11770	csat_104719448	crb_17895165	thj_104820390	cpap_110817007	egr_104428250	nta_107789205	nto_104108950	nsy_104237359	nau_109242097	sly_543509	spen_107009907	sot_102579095	cann_107843982	ini_109161415	itr_116032453	sind_105157776	egt_105964108	oeu_111387626	lsv_111904403	ccav_112507236	han_110935741	dcr_108227479	csin_114267253	vvi_100262471	vri_117931528	cqi_110722739	soe_110791203	bvg_104883791	nnu_104599776	ming_122063712	psom_113306549	ats_109740463	tdc_119356867	bdi_100829801	dosa_Os11t0142500-00	osa_4337355	obr_102712383	phai_112893976	pvir_120639762	sita_101782525	sbi_8080275	zma_103649356	pda_120104023	egu_105039565	mus_103969231	aof_109831448	peq_110029182	dct_110107407	atr_18426768	ncol_116250027	0038_PSI00009147	0036_PGL00013026	0037_PAB00047618	0039_PPI00007752	0040_PSY00001837	0041_PTA00036231	0042_PME00107100	0035_Thupl.29377086s0002.1.p	0044_TBA00032059	0045_CMI00021109	0046_GBI00022163	0043_GMO00028021	sacu_s0036.g011695	azfi_s0043.g026946	alsp_Aspi01Gene05562	ceri_22G021900.2.p	YHZW_030955	ZZEI_018229	smo_SELMODRAFT_173359	0029_Sphfalx0011s0181.1.p	0030_Sphmag08G081600.1.p	0026_CepurGG1.11G086200.1.p	ppp_112278522	0027_Mp7g04840.2	0025_Apun_evm.model.utg000031l.653.1	0024_AagrBONN_evm.model.Sc2ySwM_362.2456.1						0022_SM001572S01995			pema_pm011731g0010
pper_18791115	pdul_117617689	pmum_103342957	pavi_110758587	mdm_103441836	pxb_103964618	fve_101293072	rcn_112177035	mnt_21391731	zju_107405945	qsu_111985083	qlo_115974535	jre_109003161	csv_101213654	cmo_103502797	bhj_65340069	cmos_111446091	cpep_111811169	cmax_111478041	mcha_111024831	vra_106756633	var_108339022	vun_114190996	gmx_100794872	gsj_114397044	ccaj_109791815	aprc_113872371	mtr_MTR_4g100920	cam_101504355	lja_Lj0g3v0213329.1	lang_109328157	ahf_112795564	adu_107470217	aip_107604893	mesc_110630741	hbr_110647228	jcu_105632287	rcu_8260244	pop_112324727	palz_118030526	peu_105123659	twl_119995137	cit_102629793	cic_CICLE_v10000007mg	pvy_116112270	ghi_107901817	gab_108456605	gra_105795078	dzi_111309500	tcc_9978124	boe_106331533	bna_106421890	brp_103853676	eus_EUTSA_v10014403mg	aly_9328272	ath_ArthCp026	csat_104723726	crb_17882098	thj_104820946	cpap_110824073	egr_104443593	nta_107793069	nto_104113690	nsy_104249445	nau_109243108	sly_100736525	spen_107011100	sot_102589958	cann_107840273	ini_109165850	itr_116018751	sind_105163318	egt_105964149	oeu_111408288	lsv_111911291	ccav_112525256	han_110939579	dcr_108192904	csin_114268719	vvi_100244293	vri_117912893	cqi_110727473	soe_110805434	bvg_104899065	nnu_104610519	ming_122079741	psom_113306550	ats_109760044	tdc_119361064	bdi_100826183	dosa_Os12t0138900-01	osa_4349551	obr_102719045	phai_112889636	pvir_120640969	sita_101785436	sbi_8086203	zma_100194026	pda_103696363	egu_105041435	mus_103984196	aof_109832239	peq_110019872	dct_110101394	atr_18426102	ncol_116253480	0038_PSI00011635	0036_PGL00018203	0037_PAB00051198	0039_PPI00019392	0040_PSY00002200	0041_PTA00049059	0042_PME00107101	0035_Thupl.29377434s0023.1.p	0044_TBA00016684	0045_CMI00012397	0046_GBI00023994	0043_GMO00023710	sacu_s0023.g008956	azfi_s0005.g009452	alsp_Aspi01Gene05640	ceri_29G049900.1.p	YHZW_030956	ZZEI_110367	smo_SELMODRAFT_174109	0029_Sphfalx0102s0090.1.p	0030_Sphmag08G096900.1.p	0026_CepurGG1.10G072400.1.p	ppp_112293072	0027_Mp7g04840.3	0025_Apun_evm.model.utg000132l.282.1	0024_AagrBONN_evm.model.Sc2ySwM_362.2456.2						0022_SM000018S03707			pema_pm011987g0020
pper_18793388	pdul_117619192	pmum_103326234	pavi_110761156	mdm_103453564	pxb_103964628	fve_101296470	rcn_112181981	mnt_21394984	zju_107407154	qsu_112008858	qlo_115959074	jre_108984851	csv_101219342	cmo_103501228	bhj_120078033	cmos_111453786	cpep_111779407	cmax_111498621	mcha_111012251	vra_106779237	var_108326765	vun_114164727	gmx_100798044	gsj_114410211	ccaj_109792084	aprc_113850526	mtr_MTR_7g101050	cam_101505718	lja_Lj0g3v0251929.1	lang_109339120	ahf_112796827	adu_107490312	aip_107614326	mesc_110603757	hbr_110650996	jcu_105634685	rcu_8262388	pop_18105758	palz_118030864	peu_105126332	twl_119998196	cit_107175945	cic_CICLE_v10024683mg	pvy_116112277	ghi_107905546	gab_108460789	gra_105801707	dzi_111309501	tcc_18602863	boe_106335719	bna_106429753	brp_103853687	eus_EUTSA_v10017767mg	aly_9302773	ath_AT1G18080	csat_104724138	crb_17890656	thj_104827158	cpap_110824773	egr_104414620	nta_107801089	nto_104086344	nsy_104216505	nau_109216761	sly_101256889	spen_107024319	sot_102598161	cann_107878617	ini_109152353	itr_116018752	sind_105156822	egt_105967062	oeu_111376002	lsv_111912585	ccav_112502044	han_110879610	dcr_108215402	csin_114273302	vvi_100255626	vri_117921458	cqi_110730925	soe_110783572	bvg_104883634	nnu_104611554	ming_122071839	psom_113311240	ats_109767267	tdc_119361065	bdi_100828249	dosa_Os12t0589898-00	osa_4351259	obr_102700425	phai_112897130	pvir_120651289	sita_101755168	sbi_8057459	zma_100273405	pda_103697898	egu_105048643	mus_103985807	aof_109851350	peq_110028793	dct_110100116	atr_18431924	ncol_116258318	0038_PSI00002257	0036_PGL00027491	0037_PAB00059704	0039_PPI00028871	0040_PSY00002558	0041_PTA00060276	0042_PME00123292	0035_Thupl.29377707s0002.1.p	0044_TBA00006103	0045_CMI00009185	0046_GBI00024610	0043_GMO00018626	sacu_s0009.g004363	azfi_s0015.g014027	alsp_Aspi01Gene07446	ceri_29G049900.2.p	YHZW_000704	ZZEI_111490	smo_SELMODRAFT_181949	0029_Sphfalx0133s0040.1.p	0030_Sphmag17G043700.1.p	0026_CepurGG1.7G065000.1.p	ppp_112281398	0027_Mp2g10880.1	0025_Apun_evm.model.utg000132l.282.2	0024_AagrBONN_evm.model.Sc2ySwM_362.2456.3						0022_SM000072S21164			pema_pm012496g0010
pper_18778942	pdul_117620709	pmum_103322253	pavi_110744835	mdm_103453688	pxb_103929809	fve_101294927	rcn_112186092	mnt_112093835	zju_107407329	qsu_112008891	qlo_115975141	jre_108996011	csv_101215700	cmo_103495068	bhj_120082203	cmos_111463573	cpep_111785401	cmax_111482703	mcha_111012808	vra_106756231	var_108329188	vun_114190714	gmx_100808453	gsj_114410401	ccaj_109792131	aprc_113855182	mtr_MTR_8g011530	cam_101506595	lja_Lj1g3v2126200.1	lang_109342688	ahf_112801382	adu_107487879	aip_107619215	mesc_110618525	hbr_110637705	jcu_105633374	rcu_8278414	pop_7471066	palz_118035372	peu_105124726	twl_120012190	cit_102625633	cic_CICLE_v10002003mg	pvy_116135468	ghi_107908443	gab_108467333	gra_105804838	dzi_111309502	tcc_18607273	boe_106302436	bna_106430351	brp_103856809	eus_EUTSA_v10021326mg	aly_9313779	ath_AT1G48630	csat_104729461	crb_17892311	thj_104806767	cpap_110824866	egr_104417281	nta_107806437	nto_104103634	nsy_104248719	nau_109227496	sly_101267611	spen_107007724	sot_102589786	cann_107851510	ini_109159845	itr_116020599	sind_105156823	egt_105977124	oeu_111384837	lsv_111884389	ccav_112502415	han_110881802	dcr_108215794	csin_114278777	vvi_100243574	vri_117907970	cqi_110732270	soe_110803111	bvg_104897864	nnu_104586206	ming_122089984	psom_113326789	ats_109736062	tdc_119365276	bdi_100846719	dosa_Os03t0343500-01	osa_4342563	obr_102705946	phai_112877203	pvir_120655127	sita_101784674	sbi_8072124	zma_100283194	pda_103703103	egu_105050763	mus_103989652	aof_109851352	peq_110021160	dct_110109059	atr_18443431	ncol_116259247	0038_PSI00002514	0036_PGL00010210	0037_PAB00063207	0039_PPI00034731	0040_PSY00031783	0041_PTA00006659	0042_PME00130760	0035_Thupl.29378184s0013.1.p	0044_TBA00031114	0045_CMI00027893	0046_GBI00003115	0043_GMO00028129	sacu_s0022.g008672	azfi_s0054.g033787	alsp_Aspi01Gene07514	ceri_29G049900.3.p	YHZW_036194	ZZEI_125139	smo_SELMODRAFT_272328	0029_Sphfalx0000s0703.1.p	0030_Sphmag01G097300.1.p	0026_CepurGG1.2G082900.1.p	ppp_112286006	0027_Mp5g24070.1	0025_Apun_evm.model.utg000031l.42.1	0024_AagrBONN_evm.model.Sc2ySwM_228.1474.1						0022_SM000146S00978			pema_pm012710g0010
pper_18791580	pdul_117624444	pmum_103330267	pavi_110745633	mdm_103412077	pxb_103944266	fve_101296651	rcn_112169047	mnt_21401663	zju_107407542	qsu_112009953	qlo_115955732	jre_109004052	csv_101218859	cmo_103485911	bhj_120068549	cmos_111430917	cpep_111797059	cmax_111498600	mcha_111005967	vra_106776257	var_108341792	vun_114182327	gmx_100818559	gsj_114415427	ccaj_109792275	aprc_113861021	mtr_MTR_8g102050	cam_101513779	lja_Lj1g3v2126210.1	lang_109356597	ahf_112705751	adu_107492117	aip_107630137	mesc_110618439	hbr_110648184	jcu_105648612	rcu_8281296	pop_7479293	palz_118037013	peu_105124921	twl_119981242	cit_102625240	cic_CICLE_v10015934mg	pvy_116107182	ghi_107910698	gab_108450310	gra_105804839	dzi_111309504	tcc_18597740	boe_106312951	bna_106434989	brp_103861887	eus_EUTSA_v10022410mg	aly_9300808	ath_AT3G18130	csat_104732179	crb_17897884	thj_104809751	cpap_110825102	egr_104417285	nta_107817070	nto_104106126	nsy_104219497	nau_109228379	sly_101268314	spen_107026936	sot_102599197	cann_107860819	ini_109160367	itr_116020625	sind_105170792	egt_105950599	oeu_111396687	lsv_111884467	ccav_112517396	han_110886582	dcr_108219750	csin_114278876	vvi_100257413	vri_117919460	cqi_110692005	soe_110796207	bvg_104895463	nnu_104592405	ming_122077176	psom_113326923	ats_109751178	tdc_119365277	bdi_100824703	dosa_Os07t0674200-01	osa_9272589	obr_102714260	phai_112878068	pvir_120667018	sita_101772541	sbi_8062249	zma_100284040	pda_103703971	egu_105050383	mus_103991580	aof_109833218	peq_110038799	dct_110100688	atr_18431676	ncol_116261213	0038_PSI00007332	0036_PGL00010211	0037_PAB00001609	0039_PPI00037701	0040_PSY00033630	0041_PTA00010100	0042_PME00138151	0035_Thupl.29378184s0014.1.p	0044_TBA00005953	0045_CMI00017842	0046_GBI00011804	0043_GMO00029846	sacu_s0043.g012851	azfi_s0028.g023816	alsp_Aspi01Gene18087	ceri_32G064100.1.p	YHZW_005292	ZZEI_011361	smo_SELMODRAFT_69881	0029_Sphfalx0084s0051.1.p	0030_Sphmag01G097300.2.p	0026_CepurGG1.1G178500.1.p	ppp_112289867	0027_Mp5g24070.2	0025_Apun_evm.model.utg000031l.46.1	0024_AagrBONN_evm.model.Sc2ySwM_228.4020.1						0022_SM000010S04306			pema_pm013066g0010
pper_18780719	pdul_117617803	pmum_103328602	pavi_110748535	mdm_103421945	pxb_103951000	fve_101310574	rcn_112174395	mnt_21407881	zju_107409947	qsu_112012191	qlo_115976610	jre_109019460	csv_101210818	cmo_103502400	bhj_120074644	cmos_111445667	cpep_111806792	cmax_111483595	mcha_111016954	vra_106762909	var_108323869	vun_114196030	gmx_112997810	gsj_114417964	ccaj_109792904	aprc_113863277	mtr_MTR_5g017630	cam_101494052	lja_Lj4g3v2833050.1	lang_109357770	ahf_112705899	adu_107464264	aip_107618622	mesc_110620081	hbr_110658830	jcu_105636298	rcu_8272334	pop_7480585	palz_118063062	peu_105129605	twl_120007985	cit_102626280	cic_CICLE_v10001084mg	pvy_116132008	ghi_107911792	gab_108460102	gra_105770218	dzi_111309505	tcc_18603437	boe_106319205	bna_106437459	brp_103838242	eus_EUTSA_v10007840mg	aly_9320323	ath_AT1G72070	csat_104732668	crb_111829583	thj_104810453	cpap_110818689	egr_104417289	nta_107766191	nto_104106127	nsy_104222438	nau_109229174	sly_109120159	spen_107004847	sot_102577922	cann_107867754	ini_109170962	itr_115996815	sind_105155485	egt_105954910	oeu_111401941	lsv_111885080	ccav_112517915	han_110893967	dcr_108204547	csin_114313330	vvi_100241002	vri_117932898	cqi_110694878	soe_110776098	bvg_104888699	nnu_104600566	ming_122077213	psom_113326925	ats_109763506	tdc_119365389	bdi_100830112	dosa_Os09t0249700-01	osa_4338537	obr_102716413	phai_112884136	pvir_120670727	sita_106804450	sbi_8072145	zma_100272809	pda_103697953	egu_105052944	mus_103993766	aof_109841212	peq_110022783	dct_110094157	atr_18438465	ncol_116262905	0038_PSI00008347	0036_PGL00010212	0037_PAB00006718	0039_PPI00038364	0040_PSY00034877	0041_PTA00015387	0042_PME00146285	0035_Thupl.29378484s0008.1.p	0044_TBA00007898	0045_CMI00021299	0046_GBI00016010	0043_GMO00017804	sacu_s0039.g012250	azfi_s0006.g010427	alsp_Aspi01Gene18088	ceri_33G014300.1.p	YHZW_005293	ZZEI_013450	smo_SELMODRAFT_104516	0029_Sphfalx0102s0018.1.p	0030_Sphmag02G072100.1.p	0026_CepurGG1.4G191000.1.p	ppp_112278787	0027_Mp3g18960.1	0025_Apun_evm.model.utg000031l.53.1	0024_AagrBONN_evm.model.Sc2ySwM_340.179.1						0022_SM000028S10142			pema_pm013066g0020
pper_18772564	pdul_117617804	pmum_103332446	pavi_110763395	mdm_114819519	pxb_103955779	fve_101300709	rcn_112166318	mnt_21387607	zju_107421372	qsu_112028085	qlo_115982241	jre_118348891	csv_101215740	cmo_103503989	bhj_120078761	cmos_111446919	cpep_111780697	cmax_111492837	mcha_111007681	vra_106766883	var_108338531	vun_114196094	gmx_121174176	gsj_114422338	ccaj_109795581	aprc_113872602	mtr_MTR_5g053940	cam_101503138	lja_Lj6g3v0922040.1	lang_109357789	ahf_112716396	adu_107472977	aip_107642636	mesc_110622078	hbr_110670732	jcu_105634240	rcu_8271901	pop_7484579	palz_118063072	peu_105135474	twl_120017229	cit_102607399	cic_CICLE_v10031397mg	pvy_116140209	ghi_107912854	gab_108469740	gra_105777618	dzi_111284635	tcc_18609713	boe_106331638	bna_106438321	brp_103841218	eus_EUTSA_v10009773mg	aly_9322470	ath_AT1G80920	csat_104736198	crb_111831252	thj_104813090	cpap_110815888	egr_104430534	nta_107766350	nto_104108643	nsy_104228679	nau_109208314	sly_100037517	spen_34925840	sot_102595971	cann_107872992	ini_109170770	itr_116001924	sind_105164012	egt_105972424	oeu_111406359	lsv_122197450	ccav_112507348	han_110896011	dcr_108210718	csin_114313607	vvi_100264528	vri_117907424	cqi_110696010	soe_110786726	bvg_104888755	nnu_104591180	ming_122081979	psom_113340037	ats_109768210	tdc_119366106	bdi_100828754	dosa_Os02t0593500-01	osa_4346651	obr_102706882	phai_112873125	pvir_120670728	sita_101759305	sbi_8080089	zma_100281307	pda_103704939	egu_105031986	mus_103995390	aof_109833026	peq_110029690	dct_110114150	atr_18440909	ncol_116263946	0038_PSI00014634	0036_PGL00010215	0037_PAB00011276	0039_PPI00038600	0040_PSY00017954	0041_PTA00015388	0042_PME00003299	0035_Thupl.29378540s0006.1.p	0044_TBA00007899	0045_CMI00022453	0046_GBI00016977	0043_GMO00024322	sacu_s0018.g007370	azfi_s0097.g043869	alsp_Aspi01Gene18089	ceri_33G014400.1.p	YHZW_014302	ZZEI_013451	smo_SELMODRAFT_144212	0029_Sphfalx0011s0051.1.p	0030_Sphmag04G077500.1.p	0026_CepurGG1.6G162400.1.p	ppp_112282714	0027_Mp5g10980.1	0025_Apun_evm.model.utg000043l.791.1	0024_AagrBONN_evm.model.Sc2ySwM_362.2885.1						0022_SM000030S11335			pema_pm013066g0030
pper_18784234	pdul_117632933	pmum_103332747	pavi_110749374	mdm_114822918	pxb_103963234	fve_101312742	rcn_112179987	mnt_21406702	zju_107421378	qsu_112029225	qlo_115959635	jre_108990987	csv_101218196	cmo_103498927	bhj_120090957	cmos_111458839	cpep_111786896	cmax_111466527	mcha_111020540	vra_106756164	var_108343307	vun_114162694	gmx_547575	gsj_114422339	ccaj_109802283	aprc_113850174	mtr_MTR_2g020590	cam_101493271	lja_Lj6g3v0925890.1	lang_109344327	ahf_112722904	adu_107473162	aip_107629979	mesc_110625240	hbr_110670845	jcu_105643547	rcu_8285662	pop_7485878	palz_118046806	peu_105137554	twl_119996571	cit_102622347	cic_CICLE_v10031744mg	pvy_116114060	ghi_107913140	gab_108472262	gra_105782071	dzi_111297075	tcc_18586558	boe_106332912	bna_106445608	brp_103854214	eus_EUTSA_v10002122mg	aly_9324027	ath_AT1G76560	csat_104739882	crb_111831508	thj_104816004	cpap_110818083	egr_104440082	nta_107770189	nto_104117009	nsy_104237013	nau_109240250	sly_101245574	spen_107007696	sot_102597428	cann_107839691	ini_109186426	itr_115995720	sind_105167670	egt_105975549	oeu_111406360	lsv_111890170	ccav_112512525	han_110904702	dcr_108205517	csin_114313613	vvi_100245562	vri_117932311	cqi_110702073	soe_110791629	bvg_104889990	nnu_104608502	ming_122070590	psom_113340221	ats_109770037	tdc_119368628	bdi_100833450	dosa_Os06t0729000-01	osa_4351061	obr_102701304	phai_112874579	pvir_120672803	sita_101763857	sbi_8064968	zma_103633336	pda_103723428	egu_105032744	mus_103996979	aof_109847770	peq_110029641	dct_110104163	atr_18426465	ncol_116248944	0038_PSI00001659	0036_PGL00026438	0037_PAB00013508	0039_PPI00039392	0040_PSY00018968	0041_PTA00016234	0042_PME00014868	0035_Thupl.29378540s0007.1.p	0044_TBA00003288	0045_CMI00025807	0046_GBI00003982	0043_GMO00022130	sacu_s0043.g012836	azfi_s2364.g110937	alsp_Aspi01Gene20030	ceri_33G014400.2.p	YHZW_027965	ZZEI_000824	smo_SELMODRAFT_443701	0029_Sphfalx0024s0054.1.p	0030_Sphmag05G064700.1.p	0026_CepurGG1.1G028000.1.p	ppp_112283866	0027_Mp4g23900.1	0025_Apun_evm.model.utg000188l.250.1	0024_AagrBONN_evm.model.Sc2ySwM_362.2885.2						0022_SM000052S17719			pema_pm014112g0010
pper_18781078	pdul_117638053	pmum_103335588	pavi_110758067	mdm_103401481	pxb_103943392	fve_101309165	rcn_112193664	mnt_21385027	zju_107421381	qsu_112039437	qlo_115990250	jre_108995744	csv_101221828	cmo_103490146	bhj_120075795	cmos_111432770	cpep_111798201	cmax_111483090	mcha_111010798	vra_106769989	var_108345942	vun_114188050	gmx_547591	gsj_114422340	ccaj_109806854	aprc_113854819	mtr_MTR_3g107740	cam_101504583	lja_Lj6g3v2182060.1	lang_109353675	ahf_112726593	adu_107485323	aip_107630333	mesc_110600164	hbr_110632504	jcu_105630248	rcu_8273877	pop_7497799	palz_118048519	peu_105108050	twl_120002831	cit_102606702	cic_CICLE_v10004249mg	pvy_116115705	ghi_107913268	gab_108485424	gra_105774155	dzi_111303864	tcc_18587140	boe_106334258	bna_106451997	brp_103855533	eus_EUTSA_v10026574mg	aly_9328279	ath_AT2G47400	csat_104746764	crb_17887343	thj_104807518	cpap_110810234	egr_104449295	nta_107770190	nto_104085133	nsy_104240314	nau_109242897	sly_101255803	spen_107014559	sot_102601215	cann_107843856	ini_109166747	itr_116007660	sind_105173581	egt_105955015	oeu_111369256	lsv_111913998	ccav_112513248	han_110917469	dcr_108214850	csin_114321238	vvi_4025122	vri_117912242	cqi_110722428	soe_110795238	bvg_104899215	nnu_104608577	ming_122071614	psom_113349272	ats_109770038	tdc_119275272	bdi_100823181	dosa_Os09t0555500-01	osa_4330999	obr_102710199	phai_112875577	pvir_120676501	sita_101783830	sbi_8064969	zma_100281793	pda_120107782	egu_105049889	mus_103969706	aof_109847771	peq_110032217	dct_110108905	atr_18432357	ncol_116255536	0038_PSI00011219	0036_PGL00026530	0037_PAB00013946	0039_PPI00039813	0040_PSY00006066	0041_PTA00026402	0042_PME00021460	0035_Thupl.29379771s0005.1.p	0044_TBA00031482	0045_CMI00028435	0046_GBI00004403	0043_GMO00026365	sacu_s0153.g023538	azfi_s0109.g045404	alsp_Aspi01Gene23282	ceri_33G014400.3.p	YHZW_031788	ZZEI_001225	smo_SELMODRAFT_89431	0029_Sphfalx0000s0635.1.p	0030_Sphmag05G115000.1.p	0026_CepurGG1.7G184300.1.p	ppp_112291173	0027_Mp1g08680.1	0025_Apun_evm.model.utg000031l.348.1	0024_AagrBONN_evm.model.Sc2ySwM_362.2885.3						0022_SM000163S02319			pema_pm016313g0020
pper_109947211	pdul_117633880	pmum_103342622	pavi_110745860	mdm_103403798	pxb_103959702	fve_101314518	rcn_112198564	mnt_21407046	zju_107412117	qsu_111988552	qlo_115994695	jre_109007357	csv_101207716	cmo_103494800	bhj_120091245	cmos_111445673	cpep_111798207	cmax_111490319	mcha_111014812	vra_106776076	var_108324986	vun_114178392	gmx_548028	gsj_114422357	ccaj_109814853	aprc_113865784	mtr_MTR_4g118640	cam_101511239	lja_Lj3g3v1048900.1	lang_109359688	ahf_112734421	adu_107491285	aip_107635726	mesc_110606958	hbr_110635680	jcu_105630504	rcu_8275794	pop_18098956	palz_118063542	peu_105117959	twl_119986214	cit_102613324	cic_CICLE_v10031108mg	pvy_116112177	ghi_107914681	gab_108485868	gra_105774291	dzi_111308831	tcc_18602051	boe_106294604	bna_111199777	brp_103859275	eus_EUTSA_v10026577mg	aly_9302456	ath_AT3G62410	csat_104750422	crb_17898324	thj_104807820	cpap_110809136	egr_104450667	nta_107773316	nto_104085957	nsy_104217556	nau_109211913	sly_101267629	spen_107023263	sot_102588972	cann_107850536	ini_109167008	itr_116012606	sind_105155751	egt_105959444	oeu_111372490	lsv_122196302	ccav_112515341	han_110922362	dcr_108220401	csin_114261014	vvi_100258452	vri_117921491	cqi_110731977	soe_110782399	bvg_104884570	nnu_104609662	ming_122072856	psom_113349273	ats_109770039	tdc_119283698	bdi_100838038	dosa_Os12t0626400-01	osa_4352123	obr_102719474	phai_112888343	pvir_120682197	sita_101754154	sbi_8072682	zma_100285985	pda_103706950	egu_105038253	mus_103972706	aof_109820624	peq_110034119	dct_110092277	atr_18432017	ncol_116258703	0038_PSI00003804	0036_PGL00028035	0037_PAB00014839	0039_PPI00041069	0040_PSY00013649	0041_PTA00043371	0042_PME00022195	0035_Thupl.29379771s0008.1.p	0044_TBA00008414	0045_CMI00008431	0046_GBI00009889	0043_GMO00029636	sacu_s0062.g015474	azfi_s0003.g007765	alsp_Aspi01Gene25480	ceri_33G016100.1.p	YHZW_168889	ZZEI_024642	smo_SELMODRAFT_270966	0029_Sphfalx0043s0122.1.p	0030_Sphmag01G126400.1.p	0026_CepurGG1.9G090300.1.p	ppp_112279952	0027_Mp3g02980.1	0025_Apun_evm.model.utg000158l.147.1	0024_AagrBONN_evm.model.Sc2ySwM_368.2029.1						0022_SM000043S15781			pema_pm016982g0020
pper_18776116	pdul_117621021	pmum_103323235	pavi_110756456	mdm_103403915	pxb_103960961	fve_101300603	rcn_112165408	mnt_21393875	zju_107412236	qsu_111999318	qlo_115957681	jre_109011135	csv_101221928	cmo_103489484	bhj_120085031	cmos_111455400	cpep_111801801	cmax_111495371	mcha_111006579	vra_106757168	var_108326147	vun_114184477	gmx_100775257	gsj_114423206	ccaj_109814854	aprc_113865874	mtr_MTR_8g068265	cam_101510839	lja_Lj3g3v1048900.2	lang_109362241	ahf_112734548	adu_107470312	aip_107644289	mesc_110609155	hbr_110639183	jcu_105646694	rcu_8260373	pop_18099818	palz_118028243	peu_105118143	twl_119986320	cit_102623761	cic_CICLE_v10008763mg	pvy_116134042	ghi_107916112	gab_108456307	gra_105777509	dzi_111312769	tcc_18586732	boe_106294646	bna_111200439	brp_103875190	eus_EUTSA_v10011361mg	aly_9312632	ath_AT1G24240	csat_104752936	crb_17876914	thj_104819175	cpap_110819473	egr_104455297	nta_107776952	nto_104089283	nsy_104230199	nau_109236357	sly_101247891	spen_107015335	sot_102589987	cann_107840647	ini_109187899	itr_116023789	sind_105162728	egt_105960273	oeu_111372501	lsv_111893079	ccav_112527368	han_110879703	dcr_108206079	csin_114273948	vvi_100264176	vri_117913928	cqi_110683393	soe_110784388	bvg_104904961	nnu_104605133	ming_122060901	psom_113354013	ats_109770040	tdc_119284545	bdi_100830281	dosa_Os02t0539100-01	osa_4331059	obr_102714053	phai_112889228	pvir_120682644	sita_101767679	sbi_8059688	zma_100384731	pda_103711860	egu_105049038	mus_103979458	aof_109831701	peq_110037230	dct_110095512	atr_18442088	ncol_116257555	0038_PSI00009886	0036_PGL00003669	0037_PAB00016720	0039_PPI00041171	0040_PSY00020279	0041_PTA00062783	0042_PME00033321	0035_Thupl.29379771s0010.1.p	0044_TBA00014128	0045_CMI00028622	0046_GBI00000960	0043_GMO00006985	sacu_s0047.g013451	azfi_s0013.g013142	alsp_Aspi01Gene25481	ceri_33G016100.2.p	YHZW_018768	ZZEI_024712	smo_SELMODRAFT_271700	0029_Sphfalx0336s0006.1.p	0030_Sphmag01G126400.2.p	0026_CepurGG1.12G132000.1.p	ppp_112276258	0027_Mp3g02990.1	0025_Apun_evm.model.utg000158l.147.2	0024_AagrBONN_evm.model.Sc2ySwM_368.2030.1						0022_SM000089S23853			pema_pm020203g0010
pper_18790904	pdul_117627108	pmum_103332925	pavi_110749428	mdm_103431621	pxb_103963703	fve_101314214	rcn_112165410	mnt_21407996	zju_107412238	qsu_112009188	qlo_115988835	jre_118343990	csv_101208305	cmo_103482932	bhj_120092912	cmos_111461321	cpep_111808835	cmax_111470534	mcha_111018645	vra_106769860	var_108343348	vun_114190312	gmx_100782529	gsj_114367089	ccaj_109815140	aprc_113869540	mtr_MTR_8g068300	cam_101489901	lja_Lj4g3v2468380.1	lang_109330161	ahf_112741216	adu_107474106	aip_107618927	mesc_110617705	hbr_110650975	jcu_105633006	rcu_8277595	pop_7472990	palz_118030947	peu_105129297	twl_120003378	cit_102578066	cic_CICLE_v10023008mg	pvy_116139018	ghi_107924304	gab_108459444	gra_105787202	dzi_111291792	tcc_18598680	boe_106327903	bna_111204503	brp_103848557	eus_EUTSA_v10020940mg	aly_9318061	ath_AT4G11630	csat_104755498	crb_17877276	thj_104819746	cpap_110806593	egr_104455300	nta_107777721	nto_104095543	nsy_104231678	nau_109237681	sly_101253806	spen_107021298	sot_102604341	cann_107867797	ini_109190508	itr_116000953	sind_105167228	egt_105974978	oeu_111374644	lsv_111915194	ccav_112529263	han_110885871	dcr_108212891	csin_114273997	vvi_100249298	vri_117914947	cqi_110688333	soe_110775027	bvg_104894766	nnu_104608496	ming_122074475	psom_113354014	ats_109782816	tdc_119286965	bdi_100821312	dosa_Os03t0214400-01	osa_4340258	obr_102719335	phai_112898848	pvir_120702619	sita_101772226	sbi_8060701	zma_109939630	pda_103713222	egu_105049754	mus_103988138	aof_109824517	peq_110028913	dct_110102387	atr_18422201	ncol_116254229	0038_PSI00009915	0036_PGL00011243	0037_PAB00016917	0039_PPI00041702	0040_PSY00025282	0041_PTA00062784	0042_PME00041365	0035_Thupl.29379771s0010.2.p	0044_TBA00026139	0045_CMI00001324	0046_GBI00002776	0043_GMO00006986	sacu_s0013.g005714	azfi_s0310.g064149	alsp_Aspi01Gene36847	ceri_33G016100.3.p	YHZW_018769	ZZEI_011901	smo_SELMODRAFT_128863	0029_Sphfalx0023s0097.1.p	0030_Sphmag04G010800.1.p	0026_CepurGG1.1G019100.1.p	ppp_112283652	0027_Mp1g18080.1	0025_Apun_evm.model.utg000131l.81.1	0024_AagrBONN_evm.model.Sc2ySwM_117.2624.1						0022_SM000433S15729			pema_pm024585g0010
pper_18779063	pdul_117619992	pmum_103332926	pavi_110752377	mdm_103441054	pxb_103935636	fve_101291042	rcn_112165411	mnt_21394298	zju_107426423	qsu_112013823	qlo_115991622	jre_108984294	csv_101217323	cmo_103501419	bhj_120072785	cmos_111438515	cpep_111777349	cmax_111472477	mcha_111024357	vra_106770793	var_108347949	vun_114191001	gmx_100783191	gsj_114378363	ccaj_109818324	aprc_113869801	mtr_MTR_1g087840	cam_101501690	lja_Lj4g3v2468380.2	lang_109330738	ahf_112747388	adu_107482075	aip_107619221	mesc_110617713	hbr_110662073	jcu_105643164	rcu_8261461	pop_7475541	palz_118044535	peu_105135761	twl_120005676	cit_102610986	cic_CICLE_v10001494mg	pvy_116135961	ghi_107926438	gab_108459717	gra_105792359	dzi_111299944	tcc_18591463	boe_106312602	bna_106348417	brp_103860780	eus_EUTSA_v10027521mg	aly_9300988	ath_AT4G17560	csat_104766190	crb_17878288	thj_104821348	cpap_110823609	egr_104455301	nta_107778133	nto_104115764	nsy_104234775	nau_109223655	sly_101254112	spen_107007231	sot_102606059	cann_107839555	ini_109151275	itr_116000963	sind_105166265	egt_105978083	oeu_111382425	lsv_111916404	ccav_112502353	han_110895209	dcr_108214652	csin_114284591	vvi_100263214	vri_117915734	cqi_110709242	soe_110803060	bvg_104900050	nnu_104593834	ming_122084629	psom_113356014	ats_109782829	tdc_119291638	bdi_100829435	dosa_Os03t0268300-01	osa_4344470	obr_102703229	phai_112889805	pvir_120702630	sita_101780277	sbi_8059483	zma_100191840	pda_103722346	egu_105052114	mus_103998229	aof_109825887	peq_110036469	dct_110108316	atr_18427051	ncol_116255603	0038_PSI00003106	0036_PGL00013390	0037_PAB00020408	0039_PPI00041959	0040_PSY00003123	0041_PTA00083103	0042_PME00055952	0035_Thupl.29379771s0012.1.p	0044_TBA00007085	0045_CMI00016736	0046_GBI00003056	0043_GMO00006987	sacu_s0139.g022654	azfi_s0007.g010808	alsp_Aspi01Gene41825	ceri_33G016100.4.p	YHZW_018770	ZZEI_011902	smo_SELMODRAFT_145227	0029_Sphfalx0036s0117.1.p	0030_Sphmag04G028900.1.p	0026_CepurGG1.1G019100.2.p	ppp_112293695	0027_Mp1g18080.2	0025_Apun_evm.model.utg000137l.44.1	0024_AagrBONN_evm.model.Sc2ySwM_117.2624.2						0022_SM000099S25204			pema_pm024585g0030
pper_18773145	pdul_117635864	pmum_103332167	pavi_110754950	mdm_103455915	pxb_103935638	fve_101294845	rcn_112165412	mnt_21409857	zju_107422977	qsu_112014832	qlo_115992001	jre_109001646	csv_101205847	cmo_103489488	bhj_120082864	cmos_111448383	cpep_111782822	cmax_111472481	mcha_111013661	vra_106771075	var_108335238	vun_114186976	gmx_100787816	gsj_114387397	ccaj_109818329	aprc_113849905	mtr_MTR_5g055410	cam_101513829	lja_Lj4g3v2468380.3	lang_109334870	ahf_112764898	adu_107493319	aip_107629526	mesc_110618423	hbr_110666973	jcu_105636420	rcu_8271085	pop_7482872	palz_118049589	peu_105138062	twl_120009362	cit_102608862	cic_CICLE_v10020449mg	pvy_116138367	ghi_107928976	gab_108460042	gra_105804624	dzi_111301047	tcc_18609208	boe_106313016	bna_106348506	brp_103828287	eus_EUTSA_v10016368mg	aly_9307455	ath_AT5G11750	csat_104770507	crb_17891569	thj_104826589	cpap_110809013	egr_104416288	nta_107779919	nto_104098764	nsy_104246406	nau_109233319	sly_101268696	spen_107015962	sot_102606402	cann_107842695	ini_109168538	itr_116015157	sind_105169200	egt_105950424	oeu_111385691	lsv_111884112	ccav_112514040	han_110895498	dcr_108223220	csin_114292131	vvi_100247288	vri_117916179	cqi_110726083	soe_110801347	bvg_104902421	nnu_104595172	ming_122069357	psom_113356020	ats_109782835	tdc_119292455	bdi_100837856	dosa_Os11t0158400-01	osa_4345177	obr_102722825	phai_112892659	pvir_120706325	sita_101765054	sbi_8076163	zma_100382114	pda_103700691	egu_105049094	mus_103971013	aof_109831504	peq_110020027	dct_110111078	atr_18431256	ncol_116265973	0038_PSI00006101	0036_PGL00014259	0037_PAB00026951	0039_PPI00042577	0040_PSY00032685	0041_PTA00083356	0042_PME00068727	0035_Thupl.29379771s0014.1.p	0044_TBA00029166	0045_CMI00017712	0046_GBI00007879	0043_GMO00030625	sacu_s0048.g013545	azfi_s0207.g057900	alsp_Aspi01Gene48395	ceri_33G016100.5.p	YHZW_035755	ZZEI_012744	smo_SELMODRAFT_186712	0029_Sphfalx0144s0034.1.p	0030_Sphmag04G031300.1.p	0026_CepurGG1.1G019100.3.p	ppp_112287757	0027_Mp1g04510.1	0025_Apun_evm.model.utg000188l.312.1	0024_AagrBONN_evm.model.Sc2ySwM_344.173.1						0022_SM000129S26155			pema_pm030486g0020
pper_18779858	pdul_117615426	pmum_103336090	pavi_110755927	mdm_103434134	pxb_103939439	fve_101296039	rcn_112170121	mnt_21400254	zju_107423521	qsu_112021997	qlo_115950954	jre_109010743	csv_101206351	cmo_103494556	bhj_120074029	cmos_111449992	cpep_111788244	cmax_111490806	mcha_111021119	vra_106775154	var_108335240	vun_114190256	gmx_100788357	gsj_114396561	ccaj_109811080	aprc_113856649	mtr_MTR_7g109135	cam_101488516	lja_Lj0g3v0271919.1	lang_109339403	ahf_112775088	adu_107469787	aip_107632439	mesc_110620243	hbr_110668340	jcu_105645751	rcu_8275880	pop_7487664	palz_118049590	peu_105110485	twl_120015458	cit_102609152	cic_CICLE_v10008204mg	pvy_116106076	ghi_107929006	gab_108463025	gra_105776802	dzi_111317066	tcc_18590358	boe_106317962	bna_106354740	brp_103836425	eus_EUTSA_v10012795mg	aly_9312315	ath_AT5G47190	csat_104771257	crb_17893406	thj_104804120	cpap_110812776	egr_104426683	nta_107784735	nto_104107926	nsy_104225567	nau_109210263	sly_101251438	spen_107023320	sot_102582005	cann_107845088	ini_109180154	itr_116016738	sind_105169336	egt_105954446	oeu_111400468	lsv_111903541	ccav_112515761	han_110909316	dcr_108214890	csin_114292919	vvi_100257584	vri_117922934	cqi_110729395	soe_110775840	bvg_104905926	nnu_104598821	ming_122075994	psom_113361201	ats_109786014	tdc_119294745	bdi_100837709	dosa_Os01t0679700-02	osa_4338281	obr_102703154	phai_112894246	pvir_120708446	sita_101773428	sbi_8084261	zma_103641375	pda_103721723	egu_105059802	mus_103981431	aof_109841088	peq_110020840	dct_110108756	atr_18443833	ncol_116248755	0038_PSI00006127	0036_PGL00005034	0037_PAB00031954	0039_PPI00043210	0040_PSY00034584	0041_PTA00008618	0042_PME00068728	0035_Thupl.29379771s0018.1.p	0044_TBA00010384	0045_CMI00000228	0046_GBI00012553	0043_GMO00009610	sacu_s0004.g002242	azfi_s0078.g038177	alsp_Aspi01Gene61251	ceri_01G085200.1.p	YHZW_037535	ZZEI_016007	smo_SELMODRAFT_81672	0029_Sphfalx0144s0034.2.p	0030_Sphmag05G055200.1.p	0026_CepurGG1.3G016600.1.p	ppp_112272775	0027_Mp1g16860.1	0025_Apun_evm.model.utg000188l.303.1	0024_AagrBONN_evm.model.Sc2ySwM_344.2559.1						0022_SM000364S13661			pema_pm078165g0010
pper_18771283	pdul_117625876	pmum_103332354	pavi_110749378	mdm_103437556	pxb_103940243	fve_101313037	rcn_112189615	mnt_24286690	zju_107423522	qsu_112024057	qlo_115967469	jre_108985635	csv_101215852	cmo_103498837	bhj_120074375	cmos_111459828	cpep_111796977	cmax_111497566	mcha_111015761	vra_106777030	var_108341910	vun_114191750	gmx_100790826	gsj_114402608	ccaj_109811873	aprc_113850551	mtr_MTR_8g076690	cam_101502335	lja_Lj0g3v0286999.1	lang_109345351	ahf_112786885	adu_107471971	aip_107642535	mesc_110604547	hbr_110631934	jcu_105634116	rcu_8264075	pop_7496081	palz_118052868	peu_105113355	twl_119985104	cit_102616526	cic_CICLE_v10015207mg	pvy_116138891	ghi_107930287	gab_108465611	gra_105780418	dzi_111317069	tcc_18602960	boe_106326954	bna_106357329	brp_103843437	eus_EUTSA_v10027580mg	aly_9306401	ath_AT3G07430	csat_104775071	crb_17885883	thj_104807758	cpap_110816663	egr_104437312	nta_107793317	nto_104120829	nsy_104234239	nau_109214906	sly_101256066	spen_107007994	sot_102582559	cann_107856708	ini_109180801	itr_116020064	sind_105172820	egt_105957403	oeu_111403536	lsv_111904451	ccav_112528201	han_110918197	dcr_108219058	csin_114304394	vvi_100264252	vri_117921651	cqi_110682109	soe_110799193	bvg_104906088	nnu_104600342	ming_122079357	psom_113282787	ats_109745223	tdc_119294746	bdi_100842529	dosa_Os05t0557000-01	osa_4351050	obr_102711805	phai_112877491	pvir_120709409	sita_101765996	sbi_8055044	zma_103652676	pda_103721724	egu_105052027	mus_103992924	aof_109846002	peq_110038822	dct_114578354	atr_18445381	ncol_116254438	0038_PSI00003023	0036_PGL00010505	0037_PAB00037751	0039_PPI00043472	0040_PSY00005699	0041_PTA00009012	0042_PME00072527	0035_Thupl.29379771s0019.1.p	0044_TBA00001302	0045_CMI00006388	0046_GBI00013221	0043_GMO00017465	sacu_s0089.g018703	azfi_s0592.g078767	alsp_Aspi01Gene63625	ceri_01G085200.2.p	YHZW_167753	ZZEI_113240	smo_SELMODRAFT_145680	0029_Sphfalx0002s0086.1.p	0030_Sphmag07G066800.1.p	0026_CepurGG1.2G169300.1.p	ppp_112278821	0027_Mp1g05570.1	0025_Apun_evm.model.utg000103l.37.1	0024_AagrBONN_evm.model.Sc2ySwM_344.2560.1						0022_SM000001S04565			pema_pm119996g0010
pper_18776898	pdul_117627742	pmum_103342145	pavi_110753440	mdm_103450990	pxb_103940387	fve_101297042	rcn_112185839	mnt_39339010	zju_107423779	qsu_112039464	qlo_115967838	jre_108995892	csv_101221262	cmo_103483549	bhj_120067356	cmos_111430621	cpep_111781798	cmax_111497567	mcha_111017665	vra_106753979	var_108326983	vun_114173438	gmx_100793676	gsj_114412057	ccaj_109788875	aprc_113856216	mtr_MTR_8g076700	cam_101493141	lja_Lj0g3v0287009.1	lang_109352815	ahf_112792340	adu_107495211	aip_107642568	mesc_110625924	hbr_110639676	jcu_105629928	rcu_8275173	pop_7460034	palz_118060558	peu_105125334	twl_119988168	cit_102623048	cic_CICLE_v10019476mg	pvy_116143628	ghi_107932810	gab_108473160	gra_105789278	dzi_111277232	tcc_18613337	boe_106332592	bna_106357384	brp_103845407	eus_EUTSA_v10016844mg	aly_9320542	ath_AT4G27990	csat_104775487	crb_17894074	thj_104824801	cpap_110807827	egr_104415924	nta_107796754	nto_104086786	nsy_104234856	nau_109223781	sly_101264910	spen_107028762	sot_102591092	cann_107856709	ini_109147953	itr_116020887	sind_105160700	egt_105977043	oeu_111403834	lsv_111881790	ccav_112515938	han_110884138	dcr_108219759	csin_114307499	vvi_100245266	vri_117925225	cqi_110699586	soe_110775300	bvg_104883872	nnu_104605112	ming_122085756	psom_113297069	ats_109758711	tdc_119298757	bdi_100845800	dosa_Os01t0902200-01	osa_4333327	obr_102715189	phai_112895443	pvir_120646677	sita_101756152	sbi_8077421	zma_100216689	pda_103706845	egu_105060547	mus_103996610	aof_109826870	peq_110020606	dct_110102981	atr_18423917	ncol_36487371	0038_PSI00003024	0036_PGL00012840	0037_PAB00044511	0039_PPI00043936	0040_PSY00016317	0041_PTA00013152	0042_PME00072531	0035_Thupl.29379797s0008.1.p	0044_TBA00001880	0045_CMI00006389	0046_GBI00028033	0043_GMO00011980	sacu_s0013.g005966	azfi_s1872.g107628	alsp_Aspi01Gene20479	ceri_01G085200.3.p	YHZW_025527	ZZEI_007239	smo_SELMODRAFT_271169	0029_Sphfalx0002s0086.2.p	0030_Sphmag07G066800.2.p	0026_CepurGG1.2G169300.2.p	ppp_112278856	0027_Mp8g10330.1	0025_Apun_evm.model.utg000023l.1093.1	0024_AagrBONN_evm.model.Sc2ySwM_228.4266.1						0022_SM000011S19056			pema_pm001620g0020
pper_18767238	pdul_117619437	pmum_103327660	pavi_110769439	mdm_103455020	pxb_103946684	fve_101306975	rcn_112185840	mnt_21387033	zju_107416513	qsu_112040335	qlo_115968949	jre_109005238	csv_101215781	cmo_103499459	bhj_120071292	cmos_111434670	cpep_111785042	cmax_111472718	mcha_111016984	vra_106768264	var_108344923	vun_114182322	gmx_100804251	gsj_114416207	ccaj_109800767	aprc_113873458	mtr_MTR_8g076740	cam_101502752	lja_Lj3g3v3338580.1	lang_109360997	ahf_112795916	adu_107476959	aip_107644158	mesc_110616625	hbr_110656716	jcu_105630745	rcu_8277781	pop_7480928	palz_118046969	peu_105139437	twl_119988752	cit_102628754	cic_CICLE_v10031204mg	pvy_116130233	ghi_107937571	gab_108485781	gra_105762757	dzi_111284892	tcc_18588754	boe_106336662	bna_106358183	brp_103851540	eus_EUTSA_v10018789mg	aly_9302715	ath_AT5G21920	csat_104780249	crb_17893703	thj_104824804	cpap_110811745	egr_104423088	nta_107802643	nto_104087651	nsy_104238880	nau_109224850	sly_101245704	spen_107023776	sot_102591820	cann_107856710	ini_109164374	itr_116019131	sind_105166194	egt_105951670	oeu_111405436	lsv_111908607	ccav_112521191	han_110890947	dcr_108227179	csin_114317986	vvi_100261197	vri_117925287	cqi_110713906	soe_110788524	bvg_104883020	nnu_104591090	ming_122068994	psom_113299210	ats_109770744	tdc_119303063	bdi_100846164	dosa_Os02t0830100-01	osa_4344632	obr_102707026	phai_112874633	pvir_120652522	sita_101759707	sbi_8082070	zma_100273803	pda_103710232	egu_105037880	mus_103970119	aof_109836803	peq_110026266	dct_110102229	atr_18422888	ncol_116250618	0038_PSI00007235	0036_PGL00013497	0037_PAB00050539	0039_PPI00051293	0040_PSY00013866	0041_PTA00013357	0042_PME00083278	0035_Thupl.29379797s0009.1.p	0044_TBA00030621	0045_CMI00006390	0046_GBI00028513	0043_GMO00031393	sacu_s0066.g016187	azfi_s0118.g046603	alsp_Aspi01Gene20492	ceri_05G082100.1.p	YHZW_006088	ZZEI_007240	smo_SELMODRAFT_140576	0029_Sphfalx0007s0167.1.p	0030_Sphmag07G066800.3.p	0026_CepurGG1.2G169300.3.p	ppp_112283706	0027_Mp1g15490.1	0025_Apun_evm.model.utg000023l.1093.2	0024_AagrBONN_evm.model.Sc2ySwM_228.4269.1						0022_SM000018S03606			pema_pm002178g0020
pper_109946749	pdul_117628428	pmum_103328108	pavi_110749343	mdm_103404615	pxb_103952620	fve_101309101	rcn_112185845	mnt_21409258	zju_107426138	qsu_111984443	qlo_115975293	jre_109008156	csv_101208652	cmo_103498126	bhj_120075346	cmos_111447690	cpep_111790898	cmax_111479665	mcha_111009986	vra_106765609	var_108324964	vun_114192785	gmx_100170728	gsj_114423203	ccaj_109791565	aprc_113856365	mtr_MTR_8g076760	cam_101490170	lja_Lj4g3v2786890.1	lang_109327459	ahf_112797798	adu_107476960	aip_107613087	mesc_110628188	hbr_110668772	jcu_105647745	rcu_8270852	pop_18097228	palz_118050862	peu_105120906	twl_119991601	cit_102622584	cic_CICLE_v10012335mg	pvy_116138985	ghi_107939077	gab_108454242	gra_105773538	dzi_111290524	tcc_18590867	boe_106338843	bna_106365886	brp_103853587	eus_EUTSA_v10010540mg	aly_9318612	ath_AT3G48560	csat_104780865	crb_17898289	thj_104825202	cpap_110808553	egr_104432683	nta_107802644	nto_104113836	nsy_104249386	nau_109229955	sly_101246277	spen_107029109	sot_102598621	cann_107865185	ini_109186614	itr_116022035	sind_105169349	egt_105956887	oeu_111407397	lsv_111904624	ccav_112527633	han_110897068	dcr_108227857	csin_114318530	vvi_100243322	vri_117915925	cqi_110718707	soe_110793885	bvg_104890917	nnu_104604423	ming_122073511	psom_113301642	ats_109772582	tdc_119303065	bdi_100823038	dosa_Os05t0575300-01	osa_4350082	obr_102721386	phai_112881985	pvir_120662629	sita_101786849	sbi_8082071	zma_100276154	pda_103711529	egu_105049098	mus_103975585	aof_109829364	peq_110029909	dct_110114351	atr_18428178	ncol_116260885	0038_PSI00010363	0036_PGL00022573	0037_PAB00015018	0039_PPI00052863	0040_PSY00034680	0041_PTA00026431	0042_PME00106604	0035_Thupl.29379797s0012.1.p	0044_TBA00000926	0045_CMI00023169	0046_GBI00004810	0043_GMO00007624	sacu_s0028.g009889	azfi_s0212.g058202	alsp_Aspi01Gene21438	ceri_07G073700.1.p	YHZW_010871	ZZEI_017216	smo_SELMODRAFT_82847	0029_Sphfalx0014s0171.1.p	0030_Sphmag07G066800.4.p	0026_CepurGG1.2G169300.4.p	ppp_112287135	0027_Mp1g01880.1	0025_Apun_evm.model.utg000038l.62.1	0024_AagrBONN_evm.model.Sc2ySwM_228.3125.1						0022_SM000026S08976			pema_pm009157g0010
pper_109947099	pdul_117636407	pmum_103334674	pavi_110757820	mdm_103430706	pxb_103952626	fve_101304203	rcn_112183535	mnt_21399031	zju_107429131	qsu_111985379	qlo_115979039	jre_109009501	csv_101205138	cmo_103485385	bhj_120071280	cmos_111447898	cpep_111804377	cmax_111498984	mcha_111022019	vra_106769870	var_108344950	vun_114175667	gmx_100170756	gsj_114369654	ccaj_109803059	aprc_113859299	mtr_MTR_1g050545	cam_101504263	lja_Lj5g3v1889510.1	lang_109329692	ahf_112800001	adu_107470176	aip_107617543	mesc_110629432	hbr_110669238	jcu_105647953	rcu_8273898	pop_18100479	palz_118053818	peu_105122526	twl_120007208	cit_102622874	cic_CICLE_v10012815mg	pvy_116143591	ghi_107943399	gab_108461522	gra_105764009	dzi_111294574	tcc_18596644	boe_106295267	bna_106367034	brp_103856599	eus_EUTSA_v10025764mg	aly_9321208	ath_AT1G77670	csat_104781574	crb_17899200	thj_104819057	cpap_110811796	egr_104433879	nta_107803775	nto_104117259	nsy_104223203	nau_109240350	sly_101247801	spen_107014361	sot_102580154	cann_107868152	ini_109159472	itr_116028071	sind_105171615	egt_105974068	oeu_111371474	lsv_111905850	ccav_112529292	han_110910273	dcr_108193801	csin_114260822	vvi_100263880	vri_117921249	cqi_110721414	soe_110785875	bvg_104907947	nnu_104603796	ming_122089909	psom_113302081	ats_109737865	tdc_119303066	bdi_100843182	dosa_Os09t0515500-01	osa_4330911	obr_102716564	phai_112889538	pvir_120668458	sita_101759231	sbi_110432875	zma_100384252	pda_103721893	egu_105049100	mus_103984546	aof_109830813	peq_110039152	dct_114578345	atr_105421328	ncol_116252913	0038_PSI00007320	0036_PGL00004872	0037_PAB00016326	0039_PPI00052866	0040_PSY00001899	0041_PTA00028338	0042_PME00107454	0035_Thupl.29382204s0001.1.p	0044_TBA00002317	0045_CMI00015490	0046_GBI00010913	0043_GMO00004759	sacu_s0165.g024124	azfi_s0371.g067116	alsp_Aspi01Gene25127	ceri_07G093900.1.p	YHZW_010872	ZZEI_017217	smo_SELMODRAFT_94995	0029_Sphfalx0027s0132.1.p	0030_Sphmag09G038200.1.p	0026_CepurGG1.1G068900.1.p	ppp_112273514	0027_Mp3g25170.1	0025_Apun_evm.model.utg000091l.125.1	0024_AagrBONN_evm.model.Sc2ySwM_228.3125.2						0022_SM000070S21362			pema_pm016912g0010
pper_109948554	pdul_117627869	pmum_103335640	pavi_110768406	mdm_103432045	pxb_103954382	fve_101312764	rcn_112188557	mnt_21405360	zju_107429168	qsu_111995004	qlo_115950772	jre_108979689	csv_101206006	cmo_103504061	bhj_120081821	cmos_111455068	cpep_111810797	cmax_111488486	mcha_111011683	vra_106753079	var_108333463	vun_114186965	gmx_100777928	gsj_114372545	ccaj_109813879	aprc_113865719	mtr_MTR_1g094155	cam_101490869	lja_Lj5g3v1889520.1	lang_109334339	ahf_112703456	adu_107477456	aip_107628851	mesc_110631162	hbr_110631950	jcu_105633540	rcu_8258509	pop_18107759	palz_118054787	peu_105131401	twl_119999267	cit_102623756	cic_CICLE_v10032221mg	pvy_116106522	ghi_107945793	gab_108463778	gra_105764180	dzi_111292121	tcc_18608493	boe_106300381	bna_106370667	brp_103871514	eus_EUTSA_v10013706mg	aly_9330409	ath_AT1G49400	csat_104782599	crb_17875352	thj_104826663	cpap_110817252	egr_104447799	nta_107811739	nto_104104740	nsy_104236697	nau_109226505	sly_101250778	spen_107025357	sot_102599327	cann_107871497	ini_109169329	itr_116027614	sind_105156244	egt_105954858	oeu_111373286	lsv_111885376	ccav_112504191	han_110915128	dcr_108206246	csin_114275286	vvi_100259365	vri_117905228	cqi_110738141	soe_110782675	bvg_104894745	nnu_104606829	ming_122061081	psom_113316834	ats_109744523	tdc_119303067	bdi_100834590	dosa_Os01t0924000-01	osa_4340426	obr_102717072	phai_112887642	pvir_120668833	sita_101764872	sbi_8068001	zma_103630179	pda_103695687	egu_105059792	mus_103985294	aof_109843400	peq_110024245	dct_110104225	atr_105421329	ncol_116253458	0038_PSI00012144	0036_PGL00007648	0037_PAB00018511	0039_PPI00052895	0040_PSY00007914	0041_PTA00036633	0042_PME00107455	0035_Thupl.29382204s0001.2.p	0044_TBA00004424	0045_CMI00021259	0046_GBI00013436	0043_GMO00004760	sacu_s0080.g017867	azfi_s0031.g024448	alsp_Aspi01Gene25130	ceri_07G093900.2.p	YHZW_024952	ZZEI_020855	smo_SELMODRAFT_148442	0029_Sphfalx0032s0070.1.p	0030_Sphmag09G038200.2.p	0026_CepurGG1.4G063600.1.p	ppp_112273461	0027_Mp3g25170.2	0025_Apun_evm.model.utg000023l.522.1	0024_AagrBONN_evm.model.Sc2ySwM_228.1118.1						0022_SM000159S01773			pema_pm001742g0050
pper_109948763	pdul_117634917	pmum_103320326	pavi_110751125	mdm_103449879	pxb_103961357	fve_101307130	rcn_112199540	mnt_21401413	zju_107412102	qsu_111998588	qlo_115971755	jre_108982048	csv_101209705	cmo_103495279	bhj_120088360	cmos_111439005	cpep_111780974	cmax_111488515	mcha_111013645	vra_106754110	var_108340111	vun_114193518	gmx_100784432	gsj_114377535	ccaj_109813897	aprc_113849471	mtr_MTR_2g095710	cam_105851730	lja_Lj5g3v1889520.2	lang_109335984	ahf_112703459	adu_107469832	aip_107604822	mesc_110609334	hbr_110633476	jcu_105634731	rcu_8278532	pop_7488956	palz_118032287	peu_105109414	twl_120000489	cit_102614943	cic_CICLE_v10016720mg	pvy_116106679	ghi_107948271	gab_108463779	gra_105765521	dzi_111299630	tcc_18587161	boe_106300657	bna_106372887	brp_103873393	eus_EUTSA_v10028544mg	aly_9302829	ath_AT1G79850	csat_104785277	crb_17883682	thj_104815631	cpap_110814073	egr_104450059	nta_107812776	nto_104116636	nsy_104243709	nau_109226715	sly_101261128	spen_107004877	sot_107062361	cann_107851088	ini_109169401	itr_116028880	sind_105159929	egt_105973012	oeu_111378800	lsv_111888142	ccav_112516698	han_110924482	dcr_108206601	csin_114275294	vvi_100264485	vri_117925402	cqi_110691251	soe_110783155	bvg_104888718	nnu_104610355	ming_122082509	psom_113321409	ats_109750673	tdc_119304175	bdi_100839079	dosa_Os04t0321500-00	osa_4343668	obr_102713437	phai_112897491	pvir_120676530	sita_101770913	sbi_8060847	zma_100191219	pda_103714960	egu_105059795	mus_103998538	aof_109844845	peq_110024315	dct_110115438	atr_18439849	ncol_116259783	0038_PSI00015954	0036_PGL00011801	0037_PAB00023400	0039_PPI00053120	0040_PSY00007915	0041_PTA00040298	0042_PME00108019	0035_Thupl.29382319s0021.1.p	0044_TBA00024015	0045_CMI00005871	0046_GBI00020819	0043_GMO00011787	sacu_s0015.g006439	azfi_s0003.g007665	alsp_Aspi01Gene25131	ceri_25G031200.1.p	YHZW_034510	ZZEI_025573	smo_SELMODRAFT_271698	0029_Sphfalx0040s0181.1.p	0030_Sphmag09G038200.3.p	0026_CepurGG1.2G194900.1.p	ppp_112275512	0027_Mp3g25170.3	0025_Apun_evm.model.utg000039l.270.1	0024_AagrBONN_evm.model.Sc2ySwM_228.1118.2						0022_SM000023S07636			pema_pm002051g0070
pper_109950279	pdul_117617696	pmum_103322625	pavi_110769882	mdm_114826725	pxb_103967243	fve_101294384	rcn_112164108	mnt_21401925	zju_107412113	qsu_112004360	qlo_115984780	jre_108982289	csv_101209591	cmo_103490655	bhj_120069280	cmos_111442379	cpep_111781767	cmax_111495859	mcha_111005212	vra_106759459	var_108346999	vun_114194433	gmx_100787061	gsj_114380364	ccaj_109791343	aprc_113852496	mtr_MTR_2g095730	cam_101504895	lja_Lj0g3v0119999.1	lang_109345281	ahf_112710141	adu_107470940	aip_107621045	mesc_110615615	hbr_110635505	jcu_105637936	rcu_8266738	pop_18100230	palz_118038888	peu_105117770	twl_120007807	cit_102629028	cic_CICLE_v10032790mg	pvy_116118088	ghi_107949322	gab_108473954	gra_105774839	dzi_111311456	tcc_18598728	boe_106318815	bna_106375400	brp_103833133	eus_EUTSA_v10005213mg	aly_9327404	ath_AT3G18880	csat_104787031	crb_17877718	thj_104815640	cpap_110824014	egr_104425245	nta_107820873	nto_104117620	nsy_104215026	nau_109228152	sly_101249717	spen_107007721	sot_102582730	cann_107871369	ini_109172288	itr_116032799	sind_105159976	egt_105971041	oeu_111384397	lsv_111902732	ccav_112511214	han_110925784	dcr_108206753	csin_114275303	vvi_100242888	vri_117905903	cqi_110701096	soe_110776601	bvg_104888719	nnu_104596130	ming_122083181	psom_113321857	ats_109753940	tdc_119307007	bdi_106865415	dosa_Os08t0404200-00	osa_4330852	obr_102713740	phai_112902311	pvir_120677813	sita_101772957	sbi_8073706	zma_100273125	pda_103722916	egu_105035196	mus_103977433	aof_109847090	peq_110022228	dct_110099067	atr_18442342	ncol_116250163	0038_PSI00020085	0036_PGL00011802	0037_PAB00023401	0039_PPI00053154	0040_PSY00012423	0041_PTA00042234	0042_PME00108853	0035_Thupl.29382319s0022.1.p	0044_TBA00014856	0045_CMI00005872	0046_GBI00020820	0043_GMO00018792	sacu_s0012.g005434	azfi_s0144.g051629	alsp_Aspi01Gene25140	ceri_25G031200.2.p	YHZW_167483	ZZEI_128615	smo_SELMODRAFT_124593	0029_Sphfalx0225s0016.1.p	0030_Sphmag09G038200.4.p	0026_CepurGG1.6G185200.1.p	ppp_112285688	0027_Mp4g06770.1	0025_Apun_evm.model.utg000126l.117.1	0024_AagrBONN_evm.model.Sc2ySwM_228.1118.3						0022_SM000034S12731			pema_pm007297g0030
pper_18766323	pdul_117632368	pmum_103344651	pavi_110748849	mdm_103400062	pxb_103936340	fve_101305363	rcn_112173418	mnt_21410286	zju_107425515	qsu_112014295	qlo_115952979	jre_108988900	csv_101204247	cmo_103490933	bhj_120069028	cmos_111446936	cpep_111804352	cmax_111498079	mcha_111017918	vra_106763570	var_108330733	vun_114194468	gmx_100787662	gsj_114380506	ccaj_109803566	aprc_113851332	mtr_MTR_2g095750	cam_101505528	lja_Lj1g3v1498440.1	lang_109353092	ahf_112711411	adu_107484118	aip_107643073	mesc_110616875	hbr_110636533	jcu_105637323	rcu_8272309	pop_7457888	palz_118042049	peu_105127752	twl_119982638	cit_102630327	cic_CICLE_v10003039mg	pvy_116125859	ghi_107951338	gab_108476335	gra_105790890	dzi_111281830	tcc_18614223	boe_106327624	bna_106381133	brp_103834979	eus_EUTSA_v10005214mg	aly_9329117	ath_AT1G02660	csat_104787562	crb_17886520	thj_104820759	cpap_110808590	egr_104425981	nta_107828206	nto_104094040	nsy_104218973	nau_109234357	sly_101264321	spen_107010660	sot_102582935	cann_107841992	ini_109164861	itr_116003669	sind_105165487	egt_105975888	oeu_111384793	lsv_111904794	ccav_112511660	han_110927578	dcr_108211467	csin_114275304	vvi_100261308	vri_117927080	cqi_110719613	soe_110795241	bvg_104884494	nnu_104603988	ming_122094288	psom_113339988	ats_109753941	tdc_119311742	bdi_100827021	dosa_Os08t0404300-01	osa_4331360	obr_102711463	phai_112874567	pvir_120678656	sita_101776547	sbi_8055486	zma_100285047	pda_108511670	egu_105037371	mus_103978008	aof_109846331	peq_12079655	dct_110111711	atr_18445418	ncol_116251666	0038_PSI00003215	0036_PGL00014688	0037_PAB00025919	0039_PPI00053731	0040_PSY00021286	0041_PTA00043190	0042_PME00108855	0035_Thupl.29378006s0017.1.p	0044_TBA00017781	0045_CMI00026010	0046_GBI00020821	0043_GMO00032404	sacu_s0042.g012766	azfi_s0241.g059717	alsp_Aspi01Gene25146	ceri_29G015500.1.p	YHZW_002095	ZZEI_019177	smo_SELMODRAFT_138549	0029_Sphfalx0022s0079.1.p	0030_Sphmag09G038200.5.p	0026_CepurGG1.11G079700.1.p	ppp_112274686	0027_Mp6g07750.1	0025_Apun_evm.model.utg000126l.14.1	0024_AagrBONN_evm.model.Sc2ySwM_228.1118.4						0022_SM000154S01374			pema_pm015875g0010
pper_18785717	pdul_117623090	pmum_103344654	pavi_110758610	mdm_103420056	pxb_103936478	fve_101311343	rcn_112185218	mnt_21398226	zju_107426070	qsu_112018234	qlo_115953069	jre_118349654	csv_101209967	cmo_103486961	bhj_120069373	cmos_111447023	cpep_111809941	cmax_111487680	mcha_111004808	vra_106775059	var_108336319	vun_114173157	gmx_100790270	gsj_114386099	ccaj_109812647	aprc_113869788	mtr_MTR_4g057570	cam_101502024	lja_Lj1g3v1498440.2	lang_109336210	ahf_112711412	adu_107487579	aip_107617604	mesc_110629519	hbr_110647461	jcu_105637158	rcu_8270320	pop_7465301	palz_118057855	peu_105131001	twl_119984180	cit_102612565	cic_CICLE_v10006360mg	pvy_116135793	ghi_107955670	gab_108470198	gra_105793902	dzi_111284806	tcc_18606859	boe_106295990	bna_106381426	brp_103840237	eus_EUTSA_v10011086mg	aly_110225864	ath_AT3G61680	csat_104787939	crb_17891291	thj_104807216	cpap_110807439	egr_104436491	nta_107828725	nto_104108404	nsy_104224810	nau_109240265	sly_101266495	spen_107027622	sot_102587246	cann_107854989	ini_109166238	itr_116005225	sind_105157545	egt_105954934	oeu_111385508	lsv_111904795	ccav_112519800	han_110927866	dcr_108212258	csin_114287280	vvi_100266662	vri_117929013	cqi_110719806	soe_110778663	bvg_104903892	nnu_104597212	ming_122057169	psom_113349694	ats_109767050	tdc_119311743	bdi_100827192	dosa_Os03t0129300-01	osa_4349049	obr_102721733	phai_112874568	pvir_120682676	sita_101757625	sbi_8070303	zma_100382696	pda_120108637	egu_105037620	mus_103983220	aof_109851038	peq_110036671	dct_110113765	atr_18438081	ncol_116266924	0038_PSI00005424	0036_PGL00014689	0037_PAB00028898	0039_PPI00054031	0040_PSY00021287	0041_PTA00044135	0042_PME00118892	0035_Thupl.29378006s0017.2.p	0044_TBA00002005	0045_CMI00003255	0046_GBI00008270	0043_GMO00004001	sacu_s0166.g024181	azfi_s0078.g038296	alsp_Aspi01Gene25149	ceri_29G015500.2.p	YHZW_011917	ZZEI_019918	smo_SELMODRAFT_158150	0029_Sphfalx0026s0049.1.p	0030_Sphmag09G038200.6.p	0026_CepurGG1.11G079700.2.p	ppp_112293152	0027_Mp8g13500.1	0025_Apun_evm.model.utg000126l.14.2	0024_AagrBONN_evm.model.Sc2ySwM_228.241.1						0022_SM000006S19394			pema_pm017729g0010
pper_18776004	pdul_117623114	pmum_103318763	pavi_110768185	mdm_103426576	pxb_103937911	fve_101292746	rcn_112192925	mnt_21410154	zju_107404548	qsu_112018557	qlo_115979359	jre_109002800	csv_101203249	cmo_103500052	bhj_120087138	cmos_111431554	cpep_111799195	cmax_111488139	mcha_111019683	vra_106780693	var_108341894	vun_114185538	gmx_100790578	gsj_114401700	ccaj_109812648	aprc_113852415	mtr_MTR_4g057585	cam_101504226	lja_Lj1g3v3557070.1	lang_109346376	ahf_112736471	adu_107487580	aip_107627038	mesc_110614488	hbr_110656902	jcu_105648271	rcu_8260921	pop_7489626	palz_118061892	peu_105140321	twl_119985717	cit_102614928	cic_CICLE_v10020608mg	pvy_116108376	ghi_107957610	gab_108486137	gra_105799943	dzi_111293608	tcc_18593341	boe_106301381	bna_106382622	brp_103847718	eus_EUTSA_v10004267mg	aly_9325085	ath_AT3G62590	csat_104790655	crb_17885758	thj_104819529	cpap_110812439	egr_104438312	nta_107829538	nto_104103331	nsy_104239392	nau_109225719	sly_101245996	spen_107007470	sot_102577675	cann_107864404	ini_109166428	itr_116017073	sind_105164263	egt_105956341	oeu_111404517	lsv_111904796	ccav_112521413	han_110930685	dcr_108219934	csin_114292413	vvi_100250414	vri_117906563	cqi_110722626	soe_110794228	bvg_104894889	nnu_104604703	ming_122075589	psom_113357575	ats_109767051	tdc_119311744	bdi_100835175	dosa_Os04t0459500-01	osa_4327008	obr_102705316	phai_112884067	pvir_120687180	sita_101779365	sbi_8079965	zma_103643975	pda_120108638	egu_105049828	mus_103994319	aof_109837793	peq_110027310	dct_110097542	atr_18448579	ncol_116247371	0038_PSI00005445	0036_PGL00024389	0037_PAB00038916	0039_PPI00054112	0040_PSY00022021	0041_PTA00053096	0042_PME00000124	0035_Thupl.29378006s0017.3.p	0044_TBA00001798	0045_CMI00013428	0046_GBI00019332	0043_GMO00017954	sacu_s0017.g007174	azfi_s0114.g046123	alsp_Aspi01Gene27788	ceri_29G015500.3.p	YHZW_011918	ZZEI_025597	smo_SELMODRAFT_185511	0029_Sphfalx0119s0042.1.p	0030_Sphmag01G194300.1.p	0026_CepurGG1.12G142300.1.p	ppp_112279005	0027_Mp5g08000.1	0025_Apun_evm.model.utg000148l.67.1	0024_AagrBONN_evm.model.Sc2ySwM_228.241.2						0022_SM000008S22365			pema_pm019658g0010
pper_18773048	pdul_117623540	pmum_103328773	pavi_110745639	mdm_103432575	pxb_103960055	fve_101297359	rcn_112193483	mnt_21385082	zju_107418003	qsu_112030107	qlo_115958271	jre_109012486	csv_101216483	cmo_103487221	bhj_120075079	cmos_111440974	cpep_111800697	cmax_111489630	mcha_111004891	vra_106772487	var_108318944	vun_114166236	gmx_100794992	gsj_114403839	ccaj_109812982	aprc_113863344	mtr_MTR_4g057595	cam_101505552	lja_Lj5g3v2169500.1	lang_109354402	ahf_112741973	adu_107462580	aip_107644714	mesc_110619191	hbr_110671839	jcu_105634683	rcu_8288975	pop_112326274	palz_118030375	peu_105109291	twl_120004488	cit_102613779	cic_CICLE_v10020872mg	pvy_116108392	ghi_107959199	gab_108486138	gra_105782811	dzi_111297780	tcc_18610003	boe_106312834	bna_106382676	brp_103862462	eus_EUTSA_v10007654mg	aly_9329121	ath_AT2G19730	csat_104791260	crb_17897033	thj_104820774	cpap_110812527	egr_104442680	nta_107764101	nto_104105725	nsy_104241084	nau_109230289	sly_101259722	spen_107015217	sot_102589540	cann_107868476	ini_109180935	itr_116005537	sind_105176271	egt_105956454	oeu_111377734	lsv_111908664	ccav_112527828	han_110930687	dcr_108196308	csin_114293361	vvi_100264166	vri_117916139	cqi_110727375	soe_110787304	bvg_104901433	nnu_104586940	ming_122075764	psom_113358473	ats_109767547	tdc_119311745	bdi_100820955	dosa_Os03t0781000-01	osa_4329037	obr_102712159	phai_112876165	pvir_120687238	sita_101755729	sbi_8085428	zma_542211	pda_120108640	egu_105032588	mus_104000293	aof_109827424	peq_110021574	dct_110112975	atr_18429528	ncol_116252497	0038_PSI00007253	0036_PGL00025254	0037_PAB00038917	0039_PPI00055081	0040_PSY00023750	0041_PTA00053097	0042_PME00001640	0035_Thupl.29378289s0003.1.p	0044_TBA00008945	0045_CMI00010238	0046_GBI00024493	0043_GMO00024702	sacu_s0129.g021944	azfi_s0130.g049085	alsp_Aspi01Gene27790	ceri_29G015500.4.p	YHZW_013880	ZZEI_126509	smo_SELMODRAFT_102471	0029_Sphfalx0172s0017.1.p	0030_Sphmag01G194300.2.p	0026_CepurGG1.UG036400.1.p	ppp_112292556	0027_Mp8g03360.1	0025_Apun_evm.model.utg000132l.212.1	0024_AagrBONN_evm.model.Sc2ySwM_228.241.3						0022_SM000024S07821			pema_pm026756g0030
pper_18769654	pdul_117624313	pmum_103337404	pavi_110757836	mdm_103438281	pxb_103962023	fve_101301360	rcn_112198389	mnt_21400830	zju_107428381	qsu_112030112	qlo_115979882	jre_109021440	csv_105434531	cmo_103487222	bhj_120073881	cmos_111456753	cpep_111805936	cmax_111497636	mcha_111012263	vra_106778315	var_108345914	vun_114173200	gmx_100797369	gsj_114410355	ccaj_109816637	aprc_113867293	mtr_MTR_4g057600	cam_101495088	lja_Lj0g3v0066219.1	lang_109333445	ahf_112743843	adu_107492543	aip_107646421	mesc_110613163	hbr_110673026	jcu_105648924	rcu_8260215	pop_18096988	palz_118048647	peu_105112694	twl_119981035	cit_102626965	cic_CICLE_v10021719mg	pvy_116117331	ghi_107959805	gab_108461435	gra_105802520	dzi_111306856	tcc_18592058	boe_106318269	bna_106383282	brp_103868729	eus_EUTSA_v10011523mg	aly_9328577	ath_AT4G29410	csat_104791440	crb_17877670	thj_104821201	cpap_110822498	egr_104414898	nta_107770285	nto_104114300	nsy_104218989	nau_109233142	sly_101258443	spen_107021193	sot_102594641	cann_107868478	ini_109185419	itr_116012549	sind_105177398	egt_105975725	oeu_111382629	lsv_111919343	ccav_112507833	han_110943318	dcr_108199365	csin_114297529	vvi_100253507	vri_117911860	cqi_110730386	soe_110774858	bvg_104890128	nnu_104594085	ming_122061502	psom_113286448	ats_109772402	tdc_119311747	bdi_100823484	dosa_Os08t0199300-01	osa_4330553	obr_102700221	phai_112877041	pvir_120691747	sita_101785951	sbi_110432557	zma_100272402	pda_120109784	egu_105041836	mus_108952609	aof_109829148	peq_110025777	dct_110113447	atr_18434055	ncol_116265420	0038_PSI00009967	0036_PGL00000177	0037_PAB00050963	0039_PPI00056002	0040_PSY00024673	0041_PTA00053098	0042_PME00008677	0035_Thupl.29378289s0003.2.p	0044_TBA00022540	0045_CMI00012999	0046_GBI00025405	0043_GMO00032350	sacu_s0136.g022432	azfi_s0067.g036151	alsp_Aspi01Gene27791	ceri_04G002100.1.p	YHZW_012806	ZZEI_008532	smo_SELMODRAFT_232981	0029_Sphfalx0012s0260.1.p	0030_Sphmag02G112900.1.p	0026_CepurGG1.UG202400.1.p	ppp_112279009	0027_Mp8g03360.2	0025_Apun_evm.model.utg000148l.164.1	0024_AagrBONN_evm.model.Sc2ySwM_228.241.4						0022_SM000014S00227			pema_pm000081g0050
pper_18779919	pdul_117623858	pmum_103325299	pavi_110759180	mdm_103449146	pxb_103930163	fve_101307077	rcn_112169896	mnt_21398998	zju_107434003	qsu_112035596	qlo_115981500	jre_108985811	csv_101207397	cmo_103485188	bhj_120086832	cmos_111461735	cpep_111779966	cmax_111465041	mcha_111021905	vra_106752747	var_108319799	vun_114176944	gmx_100802449	gsj_114415482	ccaj_109800855	aprc_113849545	mtr_MTR_4g057240	cam_101500172	lja_Lj0g3v0230649.1	lang_109345293	ahf_112750472	adu_107459800	aip_107648111	mesc_110615925	hbr_10351911	jcu_105633883	rcu_8266700	pop_18105600	palz_118049246	peu_105132130	twl_119991248	cit_102620835	cic_CICLE_v10022857mg	pvy_116127676	ghi_107962801	gab_108467890	gra_105802535	dzi_111308763	tcc_18591314	boe_106318271	bna_106385269	brp_103869258	eus_EUTSA_v10023272mg	aly_9330747	ath_AT1G42960	csat_104791969	crb_17878890	thj_104824878	cpap_110822850	egr_104452010	nta_107772250	nto_104121251	nsy_104224653	nau_109205458	sly_101261307	spen_107007689	sot_102589980	cann_107850599	ini_109152139	itr_116019333	sind_105161707	egt_105959427	oeu_111387953	lsv_111884221	ccav_112527544	han_110877769	dcr_108199758	csin_114297557	vvi_100267324	vri_117914073	cqi_110736426	soe_110796530	bvg_104905307	nnu_104596987	ming_122061503	psom_113288505	ats_109734397	tdc_119311748	bdi_100831279	dosa_Os01t0749200-01	osa_4345939	obr_102710508	phai_112886207	pvir_120693144	sita_101763010	sbi_8081259	zma_100283555	pda_103702397	egu_105050566	mus_103976875	aof_109842570	peq_110030532	dct_110095717	atr_18427904	ncol_116256775	0038_PSI00018774	0036_PGL00003080	0037_PAB00001154	0039_PPI00056494	0040_PSY00028395	0041_PTA00053099	0042_PME00009942	0035_Thupl.29379261s0006.1.p	0044_TBA00012557	0045_CMI00018618	0046_GBI00025488	0043_GMO00025276	sacu_s0364.g027302	azfi_s0528.g075763	alsp_Aspi01Gene27795	ceri_04G002100.2.p	YHZW_011681	ZZEI_008533	smo_SELMODRAFT_111680	0029_Sphfalx0015s0033.1.p	0030_Sphmag04G025000.1.p	0026_CepurGG1.UG300100.1.p	ppp_112283375	0027_Mp7g10060.1	0025_Apun_evm.model.utg000185l.52.1	0024_AagrBONN_evm.model.Sc2ySwM_228.241.5						0022_SM000031S11581			pema_pm003271g0020
pper_18766262	pdul_117631487	pmum_103325302	pavi_110751906	mdm_114825524	pxb_103958978	fve_101293499	rcn_112192277	mnt_21396272	zju_107409428	qsu_112040330	qlo_115982265	jre_108990133	csv_101211809	cmo_103498235	bhj_120077702	cmos_111429697	cpep_111793672	cmax_111470638	mcha_111004551	vra_106764726	var_108321212	vun_114173463	gmx_100803984	gsj_114416886	ccaj_109806532	aprc_113852549	mtr_MTR_6g029200	cam_101489984	lja_Lj0g3v0233849.1	lang_109351967	ahf_112769358	adu_107469843	aip_107604966	mesc_110617624	hbr_110639736	jcu_105628283	rcu_8261695	pop_7454005	palz_118060731	peu_105141715	twl_120007801	cit_102627743	cic_CICLE_v10023089mg	pvy_116129300	ghi_121203192	gab_108476486	gra_105803729	dzi_111310407	tcc_18603966	boe_106296535	bna_106387890	brp_103833500	eus_EUTSA_v10011340mg	aly_9316085	ath_AT3G02900	csat_109129557	crb_17893889	thj_104801451	cpap_110820687	egr_104424233	nta_107772500	nto_104097871	nsy_104247372	nau_109213980	sly_101265287	spen_107015482	sot_102590921	cann_107862692	ini_109152140	itr_115995817	sind_105173976	egt_105977915	oeu_111396087	lsv_111888125	ccav_112507721	han_110878820	dcr_108203644	csin_114303062	vvi_100256254	vri_117919305	cqi_110737843	soe_110779978	bvg_104887068	nnu_104601218	ming_122088335	psom_113294856	ats_109738705	tdc_119311749	bdi_100829925	dosa_Os05t0243100-01	osa_9267257	obr_102711739	phai_112886848	pvir_120695317	sita_101764123	sbi_8064288	zma_103648437	pda_103706594	egu_105053090	mus_103977359	aof_109821417	peq_110029957	dct_110102885	atr_110007363	ncol_116249765	0038_PSI00002937	0036_PGL00007731	0037_PAB00001862	0039_PPI00056496	0040_PSY00029933	0041_PTA00053345	0042_PME00009943	0035_Thupl.29379261s0006.2.p	0044_TBA00013940	0045_CMI00000634	0046_GBI00023575	0043_GMO00017049	sacu_s0014.g006033	azfi_s0004.g008731	alsp_Aspi01Gene27796	ceri_04G002100.3.p	YHZW_011682	ZZEI_025590	smo_SELMODRAFT_112098	0029_Sphfalx0023s0138.1.p	0030_Sphmag04G098200.1.p	0026_CepurGG1.UG300200.1.p	ppp_112291004	0027_Mp7g10060.2	0025_Apun_evm.model.utg000188l.604.1	0024_AagrBONN_evm.model.Sc2ySwM_228.241.6						0022_SM000092S24504			pema_pm009280g0010
pper_18771976	pdul_117636120	pmum_103339423	pavi_110752455	mdm_103401041	pxb_103965109	fve_101307436	rcn_112170342	mnt_21409494	zju_107422513	qsu_112004750	qlo_115982443	jre_109013747	csv_101213758	cmo_103498237	bhj_120068411	cmos_111438719	cpep_111798630	cmax_111491511	mcha_111025173	vra_106770279	var_108321214	vun_114176336	gmx_100805016	gsj_114419703	ccaj_109810138	aprc_113853050	mtr_MTR_7g114240	cam_101511634	lja_Lj0g3v0312759.1	lang_109334613	ahf_112770798	adu_107468866	aip_107627794	mesc_110626559	hbr_110646408	jcu_105628285	rcu_8272256	pop_7471170	palz_118061742	peu_105117479	twl_120016594	cit_102622274	cic_CICLE_v10023127mg	pvy_116109577	ghi_121204707	gab_108479626	gra_105771913	dzi_111275671	tcc_18613053	boe_106301647	bna_106390017	brp_103833794	eus_EUTSA_v10011596mg	aly_9321279	ath_AT5G16660	csat_109132069	crb_17891084	thj_104813027	cpap_110811092	egr_104424538	nta_107777566	nto_104111990	nsy_104213504	nau_109238253	sly_101249327	spen_107017639	sot_102590982	cann_107847418	ini_109152141	itr_116016573	sind_105163894	egt_105963896	oeu_111398919	lsv_111889632	ccav_112518923	han_110885080	dcr_108203808	csin_114303113	vvi_100853041	vri_117915806	cqi_110695737	soe_110781292	bvg_104886724	nnu_104588212	ming_122063062	psom_113312868	ats_109784981	tdc_119316472	bdi_100836495	dosa_Os05t0243200-01	osa_107278135	obr_102699631	phai_112894014	pvir_120706312	sita_101770064	sbi_8064655	zma_100216781	pda_103722037	egu_105032193	mus_103980331	aof_109824319	peq_110028991	dct_110109794	atr_18443693	ncol_116256893	0038_PSI00017286	0036_PGL00008729	0037_PAB00006107	0039_PPI00056520	0040_PSY00031223	0041_PTA00054619	0042_PME00014716	0035_Thupl.29379339s0002.1.p	0044_TBA00001906	0045_CMI00000635	0046_GBI00023576	0043_GMO00005802	sacu_s0002.g001326	azfi_s0037.g025888	alsp_Aspi01Gene30941	ceri_04G002100.4.p	YHZW_024870	ZZEI_000034	smo_SELMODRAFT_122135	0029_Sphfalx0005s0150.1.p	0030_Sphmag10G066800.1.p	0026_CepurGG1.12G128300.1.p	ppp_112288826	0027_Mp7g10060.3	0025_Apun_evm.model.utg000043l.525.1	0024_AagrBONN_evm.model.Sc2ySwM_228.259.1						0022_SM000029S10538			pema_pm002800g0070
pper_18775231	pdul_117624013	pmum_103341841	pavi_110774277	mdm_103404815	pxb_103954201	fve_101290927	rcn_112193520	mnt_112094163	zju_107422515	qsu_112006427	qlo_115950663	jre_108979476	csv_3429289	cmo_103501636	bhj_120092192	cmos_111440923	cpep_111804768	cmax_111498414	mcha_111013259	vra_106779977	var_108331603	vun_114164629	gmx_100805522	gsj_114368192	ccaj_109799434	aprc_113857965	mtr_MTR_4g069560	cam_101506748	lja_Lj3g3v1112970.1	lang_109342719	ahf_112775092	adu_107470287	aip_107643297	mesc_110616766	hbr_110647108	jcu_105644126	rcu_8264238	pop_18106996	palz_118061743	peu_105125630	twl_119984818	cit_102624943	cic_CICLE_v10023220mg	pvy_116116282	ghi_121206049	gab_108467551	gra_105773924	dzi_111281778	tcc_18599118	boe_106307733	bna_106391133	brp_103850280	eus_EUTSA_v10007217mg	aly_9314588	ath_AT1G63250	csat_104700116	crb_17899409	thj_104803016	cpap_110816384	egr_104433369	nta_107779209	nto_104120099	nsy_104224259	nau_109205895	sly_101266335	spen_107004484	sot_102593671	cann_107875752	ini_109152143	itr_116032576	sind_105170331	egt_105966526	oeu_111400849	lsv_111910552	ccav_112519008	han_110885081	dcr_108218580	csin_114306685	vvi_100266267	vri_117918726	cqi_110699273	soe_110789453	bvg_104891809	nnu_104604440	ming_122086356	psom_113314293	ats_109787307	tdc_119322730	bdi_100844576	dosa_Os05t0243300-01	osa_4324880	obr_102702150	phai_112880727	pvir_120713768	sita_101776379	sbi_8085179	zma_100383203	pda_103724301	egu_105033703	mus_103985365	aof_109827917	peq_110029087	dct_110101270	atr_18437485	ncol_116249332	0038_PSI00001693	0036_PGL00022610	0037_PAB00007739	0039_PPI00058409	0040_PSY00000662	0041_PTA00055072	0042_PME00017106	0035_Thupl.29379339s0002.2.p	0044_TBA00005756	0045_CMI00000636	0046_GBI00027614	0043_GMO00005803	sacu_s0011.g005109	azfi_s0097.g043879	alsp_Aspi01Gene30943	ceri_05G060500.1.p	YHZW_024871	ZZEI_005486	smo_SELMODRAFT_136236	0029_Sphfalx0005s0151.1.p	0030_Sphmag11G013600.1.p	0026_CepurGG1.4G063500.1.p	ppp_112280616	0027_Mp7g10060.4	0025_Apun_evm.model.utg000151l.169.1	0024_AagrBONN_evm.model.Sc2ySwM_228.259.2						0022_SM000135S27004			pema_pm003265g0040
pper_18783854	pdul_117620033	pmum_103323797	pavi_110746330	mdm_103442605	pxb_103956393	fve_105349366	rcn_112174044	mnt_112091658	zju_107425938	qsu_112009368	qlo_115971128	jre_109004334	csv_101204368	cmo_103497961	bhj_120085814	cmos_111453959	cpep_111778813	cmax_111485815	mcha_111011948	vra_111241850	var_108337851	vun_114185014	gmx_100818855	gsj_114373469	ccaj_109808538	aprc_113874347	mtr_MTR_5g037270	cam_101508977	lja_Lj3g3v3056800.1	lang_109351077	ahf_112775093	adu_107474445	aip_107605588	mesc_110620148	hbr_110647745	jcu_105648312	rcu_8286000	pop_7462240	palz_118052524	peu_105129416	twl_119990700	cit_102610646	cic_CICLE_v10024365mg	pvy_116141760	ghi_121211303	gab_108467733	gra_105776480	dzi_111287281	tcc_18611721	boe_106309501	bna_106391696	brp_103867332	eus_EUTSA_v10013079mg	aly_9316068	ath_AT2G07750	csat_104703855	crb_17889320	thj_104808524	cpap_110809646	egr_104437462	nta_107782346	nto_104120100	nsy_104249004	nau_109207057	sly_101254712	spen_107007262	sot_102599314	cann_107876683	ini_109154096	itr_115997151	sind_105161817	egt_105957130	oeu_111400877	lsv_111887162	ccav_112519182	han_110891035	dcr_108220824	csin_114306994	vvi_100248125	vri_117920006	cqi_110700686	soe_110800366	bvg_104900584	nnu_104593485	ming_122059152	psom_113318431	ats_109735960	tdc_119324206	bdi_100821693	dosa_Os08t0162033-00	osa_4338825	obr_102719848	phai_112899070	pvir_120639492	sita_101784107	sbi_8057630	zma_103626258	pda_103724303	egu_105032687	mus_103988721	aof_109831465	peq_110031973	dct_110111160	atr_18427317	ncol_116259327	0038_PSI00001694	0036_PGL00025795	0037_PAB00008396	0039_PPI00058572	0040_PSY00002437	0041_PTA00060332	0042_PME00018177	0035_Thupl.29379339s0002.3.p	0044_TBA00009325	0045_CMI00000638	0046_GBI00013994	0043_GMO00011806	sacu_s0021.g008458	azfi_s0001.g000895	alsp_Aspi01Gene31653	ceri_05G060500.2.p	YHZW_024872	ZZEI_005487	smo_SELMODRAFT_143443	0029_Sphfalx0035s0016.1.p	0030_Sphmag11G070000.1.p	0026_CepurGG1.UG078100.1.p	ppp_112281962	0027_Mp6g07270.1	0025_Apun_evm.model.utg000151l.170.1	0024_AagrBONN_evm.model.Sc2ySwM_228.259.3						0022_SM000189S04100			pema_pm003265g0050
pper_18793067	pdul_117623443	pmum_103324352	pavi_110758735	mdm_103455909	pxb_103963641	fve_101305273	rcn_112175277	mnt_112092024	zju_107405106	qsu_112009791	qlo_115971129	jre_109005664	csv_101202872	cmo_103486989	bhj_120075818	cmos_111435915	cpep_111778933	cmax_111490221	mcha_111007966	vra_106760601	var_108346234	vun_114171774	gmx_100776735	gsj_114374371	ccaj_109813869	aprc_113846918	mtr_MTR_5g042910	cam_101508878	lja_Lj3g3v3066900.1	lang_109356080	ahf_112777010	adu_107480424	aip_107621069	mesc_110622980	hbr_110656639	jcu_105643922	rcu_8287459	pop_18103860	palz_118061767	peu_105136669	twl_119999562	cit_102619776	cic_CICLE_v10011433mg	pvy_116143176	ghi_121214658	gab_108472579	gra_105799352	dzi_111289097	tcc_18608065	boe_106313668	bna_106392261	brp_103850112	eus_EUTSA_v10007043mg	aly_110227610	ath_AT5G08610	csat_104703857	crb_17876093	thj_104822279	cpap_110824234	egr_104452378	nta_107783883	nto_104093555	nsy_104210999	nau_109209638	sly_101261898	spen_107005607	sot_102603168	cann_107863057	ini_109159117	itr_116015869	sind_105164683	egt_105975790	oeu_111367693	lsv_111918689	ccav_112519211	han_110898116	dcr_108227927	csin_114319991	vvi_100262251	vri_117904668	cqi_110712236	soe_110795639	bvg_104886691	nnu_104599674	ming_122060034	psom_113323846	ats_109737547	tdc_119331583	bdi_100835810	dosa_Os11t0455500-01	osa_4352815	obr_102710906	phai_112900321	pvir_120641203	sita_101752582	sbi_8066491	zma_103632015	pda_103695693	egu_105048995	mus_103989398	aof_109820354	peq_110023460	dct_110114330	atr_18431930	ncol_116250087	0038_PSI00006821	0036_PGL00027251	0037_PAB00009644	0039_PPI00059719	0040_PSY00033780	0041_PTA00065064	0042_PME00019891	0035_Thupl.29379339s0002.4.p	0044_TBA00009326	0045_CMI00010716	0046_GBI00015314	0043_GMO00011568	sacu_s0095.g019186	azfi_s0003.g008132	alsp_Aspi01Gene31658	ceri_05G060500.3.p	YHZW_008210	ZZEI_021520	smo_SELMODRAFT_33876	0029_Sphfalx0080s0036.1.p	0030_Sphmag15G000400.1.p	0026_CepurGG1.1G327100.1.p	ppp_112272753	0027_Mp6g07270.2	0025_Apun_evm.model.utg000038l.256.1	0024_AagrBONN_evm.model.Sc2ySwM_228.259.4						0022_SM000023S07633			pema_pm006549g0020
pper_18775984	pdul_117627054	pmum_103336927	pavi_110759606	mdm_103415747	pxb_103937982	fve_101315065	rcn_112191326	mnt_112094685	zju_107425273	qsu_112029429	qlo_115971238	jre_109004976	csv_101212389	cmo_103495361	bhj_120077522	cmos_111444709	cpep_111778934	cmax_111495404	mcha_111011273	vra_106765382	var_108320641	vun_114171873	gmx_100780671	gsj_114374397	ccaj_109815276	aprc_113869454	mtr_MTR_6g009410	cam_101510534	lja_Lj3g3v3066900.2	lang_109341424	ahf_112785707	adu_107484897	aip_107626274	mesc_110601365	hbr_110664831	jcu_105649145	rcu_8287267	pop_18105852	palz_118046590	peu_105137406	twl_120001641	cit_102620849	cic_CICLE_v10026618mg	pvy_116109137	ghi_121220392	gab_108472581	gra_105767351	dzi_111291741	tcc_18586346	boe_106316620	bna_106395424	brp_103852368	eus_EUTSA_v10024585mg	aly_9300905	ath_AT5G08620	csat_104707538	crb_17879670	thj_104811497	cpap_110816364	egr_104453882	nta_107783884	nto_104119736	nsy_104230707	nau_109233434	sly_101247244	spen_107012271	sot_107058168	cann_107878078	ini_109181915	itr_116016652	sind_105173587	egt_105959076	oeu_111369561	lsv_111903667	ccav_112520124	han_110915542	dcr_108193500	csin_114320058	vvi_100242145	vri_117916297	cqi_110723112	soe_110788312	bvg_104893584	nnu_104591668	ming_122060432	psom_113338574	ats_109743465	tdc_119339070	bdi_100827498	dosa_Os02t0802700-01	osa_4340534	obr_102720514	phai_112887308	pvir_120651108	sita_101774537	sbi_8059571	zma_103637746	pda_103710570	egu_105049723	mus_103997756	aof_109831807	peq_110018328	dct_110092325	atr_18447403	ncol_116261047	0038_PSI00016487	0036_PGL00027908	0037_PAB00012493	0039_PPI00062063	0040_PSY00003633	0041_PTA00065284	0042_PME00021265	0035_Thupl.29379339s0002.5.p	0044_TBA00013318	0045_CMI00023745	0046_GBI00025014	0043_GMO00011569	sacu_s0061.g015277	azfi_s0009.g011988	alsp_Aspi01Gene32982	ceri_09G019700.1.p	YHZW_027753	ZZEI_021521	smo_SELMODRAFT_432513	0029_Sphfalx0118s0020.1.p	0030_Sphmag03G012100.1.p	0026_CepurGG1.1G327100.2.p	ppp_112278734	0027_Mp1g10500.1	0025_Apun_evm.model.utg000270l.24.1	0024_AagrBONN_evm.model.Sc2ySwM_228.259.5						0022_SM000034S12732			pema_pm007228g0030
pper_18777695	pdul_117625110	pmum_103328973	pavi_110765227	mdm_103437945	pxb_103944383	fve_101292398	rcn_112192823	mnt_21396510	zju_107427625	qsu_111988089	qlo_115971239	jre_109005412	csv_101221257	cmo_103488827	bhj_120069334	cmos_111462500	cpep_111779914	cmax_111499257	mcha_111021838	vra_106774328	var_108333449	vun_114171913	gmx_100785990	gsj_114374398	ccaj_109800731	aprc_113871283	mtr_MTR_7g011790	cam_101490861	lja_Lj6g3v0521710.1	lang_109353554	ahf_112796693	adu_110276314	aip_107634972	mesc_110615715	hbr_110670901	jcu_105641124	rcu_8270914	pop_18109890	palz_118051371	peu_105108277	twl_119996382	cit_102618166	cic_CICLE_v10031224mg	pvy_116115893	ghi_121226547	gab_108478304	gra_105769488	dzi_111317268	tcc_18606614	boe_106336762	bna_106396805	brp_103852369	eus_EUTSA_v10015536mg	aly_9310570	ath_AT5G63630	csat_104707539	crb_17890500	thj_104822168	cpap_110808167	egr_104419620	nta_107785067	nto_104087810	nsy_104239016	nau_109212399	sly_101264703	spen_107003324	sot_102593876	cann_107851945	ini_109161470	itr_116021742	sind_105173589	egt_105960546	oeu_111370448	lsv_111904013	ccav_112506833	han_110916997	dcr_108197142	csin_114264491	vvi_100260933	vri_117922092	cqi_110726352	soe_110788698	bvg_104899724	nnu_104592937	ming_122070233	psom_113347769	ats_109768980	tdc_119341611	bdi_100833797	dosa_Os08t0299400-01	osa_4348928	obr_102707481	phai_112893247	pvir_120660656	sita_101766546	sbi_8081984	zma_109942137	pda_120112193	egu_105051931	mus_103973763	aof_109837306	peq_110025945	dct_110103296	atr_18440725	ncol_116260038	0038_PSI00015619	0036_PGL00001406	0037_PAB00012494	0039_PPI00062375	0040_PSY00007528	0041_PTA00066496	0042_PME00021368	0035_Thupl.29379339s0003.1.p	0044_TBA00013319	0045_CMI00023965	0046_GBI00025880	0043_GMO00017299	sacu_s0035.g011404	azfi_s0185.g056580	alsp_Aspi01Gene32984	ceri_09G019700.2.p	YHZW_007788	ZZEI_021522	smo_SELMODRAFT_268623	0029_Sphfalx0299s0006.1.p	0030_Sphmag05G087500.1.p	0026_CepurGG1.5G169300.1.p	ppp_112277588	0027_Mp5g15440.1	0025_Apun_evm.model.utg000023l.1351.1	0024_AagrBONN_evm.model.Sc2ySwM_228.259.6						0022_SM000154S01371			pema_pm007228g0040
pper_18775979	pdul_117630010	pmum_103318990	pavi_110761378	mdm_103448224	pxb_103956242	fve_101305312	rcn_112176964	mnt_21407287	zju_107434466	qsu_111998591	qlo_115971611	jre_109005420	csv_101211235	cmo_103504527	bhj_120071804	cmos_111447744	cpep_111789250	cmax_111476758	mcha_111021839	vra_106758936	var_108347752	vun_114171914	gmx_100789942	gsj_114376673	ccaj_109813234	aprc_113872564	mtr_MTR_2g029300	cam_101491176	lja_Lj0g3v0335159.1	lang_109354327	ahf_112802733	adu_107476180	aip_107643638	mesc_110604588	hbr_110670902	jcu_105636263	rcu_8280938	pop_7457599	palz_118053294	peu_105108853	twl_120010758	cit_102619799	cic_CICLE_v10032787mg	pvy_116132489	ghi_121227581	gab_108478374	gra_105777821	dzi_111318192	tcc_18585949	boe_106343611	bna_106397444	brp_103852372	eus_EUTSA_v10015653mg	aly_9300424	ath_AT1G17530	csat_104707540	crb_17896040	thj_104822997	cpap_110814255	egr_104422802	nta_107787142	nto_104107957	nsy_104246286	nau_109223287	sly_101258804	spen_107018499	sot_102597831	cann_107852692	ini_109173716	itr_116020738	sind_105156094	egt_105960556	oeu_111401553	lsv_111891767	ccav_112518218	han_110868638	dcr_108192531	csin_114274283	vvi_100264768	vri_117929502	cqi_110733438	soe_110793690	bvg_104904094	nnu_104600061	ming_122075900	psom_113350523	ats_109768981	tdc_119344048	bdi_100842683	dosa_Os09t0423600-01	osa_4329468	obr_102716143	phai_112885735	pvir_120664342	sita_101779842	sbi_8070903	zma_109943278	pda_103706937	egu_105057332	mus_103978889	aof_109842669	peq_110018947	dct_110113337	atr_18434511	ncol_116261466	0038_PSI00012928	0036_PGL00008690	0037_PAB00012495	0039_PPI00062729	0040_PSY00033039	0041_PTA00067287	0042_PME00021721	0035_Thupl.29379339s0003.2.p	0044_TBA00000400	0045_CMI00010734	0046_GBI00005810	0043_GMO00024241	sacu_s0053.g014123	azfi_s0048.g030510	alsp_Aspi01Gene32986	ceri_09G019700.3.p	YHZW_164991	ZZEI_021523	smo_SELMODRAFT_445595	0029_Sphfalx0326s0002.1.p	0030_Sphmag07G020700.1.p	0026_CepurGG1.5G169300.2.p	ppp_112282436	0027_Mp5g15440.2	0025_Apun_evm.model.utg000023l.1351.2	0024_AagrBONN_evm.model.Sc2ySwM_344.1986.1						0022_SM000190S04879			pema_pm014108g0010
pper_18778179	pdul_117625824	pmum_103327068	pavi_110769898	mdm_103455461	pxb_103930160	fve_101308961	rcn_112195357	mnt_21387485	zju_107415033	qsu_112008528	qlo_115979877	jre_109005425	csv_101202832	cmo_103492575	bhj_120088266	cmos_111452212	cpep_111807476	cmax_111480700	mcha_111019344	vra_106761992	var_108334549	vun_114174763	gmx_100793257	gsj_114391437	ccaj_109810733	aprc_113860234	mtr_MTR_2g029340	cam_101495896	lja_Lj2g3v0658180.1	lang_109358787	ahf_112698171	adu_107481454	aip_107619114	mesc_110620233	hbr_110632380	jcu_105635486	rcu_8265173	pop_7484440	palz_118055968	peu_105117332	twl_119992441	cit_102626594	cic_CICLE_v10033568mg	pvy_116134391	ghi_107889460	gab_108480030	gra_105783351	dzi_111289532	tcc_18599365	boe_106292661	bna_106397880	brp_103863779	eus_EUTSA_v10025263mg	aly_9310203	ath_AT1G72750	csat_104707544	crb_17878759	thj_104800139	cpap_110812686	egr_104425986	nta_107792116	nto_104090560	nsy_104223596	nau_109233123	sly_101259703	spen_107005352	sot_102598139	cann_107861450	ini_109182524	itr_116025278	sind_105156301	egt_105960566	oeu_111401556	lsv_111893436	ccav_112529709	han_110879214	dcr_108195245	csin_114285903	vvi_100261143	vri_117920744	cqi_110691960	soe_110786498	bvg_104903602	nnu_104601815	ming_122084232	psom_113359860	ats_109744718	tdc_119357938	bdi_100824882	dosa_Os02t0307000-01	osa_4335688	obr_102717401	phai_112895061	pvir_120664868	sita_101767351	sbi_8084665	zma_541976	pda_103711614	egu_105038842	mus_103987141	aof_109819771	peq_110038204	dct_110115256	atr_18440848	ncol_116255562	0038_PSI00012929	0036_PGL00010962	0037_PAB00015729	0039_PPI00070886	0040_PSY00033215	0041_PTA00067810	0042_PME00027134	0035_Thupl.29379339s0003.3.p	0044_TBA00013588	0045_CMI00010735	0046_GBI00008059	0043_GMO00029418	sacu_s0214.g025995	azfi_s0008.g011277	alsp_Aspi01Gene32987	ceri_09G019700.4.p	YHZW_004968	ZZEI_000957	smo_SELMODRAFT_79425	0029_Sphfalx0001s0069.1.p	0030_Sphmag10G050500.1.p	0026_CepurGG1.5G169300.3.p	ppp_112283646	0027_Mp6g04910.1	0025_Apun_evm.model.utg000023l.1351.3	0024_AagrBONN_evm.model.Sc2ySwM_344.1986.2						0022_SM000666S20277			pema_pm014381g0020
pper_18785469	pdul_117631424	pmum_103327124	pavi_110763665	mdm_103439880	pxb_103932434	fve_101309827	rcn_112169422	mnt_21394759	zju_107417341	qsu_112008538	qlo_115950706	jre_108981607	csv_101209410	cmo_103487082	bhj_120080826	cmos_111458375	cpep_111777476	cmax_111487328	mcha_111019365	vra_106761993	var_108343325	vun_114175755	gmx_100797251	gsj_114395631	ccaj_109816425	aprc_113863364	mtr_MTR_8g016310	cam_101509939	lja_Lj6g3v0410480.1	lang_109362960	ahf_112698172	adu_107474579	aip_107619233	mesc_110628287	hbr_110633988	jcu_105646600	rcu_8266715	pop_18106949	palz_118041188	peu_105130132	twl_120016350	cit_102629135	cic_CICLE_v10033666mg	pvy_116104864	ghi_107891207	gab_108450252	gra_105763819	dzi_111289646	tcc_18602578	boe_106298629	bna_106399674	brp_103863782	eus_EUTSA_v10014363mg	aly_9316659	ath_AT3G04800	csat_104707545	crb_17885881	thj_104809722	cpap_110822117	egr_104448236	nta_107792300	nto_104105646	nsy_104223597	nau_109225579	sly_101264422	spen_107026028	sot_102599369	cann_107873175	ini_109192227	itr_116001789	sind_105165007	egt_105956633	oeu_111406260	lsv_111903596	ccav_112522952	han_110879294	dcr_108220188	csin_114288825	vvi_100255874	vri_117913915	cqi_110697075	soe_110788510	bvg_104900715	nnu_104605897	ming_122073116	psom_113275984	ats_109749735	tdc_119364412	bdi_100829275	dosa_Os05t0563050-01	osa_4346156	obr_102718058	phai_112888648	pvir_120669871	sita_101771508	sbi_110436757	zma_100193226	pda_103705935	egu_105041412	mus_103993724	aof_109830514	peq_110033534	dct_110093948	atr_18995757	ncol_116259302	0038_PSI00018083	0036_PGL00017914	0037_PAB00020120	0039_PPI00007488	0040_PSY00033845	0041_PTA00075603	0042_PME00050732	0035_Thupl.29379339s0003.4.p	0044_TBA00013888	0045_CMI00010736	0046_GBI00014437	0043_GMO00006056	sacu_s0002.g001036	azfi_s0052.g031629	alsp_Aspi01Gene32993	ceri_10G002200.1.p	YHZW_167940	ZZEI_000958	smo_SELMODRAFT_82367	0029_Sphfalx0064s0009.1.p	0030_Sphmag10G050500.2.p	0026_CepurGG1.9G099400.1.p	ppp_112293715	0027_Mp6g04910.2	0025_Apun_evm.model.utg000023l.1351.4	0024_AagrBONN_evm.model.Sc2ySwM_344.1986.3						0022_SM000063S20007			pema_pm015437g0020
pper_18785122	pdul_117629410	pmum_103330449	pavi_110770622	mdm_103443818	pxb_103944517	fve_101311565	rcn_112200387	mnt_21389543	zju_107418824	qsu_112019303	qlo_115971818	jre_108995838	csv_101204234	cmo_103496416	bhj_120085296	cmos_111464727	cpep_111792135	cmax_111489354	mcha_111013846	vra_106778103	var_108321263	vun_114179031	gmx_100798418	gsj_114418759	ccaj_109816427	aprc_113853727	mtr_MTR_2g093210	cam_101493162	lja_Lj6g3v0410490.1	lang_109333945	ahf_112728839	adu_107485941	aip_107637776	mesc_110628288	hbr_110639405	jcu_105643226	rcu_8260340	pop_7469599	palz_118043992	peu_105134812	twl_120016628	cit_102617451	cic_CICLE_v10033746mg	pvy_116120911	ghi_107891379	gab_108453226	gra_105768963	dzi_111300316	tcc_18613891	boe_106311656	bna_106401397	brp_103864160	eus_EUTSA_v10014365mg	aly_9304005	ath_AT3G17210	csat_104707546	crb_17881575	thj_104810651	cpap_110806842	egr_104450442	nta_107804833	nto_104120800	nsy_104242741	nau_109235651	sly_101265630	spen_107005332	sot_102589720	cann_107839628	ini_109159052	itr_116003149	sind_105163836	egt_105959246	oeu_111369611	lsv_111876322	ccav_112524445	han_110890458	dcr_108203066	csin_114293566	vvi_100257842	vri_117916911	cqi_110702011	soe_110805433	bvg_104892601	nnu_104609047	ming_122073838	psom_113281674	ats_109772916	tdc_119267090	bdi_100834375	dosa_Os05t0563100-01	osa_4331742	obr_102702407	phai_112873943	pvir_120673810	sita_101773026	sbi_8064360	zma_100276099	pda_103718728	egu_105043988	mus_103969192	aof_109833774	peq_110021924	dct_110106850	atr_18443871	ncol_116259809	0038_PSI00018100	0036_PGL00027716	0037_PAB00021011	0039_PPI00007490	0040_PSY00015258	0041_PTA00076757	0042_PME00082566	0035_Thupl.29379339s0004.1.p	0044_TBA00013969	0045_CMI00025862	0046_GBI00017309	0043_GMO00016030	sacu_s0139.g022598	azfi_s0123.g048397	alsp_Aspi01Gene32994	ceri_10G002200.2.p	YHZW_028052	ZZEI_024294	smo_SELMODRAFT_88296	0029_Sphfalx0019s0212.1.p	0030_Sphmag11G021400.1.p	0026_CepurGG1.8G070400.1.p	ppp_112291109	0027_Mp4g02490.1	0025_Apun_evm.model.utg000023l.1351.5	0024_AagrBONN_evm.model.Sc2ySwM_344.1986.4						0022_SM000087S23343			pema_pm020273g0060
pper_18787457	pdul_117633810	pmum_103331541	pavi_110762994	mdm_114820893	pxb_103951654	fve_101312103	rcn_112172054	mnt_21399072	zju_107434207	qsu_111986877	qlo_115967942	jre_109005589	csv_101216201	cmo_103490960	bhj_120085699	cmos_111443978	cpep_111794773	cmax_111477851	mcha_111005504	vra_106764664	var_108336184	vun_114193194	gmx_100800843	gsj_114420217	ccaj_109796771	aprc_113867421	mtr_MTR_3g112500	cam_101511299	lja_Lj6g3v0410490.2	lang_109342843	ahf_112728932	adu_107492165	aip_107617523	mesc_110607412	hbr_110662527	jcu_119369114	rcu_8281067	pop_7497952	palz_118046709	peu_105114546	twl_120003494	cit_102630107	cic_CICLE_v10007707mg	pvy_116126436	ghi_107899877	gab_108467272	gra_105770938	dzi_111310015	tcc_108661804	boe_106316603	bna_106403039	brp_117133689	eus_EUTSA_v10002061mg	aly_9321711	ath_AT5G22580	csat_104707548	crb_17883357	thj_104813535	cpap_110813578	egr_104450443	nta_107805180	nto_104089813	nsy_104218005	nau_109207485	sly_101252192	spen_107026886	sot_102591076	cann_107864035	ini_109159053	itr_116020711	sind_105158950	egt_105964719	oeu_111374913	lsv_111877356	ccav_112527395	han_110916331	dcr_108215766	csin_114299201	vvi_100243426	vri_117909377	cqi_110702464	soe_110797956	bvg_104892604	nnu_104587393	ming_122078379	psom_113285506	ats_109742567	tdc_119268168	bdi_100835261	dosa_Os03t0149200-01	osa_4348607	obr_102703764	phai_112891454	pvir_120675562	sita_101776126	sbi_8070177	zma_100276855	pda_103708193	egu_105047477	mus_103971864	aof_109820124	peq_110020568	dct_114578338	atr_18444636	ncol_116267075	0038_PSI00005614	0036_PGL00004242	0037_PAB00029446	0039_PPI00009266	0040_PSY00017224	0041_PTA00076758	0042_PME00082567	0035_Thupl.29381756s0002.1.p	0044_TBA00022350	0045_CMI00000293	0046_GBI00024862	0043_GMO00026593	sacu_s0011.g005199	azfi_s0505.g073938	alsp_Aspi01Gene32998	ceri_10G002200.3.p	YHZW_028053	ZZEI_025232	smo_SELMODRAFT_95817	0029_Sphfalx0026s0131.1.p	0030_Sphmag12G022600.1.p	0026_CepurGG1.8G070400.2.p	ppp_112294542	0027_Mp7g14740.1	0025_Apun_evm.model.utg000038l.331.1	0024_AagrBONN_evm.model.Sc2ySwM_344.1986.5						0022_SM000177S03163			pema_pm026743g0010
pper_18780419	pdul_117636788	pmum_103319346	pavi_110753461	mdm_103403098	pxb_103955021	fve_101294994	rcn_112180506	mnt_21390675	zju_107423319	qsu_112009320	qlo_115969526	jre_109008766	csv_101219577	cmo_103487615	bhj_120072606	cmos_111454268	cpep_111811554	cmax_111477892	mcha_111009529	vra_106776457	var_108319737	vun_114193207	gmx_100802974	gsj_114421431	ccaj_109790850	aprc_113866951	mtr_MTR_4g061090	cam_101496266	lja_Lj6g3v1887790.1	lang_109342845	ahf_112735701	adu_107460689	aip_107618916	mesc_110613104	hbr_110668969	jcu_105648369	rcu_8274070	pop_18095365	palz_118063459	peu_105130431	twl_120008985	cit_102610141	cic_CICLE_v10009629mg	pvy_116126447	ghi_107902564	gab_108480345	gra_105778069	dzi_111280486	tcc_18613070	boe_106322672	bna_106404055	brp_103838909	eus_EUTSA_v10008345mg	aly_110229938	ath_AT1G07320	csat_104707549	crb_17882836	thj_104817816	cpap_110816202	egr_104450444	nta_107814119	nto_104090387	nsy_104242433	nau_109235557	sly_101252842	spen_107011241	sot_102589855	cann_107847746	ini_109181050	itr_116021743	sind_105162258	egt_105973021	oeu_111390978	lsv_111878211	ccav_112525366	han_110937154	dcr_108224104	csin_114300940	vvi_100265746	vri_117912851	cqi_110705662	soe_110775256	bvg_104894514	nnu_104611591	ming_122085160	psom_113288459	ats_109767185	tdc_119273126	bdi_100831342	dosa_Os04t0181100-01	osa_4344183	obr_102709450	phai_112891509	pvir_120683436	sita_101786236	sbi_8071287	zma_100170234	pda_103720829	egu_105051191	mus_103974944	aof_109834599	peq_110023611	dct_110100514	atr_18437843	ncol_116267111	0038_PSI00005616	0036_PGL00005322	0037_PAB00030625	0039_PPI00009447	0040_PSY00017299	0041_PTA00079476	0042_PME00082568	0035_Thupl.29381756s0002.2.p	0044_TBA00025445	0045_CMI00022398	0046_GBI00017892	0043_GMO00029655	sacu_s0159.g023813	azfi_s2090.g109127	alsp_Aspi01Gene33002	ceri_10G002200.4.p	YHZW_039121	ZZEI_014144	smo_SELMODRAFT_114277	0029_Sphfalx0153s0037.1.p	0030_Sphmag14G057700.1.p	0026_CepurGG1.8G070400.3.p	ppp_112277994	0027_Mp5g17940.1	0025_Apun_evm.model.utg000051l.107.1	0024_AagrBONN_evm.model.Sc2ySwM_344.3624.1						0022_SM000062S19859			pema_pm026755g0010
pper_18768054	pdul_117612476	pmum_103336413	pavi_110753769	mdm_103403099	pxb_103955990	fve_101307852	rcn_112181706	mnt_21393798	zju_107423969	qsu_112025622	qlo_115972249	jre_108983388	csv_101219193	cmo_103498903	bhj_120075637	cmos_111454930	cpep_111789038	cmax_111477893	mcha_111005241	vra_106769082	var_108341756	vun_114193229	gmx_100807764	gsj_114423459	ccaj_109792656	aprc_113866952	mtr_MTR_4g071070	cam_101514791	lja_Lj6g3v1887800.1	lang_109351201	ahf_112735702	adu_107465009	aip_107643898	mesc_110614476	hbr_110633151	jcu_105639704	rcu_8288123	pop_18107421	palz_118030119	peu_105135874	twl_120011976	cit_102609366	cic_CICLE_v10010538mg	pvy_116134390	ghi_107903548	gab_108453225	gra_105791576	dzi_111289287	tcc_18600884	boe_106340130	bna_106404672	brp_103846437	eus_EUTSA_v10024084mg	aly_9309427	ath_AT2G20060	csat_104707550	crb_17887309	thj_104819975	cpap_110807628	egr_104452170	nta_107814763	nto_104108258	nsy_104242903	nau_109205146	sly_101246242	spen_107031988	sot_102591263	cann_107855417	ini_109181365	itr_116025769	sind_105157320	egt_105952871	oeu_111395635	lsv_111903844	ccav_112511432	han_110866915	dcr_108199260	csin_114303735	vvi_100258352	vri_117921505	cqi_110712184	soe_110784952	bvg_104896632	nnu_104612663	ming_122089304	psom_113297987	ats_109737429	tdc_119274919	bdi_100834142	dosa_Os10t0445500-01	osa_4349776	obr_102702943	phai_112897036	pvir_120690830	sita_101760868	sbi_8066787	zma_100170249	pda_103723268	egu_105040657	mus_103994647	aof_109840845	peq_110020139	dct_110109709	atr_18421890	ncol_116264414	0038_PSI00015649	0036_PGL00019694	0037_PAB00030626	0039_PPI00011598	0040_PSY00019542	0041_PTA00081038	0042_PME00082569	0035_Thupl.29382042s0004.1.p	0044_TBA00001807	0045_CMI00011934	0046_GBI00017893	0043_GMO00021026	sacu_s0028.g009847	azfi_s0003.g007940	alsp_Aspi01Gene33008	ceri_10G002200.5.p	YHZW_167464	ZZEI_014945	smo_SELMODRAFT_133703	0029_Sphfalx0180s0025.1.p	0030_Sphmag01G108700.1.p	0026_CepurGG1.8G070400.4.p	ppp_112281915	0027_Mp4g23930.1	0025_Apun_evm.model.utg000051l.107.2	0024_AagrBONN_evm.model.Sc2ySwM_344.3624.2						0022_SM000135S26982			pema_pm026755g0030
pper_18781611	pdul_117613290	pmum_103337583	pavi_110757223	mdm_103416424	pxb_103947216	fve_101298688	rcn_112199489	mnt_21394747	zju_107424073	qsu_112031635	qlo_115986529	jre_108996300	csv_101211726	cmo_103500819	bhj_120079502	cmos_111462372	cpep_111790419	cmax_111483675	mcha_111022154	vra_106775747	var_108322607	vun_114162988	gmx_100818408	gsj_114423477	ccaj_109787788	aprc_113861906	mtr_MTR_4g095400	cam_101494100	lja_Lj6g3v1953860.1	lang_109356535	ahf_112735703	adu_107494686	aip_107609225	mesc_110610009	hbr_110642916	jcu_105630124	rcu_8268758	pop_7463832	palz_118034393	peu_105117318	twl_119996100	cit_102614960	cic_CICLE_v10028467mg	pvy_116134624	ghi_107916553	gab_108454290	gra_105797465	dzi_111293883	tcc_18592358	boe_106295276	bna_106406494	brp_103856116	eus_EUTSA_v10024132mg	aly_9322378	ath_AT2G19750	csat_104707551	crb_17887403	thj_104803671	cpap_110807561	egr_104452171	nta_107821770	nto_104115266	nsy_104210729	nau_109229638	sly_101256335	spen_107014451	sot_102584350	cann_107865830	ini_109191680	itr_116002375	sind_105178307	egt_105959841	oeu_111400307	lsv_111905041	ccav_112512237	han_110868459	dcr_108199266	csin_114308484	vvi_100244697	vri_117918838	cqi_110723050	soe_110802812	bvg_104887219	nnu_104604215	ming_122073106	psom_113310326	ats_109737431	tdc_119276022	bdi_100841654	dosa_Os01t0140500-01	osa_4349777	obr_102710643	phai_112881570	pvir_120695637	sita_101764122	sbi_8071692	zma_100192104	pda_103696257	egu_105046397	mus_103977720	aof_109822371	peq_110034935	dct_110093332	atr_18426679	ncol_116265543	0038_PSI00009300	0036_PGL00019704	0037_PAB00035823	0039_PPI00011847	0040_PSY00035206	0041_PTA00007536	0042_PME00090423	0035_Thupl.29382042s0004.2.p	0044_TBA00002469	0045_CMI00020093	0046_GBI00025481	0043_GMO00021492	sacu_s0050.g013860	azfi_s0003.g007941	alsp_Aspi01Gene33010	ceri_10G002200.6.p	YHZW_017647	ZZEI_125390	smo_SELMODRAFT_172238	0029_Sphfalx0011s0002.1.p	0030_Sphmag01G108700.2.p	0026_CepurGG1.4G162800.1.p	ppp_112290396	0027_Mp8g01210.1	0025_Apun_evm.model.utg000051l.107.3	0024_AagrBONN_evm.model.Sc2ySwM_344.3624.3						0022_SM000004S15050			pema_pm000019g0320
pper_18782524	pdul_117613509	pmum_103330707	pavi_110767060	mdm_103425516	pxb_103949074	fve_101299651	rcn_112164028	mnt_21404344	zju_107431621	qsu_112039921	qlo_115986530	jre_109003359	csv_101217716	cmo_103483625	bhj_120086445	cmos_111433963	cpep_111795330	cmax_111497377	mcha_111011515	vra_106754997	var_108324942	vun_114163307	gmx_100819556	gsj_114406549	ccaj_109797676	aprc_113871347	mtr_MTR_4g095670	cam_101494621	lja_Lj0g3v0293939.1	lang_109357961	ahf_112736476	adu_110273563	aip_107641687	mesc_110610139	hbr_110642918	jcu_105631242	rcu_8263818	pop_7467347	palz_118036120	peu_105122319	twl_120003611	cit_102609057	cic_CICLE_v10028123mg	pvy_116138720	ghi_107916837	gab_108454398	gra_105767528	dzi_111309227	tcc_18592342	boe_106318630	bna_106408796	brp_103858924	eus_EUTSA_v10008867mg	aly_9315340	ath_AT4G29390	csat_104707677	crb_17875543	thj_104817817	cpap_110816884	egr_104420573	nta_107825795	nto_104092691	nsy_104228063	nau_109229640	sly_101259587	spen_107018682	sot_102592696	cann_107854193	ini_109154097	itr_116003107	sind_105162979	egt_105965546	oeu_111407701	lsv_111911835	ccav_112521022	han_110885130	dcr_108214021	csin_114316956	vvi_104879426	vri_117934065	cqi_110729678	soe_110796279	bvg_104898644	nnu_104613264	ming_122073107	psom_113318249	ats_109741092	tdc_119280140	bdi_100843576	dosa_Os11t0151300-01	osa_4329661	obr_102708620	phai_112884255	pvir_120697647	sita_101764643	sbi_8076540	zma_100284966	pda_103714685	egu_105051567	mus_103991814	aof_109837460	peq_110035498	dct_110097040	atr_18426959	ncol_116264250	0038_PSI00013112	0036_PGL00027382	0037_PAB00036439	0039_PPI00018663	0040_PSY00000714	0041_PTA00007537	0042_PME00090424	0035_Thupl.29382042s0004.3.p	0044_TBA00009733	0045_CMI00009541	0046_GBI00019320	0043_GMO00032266	sacu_s0232.g026469	azfi_s0095.g043610	alsp_Aspi01Gene33011	ceri_10G002200.7.p	YHZW_017648	ZZEI_008011	smo_SELMODRAFT_92383	0029_Sphfalx0059s0037.1.p	0030_Sphmag01G108700.3.p	0026_CepurGG1.4G162800.2.p	ppp_112286657	0027_Mp8g01210.2	0025_Apun_evm.model.utg000051l.107.4	0024_AagrBONN_evm.model.Sc2ySwM_344.3624.4						0022_SM000013S26487			pema_pm001234g0020
pper_18784424	pdul_117613596	pmum_103321573	pavi_110744289	mdm_103452064	pxb_103955977	fve_101301794	rcn_112176713	mnt_21396654	zju_107431635	qsu_111990233	qlo_115968204	jre_108992041	csv_101208808	cmo_103500948	bhj_120072168	cmos_111437777	cpep_111778639	cmax_111468459	mcha_111013644	vra_106762193	var_108330605	vun_114168564	gmx_100777587	gsj_114407360	ccaj_109818764	aprc_113861797	mtr_MTR_5g015830	cam_101494211	lja_Lj0g3v0293939.2	lang_109346410	ahf_112758042	adu_110280444	aip_107642624	mesc_110619282	hbr_110655674	jcu_105642592	rcu_8265422	pop_18102530	palz_118036133	peu_105127127	twl_120006831	cit_102630048	cic_CICLE_v10028133mg	pvy_116138725	ghi_107916914	gab_108458187	gra_105768201	dzi_111311455	tcc_18608001	boe_106342001	bna_106410214	brp_103869626	eus_EUTSA_v10014640mg	aly_9325680	ath_AT5G56670	csat_104709747	crb_17897106	thj_104819957	cpap_110821422	egr_104422761	nta_107830917	nto_104098905	nsy_104221251	nau_109209979	sly_101261160	spen_107004141	sot_102603766	cann_107845794	ini_109162779	itr_116007646	sind_105177408	egt_105970660	oeu_111366629	lsv_111920151	ccav_112503912	han_110895729	dcr_108224574	csin_114263803	vvi_100248644	vri_117916571	cqi_110697818	soe_110802091	bvg_104904686	nnu_104600655	ming_122085137	psom_113320708	ats_109741093	tdc_119282435	bdi_100820956	dosa_Os12t0150100-01	osa_4335739	obr_102709503	phai_112902052	pvir_120698069	sita_101777964	sbi_8056369	zma_100304358	pda_103723937	egu_105041010	mus_103997957	aof_109840767	peq_110039401	dct_110110265	atr_18446040	ncol_116252964	0038_PSI00005825	0036_PGL00027534	0037_PAB00037924	0039_PPI00032472	0040_PSY00008709	0041_PTA00007744	0042_PME00090425	0035_Thupl.29382042s0004.4.p	0044_TBA00009734	0045_CMI00025482	0046_GBI00028002	0043_GMO00030189	sacu_s0154.g023576	azfi_s0005.g009200	alsp_Aspi01Gene33013	ceri_10G002200.8.p	YHZW_038334	ZZEI_121704	smo_SELMODRAFT_108692	0029_Sphfalx0120s0019.1.p	0030_Sphmag11G004400.1.p	0026_CepurGG1.4G162800.3.p	ppp_112292309	0027_Mp8g01210.3	0025_Apun_evm.model.utg000051l.107.5	0024_AagrBONN_evm.model.Sc2ySwM_362.1625.1						0022_SM000045S16180			pema_pm001636g0070
pper_18767341	pdul_117613630	pmum_103322198	pavi_110755868	mdm_103452068	pxb_103947241	fve_101303892	rcn_112184789	mnt_21405616	zju_107403652	qsu_111990237	qlo_115968931	jre_108992042	csv_101207214	cmo_103484266	bhj_120075597	cmos_111449597	cpep_111795646	cmax_111469327	mcha_111017254	vra_106754751	var_108332428	vun_114188730	gmx_100780711	gsj_114419920	ccaj_109792055	aprc_113874917	mtr_MTR_4g070910	cam_101501096	lja_Lj0g3v0334549.1	lang_109353601	ahf_112758587	adu_107465392	aip_107611433	mesc_110606569	hbr_110656963	jcu_105638225	rcu_8272151	pop_7455977	palz_118039994	peu_105130474	twl_120011521	cit_102608517	cic_CICLE_v10025170mg	pvy_116127701	ghi_107919480	gab_108460993	gra_105774815	dzi_111282817	tcc_18610661	boe_106342003	bna_106411449	brp_103873204	eus_EUTSA_v10007492mg	aly_9328267	ath_AT1G31160	csat_104714587	crb_17896049	thj_104804126	cpap_110813098	egr_104428846	nta_107762878	nto_104103867	nsy_104226848	nau_109222971	sly_101244957	spen_107023396	sot_102590851	cann_107859651	ini_109167733	itr_116026342	sind_105171513	egt_105971361	oeu_111386069	lsv_111899091	ccav_112522271	han_110898224	dcr_108225350	csin_114264135	vvi_100247306	vri_117906790	cqi_110701155	soe_110798171	bvg_104901232	nnu_104607827	ming_122085248	psom_113323970	ats_109746462	tdc_119283820	bdi_100821756	dosa_Os03t0169100-01	osa_4326161	obr_102707264	phai_112875253	pvir_120702644	sita_101778430	sbi_8070746	zma_103642440	pda_103701324	egu_105055760	mus_103983811	aof_109847295	peq_110020248	dct_110094233	atr_18435911	ncol_116253479	0038_PSI00007351	0036_PGL00004853	0037_PAB00041605	0039_PPI00036630	0040_PSY00035360	0041_PTA00010123	0042_PME00090427	0035_Thupl.29382042s0004.5.p	0044_TBA00009735	0045_CMI00027271	0046_GBI00001935	0043_GMO00030955	sacu_s0074.g017313	azfi_s0317.g064375	alsp_Aspi01Gene33014	ceri_10G009500.1.p	YHZW_161343	ZZEI_124545	smo_SELMODRAFT_130412	0029_Sphfalx0078s0060.1.p	0030_Sphmag11G004400.2.p	0026_CepurGG1.1G295900.1.p	ppp_112277470	0027_Mp3g21000.1	0025_Apun_evm.model.utg000058l.435.1	0024_AagrBONN_evm.model.Sc2ySwM_362.1625.2						0022_SM000006S19341			pema_pm003191g0040
pper_18789707	pdul_117615253	pmum_103320553	pavi_110760963	mdm_103400852	pxb_103948223	fve_101308151	rcn_112193185	mnt_21404623	zju_107412568	qsu_111996702	qlo_115981872	jre_109009866	csv_101207579	cmo_103485756	bhj_120079286	cmos_111456859	cpep_111796224	cmax_111484186	mcha_111009819	vra_106756342	var_108338941	vun_114168309	gmx_100784989	gsj_114368727	ccaj_109805829	aprc_113853652	mtr_MTR_4g103790	cam_101513851	lja_Lj1g3v3902700.1	lang_109358944	ahf_112759840	adu_107475784	aip_107611443	mesc_110613889	hbr_110668413	jcu_105647006	rcu_8268019	pop_7471476	palz_118043906	peu_105137676	twl_120013033	cit_102630959	cic_CICLE_v10003357mg	pvy_116127703	ghi_107922192	gab_108462058	gra_105778732	dzi_111283018	tcc_18606360	boe_106342514	bna_106412570	brp_103838086	eus_EUTSA_v10018462mg	aly_9304474	ath_AT3G56490	csat_104714588	crb_17896393	thj_104807306	cpap_110806681	egr_104428848	nta_107767174	nto_104111690	nsy_104246856	nau_109231211	sly_101260655	spen_107002610	sot_102598788	cann_107868281	ini_109177905	itr_116014971	sind_105171514	egt_105949086	oeu_111389124	lsv_111899921	ccav_112527017	han_110898545	dcr_108196667	csin_114281641	vvi_100253524	vri_117924497	cqi_110703549	soe_110798707	bvg_104891570	nnu_104611532	ming_122079782	psom_113331774	ats_109768493	tdc_119284436	bdi_100832515	dosa_Os09t0505700-01	osa_4336657	obr_102708656	phai_112882678	pvir_120705727	sita_101753171	sbi_8082677	zma_732804	pda_103709673	egu_105037063	mus_103992037	aof_109824967	peq_110031383	dct_110092647	atr_18435904	ncol_116255111	0038_PSI00018593	0036_PGL00005245	0037_PAB00042019	0039_PPI00044891	0040_PSY00017671	0041_PTA00014043	0042_PME00112945	0035_Thupl.29382042s0007.1.p	0044_TBA00009736	0045_CMI00015090	0046_GBI00016965	0043_GMO00031385	sacu_s0009.g004571	azfi_s1247.g100357	alsp_Aspi01Gene33016	ceri_10G009500.2.p	YHZW_167734	ZZEI_127237	smo_SELMODRAFT_134173	0029_Sphfalx0000s0519.1.p	0030_Sphmag11G004400.3.p	0026_CepurGG1.3G166500.1.p	ppp_112294469	0027_Mp3g21000.2	0025_Apun_evm.model.utg000151l.445.1	0024_AagrBONN_evm.model.Sc2ySwM_228.214.1						0022_SM000021S06435			pema_pm003720g0030
pper_18792472	pdul_117617469	pmum_103333881	pavi_110764600	mdm_103436774	pxb_103954969	fve_101311335	rcn_112196370	mnt_21399319	zju_107426156	qsu_111996732	qlo_115957323	jre_109021762	csv_101214344	cmo_103487347	bhj_120092452	cmos_111463541	cpep_111799766	cmax_111484187	mcha_111011519	vra_106759893	var_108340518	vun_114168649	gmx_100785666	gsj_114380241	ccaj_109796892	aprc_113854675	mtr_MTR_5g010260	cam_101494789	lja_Lj1g3v3902700.2	lang_109359163	ahf_112769234	adu_107492962	aip_107613081	mesc_110626846	hbr_110668416	jcu_105630513	rcu_8268787	pop_7454468	palz_118047030	peu_105108344	twl_120014351	cit_102617647	cic_CICLE_v10019835mg	pvy_116132291	ghi_107922265	gab_108489713	gra_105778748	dzi_111283113	tcc_18598841	boe_106297640	bna_106415455	brp_103851031	eus_EUTSA_v10025037mg	aly_9328938	ath_AT5G50370	csat_104716137	crb_17898120	thj_104807307	cpap_110814384	egr_104452182	nta_107773558	nto_104112079	nsy_104213585	nau_109224175	sly_101247033	spen_107017932	sot_102605022	cann_107873803	ini_109162040	itr_116028719	sind_105178037	egt_105959935	oeu_111389320	lsv_111914647	ccav_112501892	han_110900217	dcr_108196927	csin_114282290	vvi_100232962	vri_117924602	cqi_110705783	soe_110781404	bvg_104894811	nnu_104591915	ming_122080962	psom_113347371	ats_109768494	tdc_119289377	bdi_100838313	dosa_Os03t0611200-01	osa_4324886	obr_102705236	phai_112881465	pvir_120707976	sita_101756627	sbi_8078934	zma_100191268	pda_103718045	egu_105039272	mus_103998239	aof_109845761	peq_110022732	dct_110110969	atr_18437600	ncol_116247100	0038_PSI00020194	0036_PGL00015768	0037_PAB00046523	0039_PPI00059823	0040_PSY00017776	0041_PTA00014044	0042_PME00144665	0035_Thupl.29382042s0008.1.p	0044_TBA00001926	0045_CMI00025014	0046_GBI00030153	0043_GMO00021772	sacu_s0040.g012294	azfi_s0003.g007910	alsp_Aspi01Gene33017	ceri_10G009500.3.p	YHZW_005252	ZZEI_124397	smo_SELMODRAFT_93299	0029_Sphfalx0062s0063.1.p	0030_Sphmag13G060700.1.p	0026_CepurGG1.4G234700.1.p	ppp_112294618	0027_Mp6g02010.1	0025_Apun_evm.model.utg000151l.445.2	0024_AagrBONN_evm.model.Sc2ySwM_344.3331.1						0022_SM000037S13489			pema_pm004185g0020
pper_18766643	pdul_117618127	pmum_103341987	pavi_110751701	mdm_103450888	pxb_103961777	fve_105353081	rcn_112184297	mnt_112091852	zju_107421146	qsu_112002624	qlo_115961023	jre_108996484	csv_101203416	cmo_103496448	bhj_65339988	cmos_111453449	cpep_111806420	cmax_111499559	mcha_111019095	vra_106761085	var_108322546	vun_114178710	gmx_100788267	gsj_114380334	ccaj_109813875	aprc_113854676	mtr_MTR_5g010290	cam_101508349	lja_Lj1g3v3902750.1	lang_109335961	ahf_112785754	adu_107486146	aip_107613594	mesc_110619254	hbr_110632014	jcu_105649999	rcu_8274280	pop_7464900	palz_118053514	peu_105112899	twl_119985854	cit_102627896	cic_CICLE_v10011319mg	pvy_116106678	ghi_107925504	gab_108453992	gra_105785793	dzi_111288355	tcc_18592934	boe_106302013	bna_106415641	brp_103859751	eus_EUTSA_v10011583mg	aly_9309746	ath_AT5G63400	csat_104716146	crb_17898153	thj_104807742	cpap_110807746	egr_104453417	nta_107781962	nto_104104114	nsy_104214851	nau_109239225	sly_778323	spen_107008384	sot_102598242	cann_107839149	ini_109162053	itr_116031811	sind_105165866	egt_105967334	oeu_111400624	lsv_111899401	ccav_112521299	han_110903729	dcr_108206328	csin_114292046	vvi_100267892	vri_117918671	cqi_110722223	soe_110803287	bvg_104895401	nnu_104591917	ming_122093419	psom_113272588	ats_109768496	tdc_119297235	bdi_100823883	dosa_Os11t0645200-01	osa_4338823	obr_102702820	phai_112874101	pvir_120712465	sita_101758804	sbi_8059498	zma_100193266	pda_103719957	egu_105047105	mus_103969503	aof_109820471	peq_110026104	dct_110099035	atr_18438285	ncol_116266596	0038_PSI00011618	0036_PGL00015824	0037_PAB00046956	0039_PPI00064569	0040_PSY00000158	0041_PTA00017540	0042_PME00000610	0035_Thupl.29377749s0015.1.p	0044_TBA00019433	0045_CMI00001568	0046_GBI00007266	0043_GMO00028012	sacu_s0105.g020210	azfi_s0636.g080485	alsp_Aspi01Gene37360	ceri_10G009500.4.p	YHZW_010735	ZZEI_124775	smo_SELMODRAFT_443554	0029_Sphfalx0097s0066.1.p	0030_Sphmag13G060700.2.p	0026_CepurGG1.1G012100.1.p	ppp_112278092	0027_Mp6g18280.1	0025_Apun_evm.model.utg000258l.53.1	0024_AagrBONN_evm.model.Sc2ySwM_117.1640.1						0022_SM000052S17682			pema_pm026952g0020
pper_18776041	pdul_117618206	pmum_103342676	pavi_110764570	mdm_103453595	pxb_103929293	fve_101301397	rcn_112190196	mnt_21397375	zju_107421792	qsu_112009147	qlo_115970943	jre_109003019	csv_101211769	cmo_103493926	bhj_120071302	cmos_111432177	cpep_111809388	cmax_111482059	mcha_111024862	vra_106772888	var_108330702	vun_114179482	gmx_100789077	gsj_114385353	ccaj_109813876	aprc_113864677	mtr_MTR_1g064320	cam_101512071	lja_Lj1g3v3902780.1	lang_109352297	ahf_112785763	adu_107487493	aip_107613595	mesc_110625368	hbr_110660378	jcu_105630705	rcu_8284173	pop_7482121	palz_118053515	peu_105122481	twl_119989824	cit_102630538	cic_CICLE_v10012547mg	pvy_116106945	ghi_107926193	gab_108456586	gra_105798337	dzi_111317460	tcc_18599320	boe_106304846	bna_106416067	brp_103861908	eus_EUTSA_v10020605mg	aly_9318370	ath_AT2G13810	csat_104716155	crb_17899193	thj_104819614	cpap_110819428	egr_104436364	nta_107788415	nto_104116737	nsy_104223464	nau_109207083	sly_101248061	spen_107031147	sot_102599930	cann_107843714	ini_109182814	itr_116011904	sind_105175901	egt_105951681	oeu_111401380	lsv_111909116	ccav_112522490	han_110904349	dcr_108211547	csin_114296336	vvi_100255701	vri_117934462	cqi_110736473	soe_110799187	bvg_104906080	nnu_104598216	ming_122094083	psom_113272712	ats_109769202	tdc_119297676	bdi_100825516	dosa_Os01t0565900-01	osa_4348336	obr_102708888	phai_112879982	pvir_120641929	sita_101768734	sbi_8065198	zma_100273823	pda_120107657	egu_105049328	mus_103975489	aof_109849591	peq_110026105	dct_110111790	atr_18448574	ncol_116265646	0038_PSI00014080	0036_PGL00015825	0037_PAB00047882	0039_PPI00066401	0040_PSY00009786	0041_PTA00020820	0042_PME00007757	0035_Thupl.29377749s0015.2.p	0044_TBA00001994	0045_CMI00000492	0046_GBI00018070	0043_GMO00030342	sacu_s0165.g024097	azfi_s0185.g056672	alsp_Aspi01Gene37488	ceri_12G035300.1.p	YHZW_018362	ZZEI_017124	smo_SELMODRAFT_117990	0029_Sphfalx0064s0058.1.p	0030_Sphmag13G060700.3.p	0026_CepurGG1.4G028100.1.p	ppp_112284190	0027_Mp6g06740.1	0025_Apun_evm.model.utg000039l.93.1	0024_AagrBONN_evm.model.Sc2ySwM_117.1640.2						0022_SM000167S02970			pema_pm038297g0010
pper_18791925	pdul_117621848	pmum_103343341	pavi_110764574	mdm_103405991	pxb_103929970	fve_101313521	rcn_112187363	mnt_21397521	zju_107429389	qsu_112011231	qlo_115972635	jre_109006384	csv_101219749	cmo_103489523	bhj_120091246	cmos_111432178	cpep_111810903	cmax_111488421	mcha_111019403	vra_106763018	var_108332573	vun_114175823	gmx_100789607	gsj_114390225	ccaj_109808029	aprc_113868402	mtr_MTR_6g012730	cam_101491969	lja_Lj1g3v4694440.1	lang_109353667	ahf_112785772	adu_107458922	aip_107614303	mesc_110604426	hbr_110660381	jcu_105633387	rcu_8277959	pop_7492794	palz_118053523	peu_105141860	twl_119991338	cit_102613662	cic_CICLE_v10016625mg	pvy_116112446	ghi_107928227	gab_108456587	gra_105799879	dzi_111317948	tcc_18597179	boe_106304925	bna_106418582	brp_103868939	eus_ASK66_gp085	aly_9299996	ath_AT4G33680	csat_104716163	crb_17876091	thj_104824817	cpap_110825976	egr_104444669	nta_107797065	nto_104097623	nsy_104248742	nau_109225288	sly_101263000	spen_107020675	sot_102591328	cann_107845447	ini_109152345	itr_116020934	sind_105158070	egt_105974125	oeu_111390735	lsv_111921552	ccav_112527932	han_110923410	dcr_108192452	csin_114322109	vvi_100250829	vri_117919088	cqi_110692671	soe_110785571	bvg_104900268	nnu_104598890	ming_122094828	psom_113273999	ats_109778070	tdc_119303684	bdi_100825602	dosa_Os11t0104050-01	osa_4347672	obr_102717128	phai_112896366	pvir_120644111	sita_101774062	sbi_8075587	zma_100284977	pda_103706535	egu_105033751	mus_103976505	aof_109823545	peq_110020718	dct_110096011	atr_18430509	ncol_116252711	0038_PSI00004705	0036_PGL00011460	0037_PAB00048715	0039_PPI00067740	0040_PSY00010217	0041_PTA00024066	0042_PME00007758	0035_Thupl.29377749s0015.3.p	0044_TBA00003484	0045_CMI00014909	0046_GBI00008853	0043_GMO00028854	sacu_s0036.g011646	azfi_s0016.g014392	alsp_Aspi01Gene37619	ceri_12G035300.2.p	YHZW_025837	ZZEI_022565	smo_SELMODRAFT_441314	0029_Sphfalx0064s0058.2.p	0030_Sphmag13G060700.4.p	0026_CepurGG1.5G153800.1.p	ppp_112289886	0027_Mp8g11910.1	0025_Apun_evm.model.utg000132l.311__313.1	0024_AagrBONN_evm.model.Sc2ySwM_117.1640.3						0022_SM000183S03968			pema_pm061672g0010
pper_18775313	pdul_117629567	pmum_103334102	pavi_110772016	mdm_103407527	pxb_103934025	fve_101300595	rcn_112173584	mnt_21389382	zju_107429459	qsu_112013589	qlo_115975181	jre_108997235	csv_101217123	cmo_103491469	bhj_120070474	cmos_111451284	cpep_111776466	cmax_111493107	mcha_111025337	vra_106778548	var_108345086	vun_114194729	gmx_100790140	gsj_114397832	ccaj_109814713	aprc_113857655	mtr_MTR_7g011230	cam_101500961	lja_Lj2g3v3336150.1	lang_109337679	ahf_112707055	adu_107476314	aip_107614405	mesc_110628603	hbr_110639996	jcu_105636556	rcu_8265961	pop_7494037	palz_118053524	peu_105130078	twl_120007502	cit_102606669	cic_CICLE_v10016942mg	pvy_116116083	ghi_107929456	gab_108456941	gra_105801665	dzi_111274676	tcc_18597243	boe_106306086	bna_106424194	brp_103870976	eus_EUTSA_v10001859mg	aly_9313973	ath_AT1G74970	csat_104717428	crb_17900850	thj_104810080	cpap_110809856	egr_104450233	nta_107800766	nto_104097625	nsy_104215088	nau_109207650	sly_101267818	spen_107026440	sot_102603619	cann_107846342	ini_109187261	itr_116026273	sind_105172367	egt_105949602	oeu_111403302	lsv_111884370	ccav_112513009	han_110925018	dcr_108197348	csin_114323885	vvi_100268021	vri_117931278	cqi_110698789	soe_110792845	bvg_104906255	nnu_104606212	ming_122081013	psom_113277454	ats_109778395	tdc_119305387	bdi_100826568	dosa_Os12t0103300-01	osa_4339922	obr_102714593	phai_112899395	pvir_120645569	sita_101757418	sbi_8081627	zma_100275821	pda_103708244	egu_105040193	mus_103987073	aof_109831488	peq_110026748	dct_110106103	atr_18444940	ncol_116266904	0038_PSI00002893	0036_PGL00020684	0037_PAB00048879	0039_PPI00000683	0040_PSY00004791	0041_PTA00032372	0042_PME00013944	0035_Thupl.29377749s0015.4.p	0044_TBA00029879	0045_CMI00014910	0046_GBI00010297	0043_GMO00026102	sacu_s0202.g025628	azfi_s0061.g034872	alsp_Aspi01Gene41661	ceri_12G035300.3.p	YHZW_011773	ZZEI_015615	smo_SELMODRAFT_448303	0029_Sphfalx0064s0058.3.p	0030_Sphmag04G152600.1.p	0026_CepurGG1.8G060400.1.p	ppp_112279017	0027_Mp3g02240.1	0025_Apun_evm.model.utg000132l.311__313.2	0024_AagrBONN_evm.model.Sc2ySwM_117.1640.4						0022_SM000056S17952			pema_pm000927g0020
pper_18792089	pdul_117630342	pmum_103324412	pavi_110767556	mdm_103432327	pxb_103934054	fve_101309916	rcn_112186055	mnt_21399849	zju_107411367	qsu_112014033	qlo_115961302	jre_109012456	csv_105434994	cmo_103499122	bhj_120083116	cmos_111451290	cpep_111779124	cmax_111497875	mcha_111024151	vra_106769934	var_108346872	vun_114177337	gmx_100790664	gsj_114412729	ccaj_109790813	aprc_113868847	mtr_MTR_2g030160	cam_101490851	lja_Lj2g3v3336150.2	lang_109360996	ahf_112709491	adu_107483990	aip_107624847	mesc_110630319	hbr_110650092	jcu_105632186	rcu_107262048	pop_7497271	palz_118055129	peu_105135090	twl_120010896	cit_102616859	cic_CICLE_v10009281mg	pvy_116126117	ghi_107940425	gab_108460308	gra_105761112	dzi_111275670	tcc_18586131	boe_106307541	bna_106425971	brp_103872052	eus_EUTSA_v10014987mg	aly_9320645	ath_AT3G49080	csat_104717437	crb_17879403	thj_104810151	cpap_110809720	egr_104426220	nta_107823267	nto_104120195	nsy_104218767	nau_109207656	sly_101250263	spen_107014427	sot_102585983	cann_107847084	ini_109153085	itr_116004423	sind_105157888	egt_105952683	oeu_111403415	lsv_111886184	ccav_112513127	han_110930971	dcr_108204857	csin_114257960	vvi_100251880	vri_117913993	cqi_110703380	soe_110797924	bvg_104898648	nnu_104589865	ming_122088425	psom_113277542	ats_109778720	tdc_119306834	bdi_100836078	dosa_Os12t0173366-01	osa_4340091	obr_102719210	phai_112893049	pvir_120657544	sita_101780308	sbi_8067014	zma_100282477	pda_103703965	egu_105050238	mus_103992583	aof_109837382	peq_110019980	dct_110094563	atr_18422947	ncol_116268195	0038_PSI00004315	0036_PGL00022499	0037_PAB00050781	0039_PPI00000684	0040_PSY00006074	0041_PTA00036039	0042_PME00017769	0035_Thupl.29377749s0015.5.p	0044_TBA00001803	0045_CMI00003864	0046_GBI00020407	0043_GMO00027199	sacu_s0014.g006226	azfi_s0114.g046044	alsp_Aspi01Gene41663	ceri_12G035300.4.p	YHZW_012761	ZZEI_015616	smo_SELMODRAFT_74055	0029_Sphfalx0064s0058.4.p	0030_Sphmag19G072000.1.p	0026_CepurGG1.UG011900.1.p	ppp_112280768	0027_Mp2g18370.1	0025_Apun_evm.model.utg000132l.311__313.3	0024_AagrBONN_evm.model.Sc2ySwM_117.1640.5						0022_SM000068S20641			pema_pm000978g0020
pper_18793773	pdul_117635526	pmum_103324413	pavi_110769626	mdm_103446988	pxb_103942452	fve_101294471	rcn_112179072	mnt_21389931	zju_107433067	qsu_112016125	qlo_115976183	jre_109012540	csv_105435264	cmo_103490680	bhj_120088788	cmos_111460468	cpep_111795870	cmax_111472678	mcha_111008820	vra_106773496	var_108319268	vun_114188200	gmx_100792044	gsj_114413023	ccaj_109790820	aprc_113848468	mtr_MTR_2g030630	cam_101498320	lja_Lj4g3v1597160.1	lang_109361252	ahf_112711205	adu_107472700	aip_107642500	mesc_110623571	hbr_110670401	jcu_105633782	rcu_8269644	pop_112328957	palz_118034565	peu_105142242	twl_119990507	cit_102611042	cic_CICLE_v10014210mg	pvy_116106758	ghi_107943254	gab_108450195	gra_105782615	dzi_111279004	tcc_18590374	boe_106308783	bna_106429841	brp_103829929	eus_EUTSA_v10026606mg	aly_9309491	ath_AT3G22960	csat_104717446	crb_17899496	thj_104824310	cpap_110818420	egr_104457027	nta_107826406	nto_104091514	nsy_104235115	nau_109223037	sly_101256114	spen_107022781	sot_102589179	cann_107879226	ini_109183177	itr_116011929	sind_105157889	egt_105960120	oeu_111405319	lsv_111914356	ccav_112524158	han_110932470	dcr_108210754	csin_114265767	vvi_100258018	vri_117929597	cqi_110713993	soe_110804793	bvg_104903971	nnu_104589870	ming_122091110	psom_113278347	ats_109778792	tdc_119306835	bdi_100823497	dosa_Os01t0839300-01	osa_4338090	obr_102707394	phai_112893181	pvir_120657607	sita_101774408	sbi_8069763	zma_100284567	pda_103708408	egu_105059580	mus_103999331	aof_109819496	peq_110033205	dct_110106770	atr_18447698	ncol_116259233	0038_PSI00004786	0036_PGL00024537	0037_PAB00052319	0039_PPI00000721	0040_PSY00013497	0041_PTA00060199	0042_PME00017826	0035_Thupl.29377749s0015.6.p	0044_TBA00029059	0045_CMI00003865	0046_GBI00000500	0043_GMO00031024	sacu_s0035.g011431	azfi_s0212.g058156	alsp_Aspi01Gene41664	ceri_25G009500.1.p	YHZW_007391	ZZEI_017527	smo_SELMODRAFT_228168	0029_Sphfalx0001s0432.1.p	0030_Sphmag02G100400.1.p	0026_CepurGG1.9G055400.1.p	ppp_112284240	0027_Mp8g06810.1	0025_Apun_evm.model.utg000039l.315.1	0024_AagrBONN_evm.model.Sc2ySwM_228.4714.1						0022_SM000217S06870			pema_pm000978g0040
pper_18782812	pdul_117617188	pmum_103326433	pavi_110766094	mdm_114819406	pxb_103958267	fve_101298137	rcn_112180046	mnt_21393223	zju_107412280	qsu_112032603	qlo_115976846	jre_109020673	csv_101207798	cmo_103494585	bhj_120085055	cmos_111464148	cpep_111800984	cmax_111498188	mcha_111008394	vra_106754265	var_108333251	vun_114176098	gmx_100794121	gsj_114421532	ccaj_109800792	aprc_113847482	mtr_MTR_2g093130	cam_101498643	lja_Lj0g3v0323739.1	lang_109329868	ahf_112727243	adu_107477033	aip_107646183	mesc_110625203	hbr_110671695	jcu_105630433	rcu_8262046	pop_7475660	palz_118041425	peu_105109869	twl_119998759	cit_102615288	cic_CICLE_v10008994mg	pvy_116119169	ghi_107946468	gab_108461550	gra_105782616	dzi_111280302	tcc_18612054	boe_106310711	bna_106434875	brp_103834292	eus_EUTSA_v10028241mg	aly_9310257	ath_AT1G14980	csat_104717452	crb_17880515	thj_104799658	cpap_110820026	egr_104419725	nta_107827984	nto_104094621	nsy_104217167	nau_109224071	sly_101250520	spen_107007360	sot_102581781	cann_107844440	ini_109189762	itr_116025668	sind_105162786	egt_105960145	oeu_111365880	lsv_111881226	ccav_112505751	han_110932499	dcr_108215446	csin_114276984	vvi_100254820	vri_117912597	cqi_110714220	soe_110789871	bvg_104894982	nnu_104597270	ming_122083426	psom_113278349	ats_109779108	tdc_119306836	bdi_100845850	dosa_Os03t0815400-01	osa_4345421	obr_102709620	phai_112883809	pvir_120659948	sita_101782655	sbi_8071767	zma_103630439	pda_103713135	egu_105046080	mus_103972319	aof_109834040	peq_110034436	dct_110105398	atr_18431036	ncol_116264173	0038_PSI00008667	0036_PGL00027273	0037_PAB00058478	0039_PPI00000722	0040_PSY00011345	0041_PTA00062121	0042_PME00018244	0035_Thupl.29377749s0015.7.p	0044_TBA00001995	0045_CMI00009007	0046_GBI00004429	0043_GMO00003397	sacu_s0024.g009047	azfi_s2862.g113501	alsp_Aspi01Gene41666	ceri_33G060500.1.p	YHZW_007392	ZZEI_022322	smo_SELMODRAFT_271709	0029_Sphfalx0001s0432.2.p	0030_Sphmag03G028200.1.p	0026_CepurGG1.5G094000.1.p	ppp_112273035	0027_Mp7g02790.1	0025_Apun_evm.model.utg000043l.1354.1	0024_AagrBONN_evm.model.Sc2ySwM_228.4714.2						0022_SM000093S24417			pema_pm022870g0010
pper_18788854	pdul_117637405	pmum_103344453	pavi_110759141	mdm_114819408	pxb_103958548	fve_101303697	rcn_112197819	mnt_21406252	zju_107429637	qsu_111989517	qlo_115960520	jre_108985722	csv_101212883	cmo_103499753	bhj_120085078	cmos_111432434	cpep_111787567	cmax_111472843	mcha_111015627	vra_106754988	var_108324271	vun_114189762	gmx_100800794	gsj_114421787	ccaj_109803607	aprc_113847835	mtr_MTR_4g115710	cam_101506378	lja_Lj0g3v0323739.2	lang_109334873	ahf_112732780	adu_107479825	aip_107646191	mesc_110630404	hbr_110659572	jcu_105642641	rcu_10221440	pop_7477067	palz_118051420	peu_105120264	twl_120013116	cit_102626303	cic_CICLE_v10016177mg	pvy_116139067	ghi_107946823	gab_108469380	gra_105783227	dzi_111285133	tcc_9978158	boe_106315735	bna_106437507	brp_103834945	eus_EUTSA_v10001607mg	aly_9325280	ath_AT1G23100	csat_104717463	crb_17882590	thj_104799874	cpap_110821517	egr_104433776	nta_107830587	nto_104110081	nsy_104224192	nau_109213284	sly_101253402	spen_107011068	sot_102604693	cann_107868661	ini_109146804	itr_116029974	sind_105176951	egt_105965593	oeu_111370532	lsv_111885938	ccav_112521603	han_110941986	dcr_108215531	csin_114301485	vvi_100247233	vri_117924524	cqi_110723790	soe_110794839	bvg_104897231	nnu_104612517	ming_122085660	psom_113278350	ats_109746265	tdc_119309458	bdi_100827903	dosa_Os05t0460700-01	osa_4345423	obr_102708780	phai_112895808	pvir_120665902	sita_101784537	sbi_8061477	zma_103636516	pda_103701966	egu_105052362	mus_103972337	aof_109826096	peq_110026508	dct_110109906	atr_18433060	ncol_116252136	0038_PSI00012699	0036_PGL00007447	0037_PAB00058479	0039_PPI00005831	0040_PSY00011949	0041_PTA00068432	0042_PME00019738	0035_Thupl.29377749s0015.8.p	0044_TBA00008826	0045_CMI00014290	0046_GBI00011759	0043_GMO00004826	sacu_s0010.g004603	azfi_s0092.g043110	alsp_Aspi01Gene41667	ceri_33G060500.2.p	YHZW_007393	ZZEI_024251	smo_SELMODRAFT_114752	0029_Sphfalx0001s0432.3.p	0030_Sphmag15G104600.1.p	0026_CepurGG1.UG069200.1.p	ppp_112273481	0027_Mp2g04410.1	0025_Apun_evm.model.utg000058l.266.1	0024_AagrBONN_evm.model.Sc2ySwM_228.4752.1						0022_SM000171S03250			pema_pm000972g0060
pper_18766885	pdul_117627233	pmum_103329181	pavi_110759148	mdm_114824940	pxb_103962872	fve_105351493	rcn_112198954	mnt_21406936	zju_107433316	qsu_111992805	qlo_115968355	jre_108985850	csv_101212986	cmo_103488575	bhj_120085164	cmos_111432436	cpep_111789166	cmax_111482821	mcha_111017112	vra_106770885	var_108346151	vun_114190556	gmx_100818503	gsj_114422271	ccaj_109797084	aprc_113870859	mtr_MTR_4g119910	cam_101513848	lja_Lj2g3v3413430.1	lang_109336847	ahf_112735031	adu_107467011	aip_110265173	mesc_110615892	hbr_110659573	jcu_105640970	rcu_11542360	pop_7486103	palz_118051421	peu_105124487	twl_119990669	cit_102608290	cic_CICLE_v10019791mg	pvy_116143947	ghi_107947361	gab_108486118	gra_105788317	dzi_111291464	tcc_18605158	boe_106316834	bna_106437560	brp_103845992	eus_EUTSA_v10021425mg	aly_9326255	ath_AT5G07340	csat_104717480	crb_17884109	thj_104799878	cpap_110820628	egr_104450760	nta_107762446	nto_104091609	nsy_104214490	nau_109221454	sly_101262838	spen_107023559	sot_102603194	cann_107860122	ini_109160885	itr_116033626	sind_105155945	egt_105971740	oeu_111372600	lsv_111895525	ccav_112514073	han_110877646	dcr_108227526	csin_114264211	vvi_100260987	vri_117905164	cqi_110725199	soe_110777205	bvg_104908544	nnu_104600773	ming_122087382	psom_113278590	ats_109770588	tdc_119312362	bdi_100834979	dosa_Os03t0184000-00	osa_4324565	obr_102718473	phai_112898814	pvir_120670637	sita_111256968	sbi_8064308	zma_109942110	pda_103720125	egu_105054606	mus_103990147	aof_109826510	peq_110035320	dct_110115753	atr_18448441	ncol_116258309	0038_PSI00013054	0036_PGL00007456	0037_PAB00064192	0039_PPI00007460	0040_PSY00017702	0041_PTA00071767	0042_PME00019787	0035_Thupl.29378020s0003.1.p	0044_TBA00023566	0045_CMI00027915	0046_GBI00021847	0043_GMO00010901	sacu_s0020.g008061	azfi_s0243.g059899	alsp_Aspi01Gene41669	ceri_08G061500.1.p	YHZW_034531	ZZEI_000439	smo_SELMODRAFT_154531	0029_Sphfalx0001s0432.4.p	0030_Sphmag15G104600.2.p	0026_CepurGG1.4G214000.1.p	ppp_112275550	0027_Mp2g04410.2	0025_Apun_evm.model.utg000091l.39.1	0024_AagrBONN_evm.model.Sc2ySwM_344.3759.1						0022_SM000219S06693			pema_pm000972g0070
pper_18792919	pdul_117633046	pmum_103338411	pavi_110753841	mdm_103427127	pxb_103966884	fve_101300014	rcn_112165995	mnt_21400690	zju_112493181	qsu_111992817	qlo_115971475	jre_109021460	csv_101210521	cmo_103486131	bhj_120091830	cmos_111433078	cpep_111790163	cmax_111483165	mcha_111005101	vra_106756870	var_108324948	vun_114192111	gmx_100819037	gsj_114370017	ccaj_109818468	aprc_113871336	mtr_MTR_8g088370	cam_101491692	lja_Lj2g3v3413430.2	lang_109339293	ahf_112735032	adu_107476428	aip_107605347	mesc_110625008	hbr_110665368	jcu_105634198	rcu_11542413	pop_7486748	palz_118053225	peu_105130314	twl_119996486	cit_102623499	cic_CICLE_v10028127mg	pvy_116128344	ghi_107950681	gab_108489632	gra_105796374	dzi_111300375	tcc_18611761	boe_106318628	bna_106437561	brp_103847393	eus_EUTSA_v10006162mg	aly_9299396	ath_AT5G61790	csat_104717488	crb_17882690	thj_104811166	cpap_110808994	egr_104419905	nta_107768508	nto_104109431	nsy_104246195	nau_109233857	sly_101265616	spen_107002298	sot_102604754	cann_107860123	ini_109176246	itr_116010657	sind_105160405	egt_105969625	oeu_111376297	lsv_111908139	ccav_112524091	han_110879292	dcr_108215290	csin_114266034	vvi_104878527	vri_117913407	cqi_110731661	soe_2715621	bvg_104891119	nnu_104606475	ming_122089183	psom_113279191	ats_109774219	tdc_119316078	bdi_100829900	dosa_Os07t0204900-01	osa_4326576	obr_102710513	phai_112889508	pvir_120681528	sita_101753830	sbi_8076974	zma_100273288	pda_103720322	egu_105054680	mus_103992197	aof_109844483	peq_110033284	dct_110096640	atr_18439454	ncol_116249096	0038_PSI00015613	0036_PGL00008704	0037_PAB00065684	0039_PPI00012673	0040_PSY00030435	0041_PTA00082128	0042_PME00021946	0035_Thupl.29378174s0017.1.p	0044_TBA00031597	0045_CMI00002501	0046_GBI00022562	0043_GMO00015472	sacu_s1030.g027923	azfi_s1179.g098986	alsp_Aspi01Gene41670	ceri_08G061500.2.p	YHZW_037992	ZZEI_006045	smo_SELMODRAFT_186810	0029_Sphfalx0026s0001.1.p	0030_Sphmag17G079900.1.p	0026_CepurGG1.5G092700.1.p	ppp_112276032	0027_Mp1g10240.1	0025_Apun_evm.model.utg000258l.15.1	0024_AagrBONN_evm.model.Sc2ySwM_344.3759.2						0022_SM000004S14910			pema_pm002941g0010
pper_18780258	pdul_117624398	pmum_103320625	pavi_110769586	mdm_103431906	pxb_103966886	fve_101310199	rcn_112196918	mnt_21396221	zju_107435247	qsu_111996345	qlo_115976405	jre_108988948	csv_101202810	cmo_103503928	bhj_120070809	cmos_111453099	cpep_111808792	cmax_111497257	mcha_111024992	vra_106769596	var_108332282	vun_114167625	gmx_121172631	gsj_114371904	ccaj_109802090	aprc_113862808	mtr_MTR_1g075520	cam_101513727	lja_Lj3g3v2733940.1	lang_109341466	ahf_112737023	adu_107486548	aip_107605360	mesc_110616714	hbr_110665369	jcu_105641059	rcu_8284172	pop_7454547	palz_118053226	peu_105140558	twl_120005283	cit_102626161	cic_CICLE_v10024815mg	pvy_116128417	ghi_107952010	gab_108449936	gra_105772917	dzi_111301188	tcc_18598968	boe_106332224	bna_106441001	brp_103850485	eus_EUTSA_v10021359mg	aly_9306556	ath_AT3G27240	csat_104717498	crb_17883484	thj_104818445	cpap_110809810	egr_104425838	nta_107769961	nto_104116530	nsy_104227216	nau_109239618	sly_101266345	spen_107008276	sot_102604824	cann_107860124	ini_109176255	itr_116027804	sind_105160407	egt_105973493	oeu_111375985	lsv_111878321	ccav_112509283	han_110879813	dcr_108215760	csin_114271232	vvi_100232944	vri_117930801	cqi_110686689	soe_110799176	bvg_104903700	nnu_104592315	ming_122071372	psom_113280355	ats_109734042	tdc_119321442	bdi_100839612	dosa_Os02t0575500-01	osa_9269695	obr_102714925	phai_112892922	pvir_120685824	sita_101780782	sbi_8057231	zma_100382232	pda_103702376	egu_105034507	mus_103979792	aof_109851397	peq_110035394	dct_110112492	atr_18446016	ncol_36487312	0038_PSI00000828	0036_PGL00008743	0037_PAB00008235	0039_PPI00027327	0040_PSY00004839	0041_PTA00000122	0042_PME00034481	0035_Thupl.29378174s0017.2.p	0044_TBA00006096	0045_CMI00002502	0046_GBI00022563	0043_GMO00015473	sacu_s0142.g022809	azfi_s0007.g011153	alsp_Aspi01Gene48459	ceri_11G002300.1.p	YHZW_018429	ZZEI_117108	smo_SELMODRAFT_272117	0029_Sphfalx0087s0010.1.p	0030_Sphmag17G079900.2.p	0026_CepurGG1.5G092700.10.p	ppp_112276579	0027_Mp1g10240.2	0025_Apun_evm.model.utg000258l.80.1	0024_AagrBONN_evm.model.Sc2ySwM_228.1067.1						0022_SM000007S20931			pema_pm004956g0020
pper_18786493	pdul_117633965	pmum_103340557	pavi_110769589	mdm_103432083	pxb_103939336	fve_101299559	rcn_112190337	mnt_21410632	zju_107435396	qsu_112011721	qlo_115976406	jre_108999181	csv_101207359	cmo_103487254	bhj_120071211	cmos_111435987	cpep_111810159	cmax_111470600	mcha_111008781	vra_106770403	var_108334036	vun_114189130	gmx_121172995	gsj_114376112	ccaj_109802822	aprc_113872076	mtr_MTR_2g067620	cam_101489661	lja_Lj4g3v2215540.1	lang_109342978	ahf_112741990	adu_107468032	aip_107641601	mesc_110620219	hbr_110669210	jcu_105633390	rcu_8260216	pop_7454706	palz_118044412	peu_105118831	twl_119985864	cit_102607453	cic_CICLE_v10000772mg	pvy_116115201	ghi_107957475	gab_108457423	gra_105772918	dzi_111303068	tcc_18608368	boe_106333278	bna_106442221	brp_103855482	eus_EUTSA_v10003506mg	aly_9302348	ath_AT5G40810	csat_104717509	crb_17888722	thj_104808179	cpap_110818969	egr_104431611	nta_107770046	nto_104121615	nsy_104233485	nau_109219008	sly_544064	spen_107021035	sot_102579971	cann_107878381	ini_109147917	itr_116031873	sind_105157202	egt_105949367	oeu_111378218	lsv_111879478	ccav_112522570	han_110879816	dcr_108227792	csin_114305687	vvi_100257960	vri_117909640	cqi_110686690	soe_110793297	bvg_104905236	nnu_104603944	ming_122071374	psom_113281678	ats_109752101	tdc_119321447	bdi_100834623	dosa_Os09t0250700-01	osa_4330747	obr_102708802	phai_112893006	pvir_120699123	sita_101771481	sbi_8071488	zma_103647314	pda_103703323	egu_105034511	mus_103980358	aof_109851460	peq_110038847	dct_110093083	atr_18434691	ncol_116250795	0038_PSI00003467	0036_PGL00027557	0037_PAB00019030	0039_PPI00028095	0040_PSY00013823	0041_PTA00001996	0042_PME00037055	0035_Thupl.29378174s0018.1.p	0044_TBA00006545	0045_CMI00026028	0046_GBI00016789	0043_GMO00023160	sacu_s0145.g023023	azfi_s0267.g061054	alsp_Aspi01Gene48460	ceri_11G002300.2.p	YHZW_035649	ZZEI_123155	smo_SELMODRAFT_428663	0029_Sphfalx0000s0493.1.p	0030_Sphmag17G079900.3.p	0026_CepurGG1.5G092700.2.p	ppp_112295276	0027_Mp4g09350.1	0025_Apun_evm.model.utg000258l.80.2	0024_AagrBONN_evm.model.Sc2ySwM_228.4555.1						0022_SM000011S19087			pema_pm004956g0030
pper_18774243	pdul_117637191	pmum_103319298	pavi_110744836	mdm_103442398	pxb_103947063	fve_101291191	rcn_112192939	mnt_24286680	zju_107403537	qsu_112025684	qlo_115966062	jre_109005868	csv_101220771	cmo_103499436	bhj_120082442	cmos_111447892	cpep_111788580	cmax_111474085	mcha_111008947	vra_106771990	var_108318750	vun_114164319	gmx_100775672	gsj_114377677	ccaj_109792649	aprc_113848233	mtr_MTR_2g088360	cam_101499488	lja_Lj4g3v2215540.2	lang_109343328	ahf_112747291	adu_107489619	aip_107618240	mesc_110622274	hbr_110643383	jcu_105645812	rcu_8262732	pop_7486651	palz_118044709	peu_105125110	twl_119988402	cit_102612997	cic_CICLE_v10018139mg	pvy_116116660	ghi_121211013	gab_108464736	gra_105792874	dzi_111306345	tcc_18600744	boe_106301085	bna_106446984	brp_103870516	eus_EUTSA_v10005726mg	aly_9307167	ath_AT3G11630	csat_104717518	crb_17889658	thj_104812430	cpap_110820187	egr_104432336	nta_107779817	nto_104088317	nsy_104241168	nau_109232377	sly_101254412	spen_107026959	sot_102584946	cann_107864391	ini_109183173	itr_116012620	sind_105169284	egt_105966067	oeu_111380723	lsv_111883788	ccav_112500596	han_110896035	dcr_108193230	csin_114310255	vvi_100259506	vri_117922732	cqi_110686771	soe_110796215	bvg_104906935	nnu_104593566	ming_122074581	psom_113294871	ats_109768326	tdc_119324741	bdi_100836591	dosa_Os01t0191500-01	osa_4332868	obr_102717653	phai_112894962	pvir_120640175	sita_101786776	sbi_8067136	zma_542732	pda_103712591	egu_105035074	mus_103979979	aof_109845064	peq_110020539	dct_110102223	atr_18448756	ncol_116258344	0038_PSI00019614	0036_PGL00001830	0037_PAB00023910	0039_PPI00037270	0040_PSY00015907	0041_PTA00008061	0042_PME00040079	0035_Thupl.29378174s0019.1.p	0044_TBA00022048	0045_CMI00012276	0046_GBI00017638	0043_GMO00026994	sacu_s0065.g016009	azfi_s2899.g113581	alsp_Aspi01Gene48462	ceri_11G002300.3.p	YHZW_001108	ZZEI_019011	smo_SELMODRAFT_448794	0029_Sphfalx0005s0165.1.p	0030_Sphmag19G089100.1.p	0026_CepurGG1.5G092700.3.p	ppp_112274328	0027_Mp4g05850.1	0025_Apun_evm.model.utg000258l.80.3	0024_AagrBONN_evm.model.Sc2ySwM_228.4555.2						0022_SM000016S01872			pema_pm005521g0030
pper_18791727	pdul_117633016	pmum_103331444	pavi_110751088	mdm_103446376	pxb_103948276	fve_101297968	rcn_112202759	mnt_21389040	zju_107420165	qsu_112039350	qlo_115980104	jre_109010459	csv_105435726	cmo_103499463	bhj_120073988	cmos_111450594	cpep_111792741	cmax_111474370	mcha_111024717	vra_106756143	var_108323695	vun_114177136	gmx_100775839	gsj_114378856	ccaj_109812391	aprc_113852881	mtr_MTR_4g048190	cam_101508933	lja_Lj0g3v0100739.1	lang_109328953	ahf_112749653	adu_107458449	aip_107619295	mesc_110631367	hbr_110666501	jcu_105644817	rcu_8262697	pop_7489318	palz_118048935	peu_105134249	twl_119991218	cit_102616798	cic_CICLE_v10025205mg	pvy_116128039	ghi_107886389	gab_108476524	gra_105764122	dzi_111277033	tcc_18586384	boe_106306705	bna_106450258	brp_103829346	eus_EUTSA_v10017992mg	aly_9307065	ath_AT5G06290	csat_104717520	crb_17894910	thj_104814014	cpap_110811583	egr_104417502	nta_107791204	nto_104100044	nsy_104243561	nau_109235563	sly_101249958	spen_107005172	sot_102579495	cann_107876870	ini_109186790	itr_116012946	sind_105159043	egt_105972212	oeu_111382342	lsv_111886507	ccav_112503755	han_110912480	dcr_108199418	csin_114316917	vvi_100262799	vri_117931543	cqi_110697817	soe_110801846	bvg_104906667	nnu_104605966	ming_122075332	psom_113298649	ats_109732030	tdc_119324807	bdi_100837035	dosa_Os01t0739000-01	osa_4333960	obr_107305089	phai_112875734	pvir_120640948	sita_101764775	sbi_8081279	zma_100193260	pda_103714822	egu_105035520	mus_103981006	aof_109850213	peq_110038156	dct_110108226	atr_18438738	ncol_116262017	0038_PSI00017149	0036_PGL00002651	0037_PAB00026974	0039_PPI00037314	0040_PSY00016322	0041_PTA00008096	0042_PME00041750	0035_Thupl.29378174s0019.2.p	0044_TBA00023084	0045_CMI00013609	0046_GBI00024662	0043_GMO00027024	sacu_s0197.g025527	azfi_s0031.g024465	alsp_Aspi01Gene49328	ceri_11G002300.4.p	YHZW_001109	ZZEI_019691	smo_SELMODRAFT_79569	0029_Sphfalx0007s0009.1.p	0030_Sphmag01G003100.1.p	0026_CepurGG1.5G092700.4.p	ppp_112290862	0027_Mp5g13990.1	0025_Apun_evm.model.utg000045l.637.1	0024_AagrBONN_evm.model.Sc2ySwM_228.4555.3						0022_SM000038S14288			pema_pm010154g0010
pper_18774859	pdul_117633027	pmum_103332149	pavi_110769888	mdm_103447449	pxb_103961763	fve_101310217	rcn_112180925	mnt_21401105	zju_107424066	qsu_111983318	qlo_115994939	jre_109001900	csv_101207411	cmo_103502835	bhj_120075625	cmos_111432187	cpep_111796793	cmax_111475036	mcha_111019565	vra_106765463	var_108324164	vun_114176650	gmx_100779640	gsj_114379527	ccaj_109814948	aprc_113858238	mtr_MTR_4g115490	cam_101492490	lja_Lj1g3v2809160.1	lang_109338631	ahf_112775821	adu_107483108	aip_107628869	mesc_110600404	hbr_110638993	jcu_105630784	rcu_8284401	pop_18107844	palz_118057567	peu_105137814	twl_120013816	cit_102609217	cic_CICLE_v10025089mg	pvy_116128040	ghi_107888690	gab_108450286	gra_105769882	dzi_111284588	tcc_18606419	boe_106312328	bna_106451239	brp_103832234	eus_EUTSA_v10024184mg	aly_9320811	ath_AT1G07010	csat_104718071	crb_17895767	thj_104802317	cpap_110819336	egr_104432737	nta_107792016	nto_104100045	nsy_104238568	nau_109235732	sly_101254310	spen_107026563	sot_102579917	cann_107878523	ini_109166163	itr_116032399	sind_105159044	egt_105961038	oeu_111392482	lsv_111890944	ccav_112518849	han_110920631	dcr_108206021	csin_114323283	vvi_100852880	vri_117934311	cqi_110700438	soe_110794682	bvg_104884640	nnu_104591582	ming_122083192	psom_113298824	ats_109747675	tdc_119328162	bdi_100831405	dosa_Os01t0966300-01	osa_4334131	obr_102716690	phai_112877381	pvir_120641028	sita_101772211	sbi_8059588	zma_100282843	pda_120113286	egu_105042279	mus_103985408	aof_109841384	peq_110025851	dct_110096772	atr_18441897	ncol_116249839	0038_PSI00017150	0036_PGL00008631	0037_PAB00045144	0039_PPI00039382	0040_PSY00018136	0041_PTA00018022	0042_PME00043432	0035_Thupl.29378174s0019.3.p	0044_TBA00026998	0045_CMI00017451	0046_GBI00024663	0043_GMO00029088	sacu_s0024.g008964	azfi_s0020.g015395	alsp_Aspi01Gene49332	ceri_13G008900.1.p	YHZW_001110	ZZEI_125792	smo_SELMODRAFT_79851	0029_Sphfalx0008s0225.1.p	0030_Sphmag05G004300.1.p	0026_CepurGG1.5G092700.5.p	ppp_112295317	0027_Mp6g15260.1	0025_Apun_evm.model.utg000058l.424.1	0024_AagrBONN_evm.model.Sc2ySwM_117.3412.1						0022_SM000175S03274			pema_pm011957g0010
pper_18775634	pdul_117614648	pmum_103344707	pavi_110754580	mdm_103414515	pxb_103929062	fve_101293498	rcn_112192509	mnt_21386244	zju_107425329	qsu_111987766	qlo_115958229	jre_109011907	csv_101222467	cmo_103490133	bhj_120069112	cmos_111443004	cpep_111796794	cmax_111479651	mcha_111012545	vra_106753910	var_108325910	vun_114190537	gmx_100799931	gsj_114379528	ccaj_109815916	aprc_113869476	mtr_MTR_5g022940	cam_101503567	lja_Lj1g3v2809160.2	lang_109338859	ahf_112779196	adu_107469796	aip_107628870	mesc_110601577	hbr_110639470	jcu_105646495	rcu_8282718	pop_7464698	palz_118058084	peu_105108240	twl_119987110	cit_102627352	cic_CICLE_v10027323mg	pvy_116120012	ghi_107889542	gab_108459497	gra_105783822	dzi_111296403	tcc_18592418	boe_106312828	bna_106451823	brp_103833581	eus_EUTSA_v10025834mg	aly_9310362	ath_AT1G18480	csat_104720362	crb_17876792	thj_104803823	cpap_110808010	egr_104448794	nta_107805489	nto_104087840	nsy_104244426	nau_109214955	sly_101254605	spen_107028979	sot_102584410	cann_107847744	ini_109193348	itr_116007019	sind_105163704	egt_105970220	oeu_111399375	lsv_111890995	ccav_112522571	han_110922544	dcr_108206999	csin_114257434	vvi_100853624	vri_117904573	cqi_110700439	soe_110778054	bvg_104886972	nnu_104604655	ming_122063573	psom_113304653	ats_109756260	tdc_119330920	bdi_100841710	dosa_Os05t0524300-01	osa_9269245	obr_102708903	phai_112898456	pvir_120645529	sita_101756506	sbi_8060599	zma_100382806	pda_103696489	egu_105042280	mus_103975735	aof_109841385	peq_110026600	dct_110102457	atr_18435635	ncol_116263972	0038_PSI00008041	0036_PGL00008632	0037_PAB00051872	0039_PPI00040089	0040_PSY00028648	0041_PTA00020372	0042_PME00043434	0035_Thupl.29378174s0019.4.p	0044_TBA00016859	0045_CMI00007461	0046_GBI00023244	0043_GMO00017572	sacu_s0003.g001742	azfi_s0128.g048800	alsp_Aspi01Gene49333	ceri_13G045900.1.p	YHZW_030774	ZZEI_127638	smo_SELMODRAFT_145246	0029_Sphfalx0008s0225.2.p	0030_Sphmag05G099200.1.p	0026_CepurGG1.5G092700.6.p	ppp_112281738	0027_Mp1g22930.1	0025_Apun_evm.model.utg000039l.35.1	0024_AagrBONN_evm.model.Sc2ySwM_117.1347.1						0022_SM000084S23091			pema_pm014594g0040
pper_18771942	pdul_117623198	pmum_103327876	pavi_110768172	mdm_103416953	pxb_103936503	fve_101293892	rcn_112178927	mnt_21400598	zju_107430988	qsu_111991274	qlo_115987903	jre_109013482	csv_101217237	cmo_103488182	bhj_120086045	cmos_111460139	cpep_111798092	cmax_111485943	mcha_111016731	vra_106774062	var_108326045	vun_114166140	gmx_100802505	gsj_114382276	ccaj_109804101	aprc_113870326	mtr_MTR_0011s0330	cam_101513973	lja_Lj2g3v2085500.1	lang_109339004	ahf_112789072	adu_107482426	aip_107639601	mesc_110605118	hbr_110648436	jcu_105630229	rcu_8269316	pop_7485516	palz_118051005	peu_105118485	twl_119998868	cit_102630238	cic_CICLE_v10021818mg	pvy_116120021	ghi_107890625	gab_108484001	gra_105790441	dzi_111296903	tcc_18612908	boe_106325201	bna_106454595	brp_103859950	eus_EUTSA_v10016800mg	aly_9315330	ath_AT2G19680	csat_104722797	crb_17897881	thj_104826196	cpap_110825123	egr_104435278	nta_107807431	nto_104094809	nsy_104249809	nau_109217391	sly_101257160	spen_107011230	sot_102582130	cann_107851331	ini_109194087	itr_116019554	sind_105168485	egt_105972363	oeu_111407921	lsv_111891050	ccav_112500628	han_110864890	dcr_108219959	csin_114262607	vvi_100241843	vri_117909814	cqi_110701029	soe_110789963	bvg_104898588	nnu_104585578	ming_122090594	psom_113309212	ats_109732160	tdc_119333493	bdi_100830209	dosa_Os01t0283100-01	osa_4331442	obr_102700544	phai_112901150	pvir_120652750	sita_101762810	sbi_8072002	zma_103630761	pda_103703275	egu_105057927	mus_103975755	aof_CCL56_pgp089	peq_110026083	dct_110106897	atr_18424162	ncol_116248949	0038_PSI00000246	0036_PGL00015279	0037_PAB00052980	0039_PPI00040164	0040_PSY00034552	0041_PTA00021282	0042_PME00058575	0035_Thupl.29379959s0005.1.p	0044_TBA00030184	0045_CMI00026739	0046_GBI00023245	0043_GMO00031631	sacu_s0096.g019310	azfi_s0064.g035535	alsp_Aspi01Gene49334	ceri_15G075500.1.p	YHZW_017420	ZZEI_024444	smo_SELMODRAFT_162320	0029_Sphfalx0010s0052.1.p	0030_Sphmag17G003800.1.p	0026_CepurGG1.5G092700.7.p	ppp_112290230	0027_Mp5g04530.1	0025_Apun_evm.model.utg000051l.548.1	0024_AagrBONN_evm.model.Sc2ySwM_368.540.1						0022_SM000106S13963			pema_pm171447g0010
pper_18777180	pdul_117626880	pmum_103341732	pavi_110750832	mdm_103442194	pxb_103943568	fve_101294377	rcn_112193512	mnt_21387060	zju_107430989	qsu_111995478	qlo_115985163	jre_108981619	csv_101204220	cmo_103495610	bhj_120080317	cmos_111464335	cpep_111798798	cmax_111480374	mcha_111024780	vra_106759559	var_108347962	vun_114168446	gmx_100803398	gsj_114388504	ccaj_109811933	aprc_113855259	mtr_MTR_4g112780	cam_101515706	lja_Lj5g3v2217220.1	lang_109347028	ahf_112790918	adu_107467649	aip_107645824	mesc_110618188	hbr_110649652	jcu_105646524	rcu_8260105	pop_7465141	palz_118054626	peu_105120090	twl_119982117	cit_102615720	cic_CICLE_v10026225mg	pvy_116129450	ghi_107891290	gab_108487273	gra_105763527	dzi_111301799	tcc_18598003	boe_106330168	bna_111198201	brp_103869070	eus_EUTSA_v10025758mg	aly_9318490	ath_AT4G26210	csat_104723638	crb_17879360	thj_104826876	cpap_110819694	egr_104445699	nta_107815246	nto_104111288	nsy_104215612	nau_109232216	sly_101258426	spen_107028822	sot_102594776	cann_107855611	ini_109153044	itr_116019856	sind_105175454	egt_105949997	oeu_111412395	lsv_111891060	ccav_112512526	han_110878123	dcr_108220839	csin_114265667	vvi_100252667	vri_117911416	cqi_110709947	soe_110801611	bvg_104891408	nnu_104592929	ming_122069467	psom_113309284	ats_109747420	tdc_119338425	bdi_100838661	dosa_Os07t0642900-01	osa_4348843	obr_102719321	phai_112887254	pvir_120662269	sita_101781505	sbi_110431762	zma_103637360	pda_103704894	egu_105058779	mus_103977002	aof_109837872	peq_110032801	dct_110103813	atr_18422059	ncol_116258657	0038_PSI00014424	0036_PGL00019884	0037_PAB00061047	0039_PPI00040489	0040_PSY00004779	0041_PTA00025574	0042_PME00063343	0035_Thupl.29379959s0005.2.p	0044_TBA00020062	0045_CMI00012465	0046_GBI00027703	0043_GMO00020862	sacu_s0001.g000229	azfi_s0318.g064402	alsp_Aspi01Gene49335	ceri_15G075500.2.p	YHZW_017421	ZZEI_119977	smo_SELMODRAFT_106276	0029_Sphfalx0029s0015.1.p	0030_Sphmag17G097500.1.p	0026_CepurGG1.5G092700.8.p	ppp_112283570	0027_Mp5g04530.2	0025_Apun_evm.model.utg000023l.1545.1	0024_AagrBONN_evm.model.Sc2ySwM_117.3204.1						0022_SM000198S05327			pema_pm003233g0010
pper_18773276	pdul_117628036	pmum_107880888	pavi_110752584	mdm_103446945	pxb_103943574	fve_101294672	rcn_112196896	mnt_21409100	zju_107416893	qsu_111999865	qlo_115955185	jre_108986604	csv_101217840	cmo_103494305	bhj_120088658	cmos_111436943	cpep_111805635	cmax_111481927	mcha_111017378	vra_106759807	var_108323774	vun_114183244	gmx_100814531	gsj_114392489	ccaj_109789530	aprc_113861569	mtr_MTR_4g114330	cam_101503544	lja_Lj5g3v2217220.2	lang_109355589	ahf_112792783	adu_107474596	aip_107604971	mesc_110600282	hbr_110670599	jcu_105634407	rcu_8272491	pop_7466442	palz_118061571	peu_105133342	twl_119985615	cit_102621243	cic_CICLE_v10014268mg	pvy_116138296	ghi_107891390	gab_108455118	gra_105763770	dzi_111302794	tcc_18603931	boe_106333228	bna_111205149	brp_103869094	eus_EUTSA_v10028808mg	aly_9321226	ath_AT4G29480	csat_104724681	crb_17895111	thj_104808884	cpap_110811376	egr_104450251	nta_107816774	nto_104094162	nsy_104235174	nau_109213237	sly_101251358	spen_107031279	sot_102602882	cann_107856050	ini_109167728	itr_116030773	sind_105159185	egt_105956814	oeu_111368215	lsv_111891877	ccav_112515793	han_110905122	dcr_108224138	csin_114274937	vvi_100259477	vri_117907746	cqi_110736358	soe_110779326	bvg_104903022	nnu_104598979	ming_122088423	psom_113309546	ats_109765465	tdc_119340787	bdi_100837986	dosa_Os12t0169700-01	osa_4330134	obr_102714893	phai_112891449	pvir_120663742	sita_101765559	sbi_8082135	zma_100282216	pda_103705774	egu_105044468	mus_103983063	aof_109850206	peq_110022373	dct_110114416	atr_18445725	ncol_36487353	0038_PSI00015263	0036_PGL00005766	0037_PAB00066100	0039_PPI00042473	0040_PSY00006984	0041_PTA00025575	0042_PME00063344	0035_Thupl.29379959s0005.3.p	0044_TBA00003797	0045_CMI00014257	0046_GBI00018085	0043_GMO00028531	sacu_s0129.g021952	azfi_s0003.g007465	alsp_Aspi01Gene49336	ceri_16G012100.1.p	YHZW_154395	ZZEI_123489	smo_SELMODRAFT_233832	0029_Sphfalx0050s0107.1.p	0030_Sphmag17G097500.2.p	0026_CepurGG1.5G092700.9.p	ppp_112285411	0027_Mp1g24440.1	0025_Apun_evm.model.utg000043l.1475.1	0024_AagrBONN_evm.model.Sc2ySwM_117.3204.2						0022_SM000235S08111			pema_pm031301g0010
pper_18787204	pdul_117624583	pmum_103320849	pavi_110759515	mdm_103402690	pxb_103957837	fve_101297432	rcn_112178254	mnt_21395748	zju_107424400	qsu_112009453	qlo_115984108	jre_109008749	csv_101209723	cmo_103494637	bhj_120076703	cmos_111451931	cpep_111811591	cmax_111481934	mcha_111014330	vra_106760942	var_108329078	vun_114187189	gmx_100817130	gsj_114398045	ccaj_109803409	aprc_113867087	mtr_MTR_5g077600	cam_101507660	lja_Lj0g3v0163489.1	lang_109327225	ahf_112792784	adu_107474858	aip_107605468	mesc_110606895	hbr_110647769	jcu_105640037	rcu_8270976	pop_7467376	palz_118030728	peu_105142028	twl_119998200	cit_102610554	cic_CICLE_v10018840mg	pvy_116139204	ghi_107896538	gab_108456524	gra_105790300	dzi_111280900	tcc_18611907	boe_106335271	bna_111205189	brp_117125633	eus_EUTSA_v10004077mg	aly_9303393	ath_AT1G48920	csat_104724682	crb_17897206	thj_104809770	cpap_110826363	egr_104456529	nta_107820479	nto_104099733	nsy_104212597	nau_109242103	sly_101259974	spen_107026040	sot_102577445	cann_107851146	ini_109172691	itr_116031846	sind_105162092	egt_105949104	oeu_111371419	lsv_111893098	ccav_112519104	han_110908923	dcr_108205149	csin_114281324	vvi_100245310	vri_117916631	cqi_110686173	soe_110793500	bvg_104891035	nnu_104601236	ming_122092021	psom_113317808	ats_109766571	tdc_119353949	bdi_100829836	dosa_Os01t0702000-01	osa_4336524	obr_102700876	phai_112875033	pvir_120678459	sita_101771964	sbi_8072263	zma_100282592	pda_103712746	egu_105045720	mus_103991058	aof_109830543	peq_110022382	dct_110116517	atr_18440847	ncol_116249522	0038_PSI00015650	0036_PGL00000748	0037_PAB00005729	0039_PPI00053153	0040_PSY00022201	0041_PTA00026748	0042_PME00088339	0035_Thupl.29380377s0006.1.p	0044_TBA00009232	0045_CMI00014947	0046_GBI00023347	0043_GMO00029157	sacu_s0013.g005817	azfi_s0006.g009822	alsp_Aspi01Gene57318	ceri_16G012100.2.p	YHZW_035355	ZZEI_016036	smo_SELMODRAFT_234120	0029_Sphfalx0085s0026.1.p	0030_Sphmag07G105300.1.p	0026_CepurGG1.1G030800.1.p	ppp_112290130	0027_Mp2g14990.1	0025_Apun_evm.model.utg000185l.109.1	0024_AagrBONN_evm.model.Sc2ySwM_117.3204.3						0022_SM002496S08230			pema_pm000158g0100
pper_18773783	pdul_117627679	pmum_103340091	pavi_110746718	mdm_103413992	pxb_103930334	fve_101305391	rcn_112178256	mnt_21396522	zju_107431740	qsu_112010910	qlo_115956114	jre_118346124	csv_101221699	cmo_103497411	bhj_120077379	cmos_111457971	cpep_111790645	cmax_111483122	mcha_111021778	vra_106764679	var_108329236	vun_114188929	gmx_100305596	gsj_114407377	ccaj_109814210	aprc_113860854	mtr_MTR_1g027020	cam_101503701	lja_Lj0g3v0354659.1	lang_109328119	ahf_112801484	adu_107475961	aip_107608907	mesc_110609269	hbr_110650394	jcu_105632078	rcu_8285735	pop_7469175	palz_118031172	peu_105142773	twl_120011751	cit_102629493	cic_CICLE_v10011465mg	pvy_116125583	ghi_107900969	gab_108464350	gra_105790595	dzi_111292628	tcc_18602668	boe_106306435	bna_111211223	brp_103832461	eus_EUTSA_v10007561mg	aly_9303394	ath_AT3G18610	csat_104731261	crb_17893723	thj_104816227	cpap_110808106	egr_104422157	nta_107821098	nto_104112061	nsy_104235196	nau_109206530	sly_101244950	spen_107026042	sot_102581235	cann_107866774	ini_109174014	itr_116033634	sind_105160767	egt_105959214	oeu_111383311	lsv_111899463	ccav_112521950	han_110926644	dcr_108210045	csin_114281848	vvi_100253269	vri_117913960	cqi_110690904	soe_110802770	bvg_104906725	nnu_104601825	ming_122080782	psom_113326184	ats_109770872	tdc_119358830	bdi_100837380	dosa_Os08t0357000-01	osa_4340197	obr_102705654	phai_112878102	pvir_120678528	sita_101761249	sbi_8074876	zma_100282649	pda_120103712	egu_105056984	mus_103974535	aof_109849872	peq_110028597	dct_110096918	atr_18422767	ncol_116249552	0038_PSI00004763	0036_PGL00016883	0037_PAB00005730	0039_PPI00055747	0040_PSY00031675	0041_PTA00033480	0042_PME00088340	0035_Thupl.29380377s0014.1.p	0044_TBA00003850	0045_CMI00024627	0046_GBI00025223	0043_GMO00000103	sacu_s0062.g015471	azfi_s0008.g011451	alsp_Aspi01Gene57319	ceri_16G012100.3.p	YHZW_038671	ZZEI_016929	smo_SELMODRAFT_82738	0029_Sphfalx0175s0044.1.p	0030_Sphmag09G007700.1.p	0026_CepurGG1.4G012700.1.p	ppp_112277504	0027_Mp1g27330.1	0025_Apun_evm.model.utg000158l.37.1	0024_AagrBONN_evm.model.Sc2ySwM_344.1229.1						0022_SM000001S04707			pema_pm001813g0050
pper_18786940	pdul_117628480	pmum_103330589	pavi_110751527	mdm_103415067	pxb_103930335	fve_101295370	rcn_112186517	mnt_21386900	zju_107408797	qsu_112016443	qlo_115989827	jre_108985278	csv_101214042	cmo_103487549	bhj_120088200	cmos_111460131	cpep_111793791	cmax_111483151	mcha_111013990	vra_106766725	var_108345301	vun_114186992	gmx_100306580	gsj_114420078	ccaj_109788211	aprc_113865286	mtr_MTR_7g089970	cam_101508210	lja_Lj0g3v0354659.2	lang_109328212	ahf_112802868	adu_107492152	aip_107614418	mesc_110630902	hbr_110665039	jcu_105641940	rcu_8284490	pop_7456308	palz_118039919	peu_105117793	twl_119982839	cit_102629780	cic_CICLE_v10020155mg	pvy_116139622	ghi_107902039	gab_108467259	gra_105802276	dzi_111303714	tcc_18597392	boe_106327419	bna_111215001	brp_103846948	eus_EUTSA_v10007846mg	aly_9316627	ath_AT2G35610	csat_104731263	crb_17900194	thj_104823277	cpap_110818283	egr_104454151	nta_107828074	nto_104116510	nsy_104219009	nau_109215459	sly_101245249	spen_107004470	sot_102583185	cann_107870368	ini_109167152	itr_116002662	sind_105167315	egt_105952864	oeu_111395672	lsv_111899715	ccav_112501081	han_110937641	dcr_108204688	csin_114289957	vvi_100245587	vri_117930373	cqi_110690905	soe_110800216	bvg_104892512	nnu_104586372	ming_122087097	psom_113332459	ats_109746849	tdc_119360464	bdi_100845180	dosa_Os02t0220500-01	osa_4340199	obr_102720978	phai_112889591	pvir_120682240	sita_101765314	sbi_8085842	zma_100856929	pda_120103821	egu_105040768	mus_103989472	aof_109851050	peq_110039274	dct_110106799	atr_18433530	ncol_116250726	0038_PSI00018128	0036_PGL00017029	0037_PAB00006827	0039_PPI00057163	0040_PSY00000078	0041_PTA00033481	0042_PME00108729	0035_Thupl.29380377s0014.2.p	0044_TBA00003851	0045_CMI00022765	0046_GBI00003593	0043_GMO00024219	sacu_s0095.g019302	azfi_s0010.g012176	alsp_Aspi01Gene57322	ceri_16G012100.4.p	YHZW_023950	ZZEI_123669	smo_SELMODRAFT_138421	0029_Sphfalx0304s0002.1.p	0030_Sphmag09G007700.2.p	0026_CepurGG1.9G168600.1.p	ppp_112289698	0027_Mp1g23400.1	0025_Apun_evm.model.utg000170l.176.1	0024_AagrBONN_evm.model.Sc2ySwM_344.2777.1						0022_SM000044S15914			pema_pm001813g0060
pper_18767328	pdul_117619783	pmum_103343519	pavi_110751530	mdm_103430334	pxb_103935459	fve_101311520	rcn_112198397	mnt_21385372	zju_107411226	qsu_112020810	qlo_115971637	jre_108994452	csv_101215598	cmo_103489734	bhj_120088613	cmos_111430258	cpep_111795797	cmax_111468945	mcha_111022553	vra_106758877	var_108345944	vun_114196155	gmx_100306601	gsj_114374924	ccaj_109796827	aprc_113867320	mtr_MTR_3g086190	cam_101508843	lja_Lj0g3v0354659.3	lang_109343752	ahf_114924934	adu_107467396	aip_107612991	mesc_110603510	hbr_110631788	jcu_105650458	rcu_8288985	pop_7458008	palz_118043441	peu_105117801	twl_119984674	cit_102617268	cic_CICLE_v10021056mg	pvy_116144215	ghi_107908603	gab_108471135	gra_105804213	dzi_111316733	tcc_18587825	boe_106306211	bna_106353541	brp_103847482	eus_EUTSA_v10018680mg	aly_9302917	ath_AT4G28620	csat_104732134	crb_17876938	thj_104823391	cpap_110814728	egr_104454260	nta_107828076	nto_104085069	nsy_104238022	nau_109235642	sly_101254027	spen_107014595	sot_102587442	cann_107877699	ini_109181501	itr_116023045	sind_105169810	egt_105974508	oeu_111365845	lsv_111902331	ccav_112507778	han_110941738	dcr_108206551	csin_114296007	vvi_100247085	vri_117906550	cqi_110691105	soe_110779880	bvg_104900952	nnu_104605676	ming_122082740	psom_113336719	ats_109749471	tdc_119363235	bdi_100825225	dosa_Os02t0220600-01	osa_4341105	obr_102703240	phai_112889923	pvir_120682370	sita_101765436	sbi_8072065	zma_100274535	pda_120111690	egu_105044798	mus_103995329	aof_109836499	peq_110019672	dct_110094155	atr_18443809	ncol_116261151	0038_PSI00008422	0036_PGL00017038	0037_PAB00020200	0039_PPI00070051	0040_PSY00006039	0041_PTA00033489	0042_PME00111686	0035_Thupl.29381088s0002.1.p	0044_TBA00018590	0045_CMI00026460	0046_GBI00011670	0043_GMO00015811	sacu_s0056.g014646	azfi_s2197.g109873	alsp_Aspi01Gene57323	ceri_22G001300.1.p	YHZW_006104	ZZEI_127730	smo_SELMODRAFT_423961	0029_Sphfalx0017s0209.1.p	0030_Sphmag16G100900.1.p	0026_CepurGG1.10G131200.1.p	ppp_112286250	0027_Mp3g24790.1	0025_Apun_evm.model.utg000110l.23.1	0024_AagrBONN_evm.model.Sc2ySwM_344.964.1						0022_SM000052S17783			pema_pm013098g0020
pper_18767569	pdul_117619217	pmum_103343946	pavi_110765265	mdm_103434182	pxb_103938349	fve_101315221	rcn_112176955	mnt_24286657	zju_107410442	qsu_112008682	qlo_115974239	jre_109014116	csv_105434589	cmo_103503795	bhj_120071638	cmos_111459579	cpep_111809094	cmax_111472098	mcha_111022592	vra_106779733	var_108319460	vun_114191961	gmx_100306680	gsj_114375049	ccaj_109806436	aprc_113869884	mtr_MTR_3g086210	cam_101510933	lja_Lj0g3v0354659.4	lang_109348912	ahf_112696412	adu_107490425	aip_107623523	mesc_110617361	hbr_110632395	jcu_105637797	rcu_8281224	pop_7496832	palz_118045669	peu_105119970	twl_120003383	cit_102608720	cic_CICLE_v10002377mg	pvy_116109861	ghi_107913562	gab_108476413	gra_105771254	dzi_111318278	tcc_18586481	boe_106309612	bna_106362349	brp_103855444	eus_EUTSA_v10023514mg	aly_9314640	ath_AT4G28630	csat_104737257	crb_17880823	thj_104826587	cpap_110815204	egr_104419800	nta_107830011	nto_104092668	nsy_104243577	nau_109236508	sly_101245909	spen_107004342	sot_102589135	cann_107853317	ini_109151323	itr_116030681	sind_105173017	egt_105960026	oeu_111366236	lsv_111904352	ccav_112529284	han_110873794	dcr_108218456	csin_114297323	vvi_100252324	vri_117925736	cqi_110692325	soe_110801408	bvg_104888504	nnu_104609977	ming_122088234	psom_113336725	ats_109769827	tdc_119365800	bdi_100829661	dosa_Os06t0571400-01	osa_4327178	obr_102712644	phai_112899744	pvir_120683430	sita_101768392	sbi_8074909	zma_100281229	pda_103695624	egu_105057190	mus_103969941	aof_109837124	peq_110037997	dct_110097209	atr_18437467	ncol_116264818	0038_PSI00002023	0036_PGL00021923	0037_PAB00033244	0039_PPI00070895	0040_PSY00007192	0041_PTA00034812	0042_PME00111687	0035_Thupl.29381088s0002.2.p	0044_TBA00009134	0045_CMI00000387	0046_GBI00012251	0043_GMO00031591	sacu_s0072.g016968	azfi_s0006.g010332	alsp_Aspi01Gene57324	ceri_22G004100.1.p	YHZW_006105	ZZEI_001849	smo_SELMODRAFT_438332	0029_Sphfalx0062s0062.1.p	0030_Sphmag19G095400.1.p	0026_CepurGG1.4G034800.1.p	ppp_112289069	0027_Mp2g04320.1	0025_Apun_evm.model.utg000131l.99.1	0024_AagrBONN_evm.model.Sc2ySwM_117.3542.1						0022_SM000056S17909			pema_pm015947g0010
pper_18767698	pdul_117620050	pmum_103331363	pavi_110755736	mdm_103453294	pxb_103944912	fve_101307447	rcn_112196911	mnt_39338989	zju_107422686	qsu_112009002	qlo_115976619	jre_108992773	csv_101218307	cmo_103489934	bhj_120089334	cmos_111460078	cpep_111809095	cmax_111487591	mcha_111006077	vra_106756024	var_108329668	vun_114194529	gmx_100500292	gsj_114375294	ccaj_109815605	aprc_113872596	mtr_MTR_8g089575	cam_101515347	lja_Lj1g3v3646360.1	lang_109351939	ahf_112710296	adu_107481367	aip_107629031	mesc_110600401	hbr_110634855	jcu_105631115	rcu_8265580	pop_112327563	palz_118048725	peu_105120069	twl_120010092	cit_102608777	cic_CICLE_v10002565mg	pvy_116113787	ghi_107919919	gab_108454612	gra_105776436	dzi_111278329	tcc_18603851	boe_106310402	bna_106366772	brp_103855648	eus_EUTSA_v10003612mg	aly_9324272	ath_AT5G58270	csat_104737258	crb_25194244	thj_104800353	cpap_110825623	egr_104419805	nta_107761986	nto_104118011	nsy_104211492	nau_109208266	sly_101257826	spen_107015145	sot_102600657	cann_107878899	ini_109193138	itr_116005693	sind_105172267	egt_105957941	oeu_111368943	lsv_111907052	ccav_112502452	han_110882526	dcr_108208732	csin_114297918	vvi_100250955	vri_117907945	cqi_110692373	soe_110776192	bvg_104884136	nnu_104590551	ming_122058295	psom_113336736	ats_109735883	tdc_119269198	bdi_100824321	dosa_Os01t0251100-01	osa_4333604	obr_102714216	phai_112872956	pvir_120687989	sita_101768794	sbi_110429708	zma_100283901	pda_103697189	egu_105037047	mus_103986886	aof_109841073	peq_110024206	dct_110098707	atr_18448621	ncol_116263341	0038_PSI00013778	0036_PGL00014444	0037_PAB00035798	0039_PPI00005496	0040_PSY00029364	0041_PTA00034923	0042_PME00120938	0035_Thupl.29381088s0002.3.p	0044_TBA00009135	0045_CMI00000389	0046_GBI00013834	0043_GMO00007426	sacu_s0217.g026072	azfi_s0006.g010504	alsp_Aspi01Gene57325	ceri_22G004100.2.p	YHZW_168873	ZZEI_025500	smo_SELMODRAFT_446442	0029_Sphfalx0067s0038.1.p	0030_Sphmag06G077300.1.p	0026_CepurGG1.4G034800.2.p	ppp_112287892	0027_Mp2g04320.2	0025_Apun_evm.model.utg000151l.330.1	0024_AagrBONN_evm.model.Sc2ySwM_344.1124.1						0022_SM000059S18716			pema_pm015947g0020
pper_18777206	pdul_117624846	pmum_103342166	pavi_110773095	mdm_103456190	pxb_103948425	fve_101306935	rcn_112202816	mnt_21392556	zju_107409964	qsu_112009003	qlo_115957448	jre_108995347	csv_101222312	cmo_103504056	bhj_120084678	cmos_111460622	cpep_111778393	cmax_111490889	mcha_111020567	vra_106762413	var_108330953	vun_114164065	gmx_100500413	gsj_114375838	ccaj_109788131	aprc_113860205	mtr_MTR_2g041170	cam_101503647	lja_Lj3g3v0966400.1	lang_109358540	ahf_112714985	adu_107458042	aip_107619188	mesc_110611935	hbr_110639979	jcu_105639770	rcu_8261693	pop_18097897	palz_118055322	peu_105123964	twl_119981277	cit_102625712	cic_CICLE_v10000208mg	pvy_116142476	ghi_107928604	gab_108464068	gra_105779068	dzi_111280483	tcc_18587162	boe_106315560	bna_106369979	brp_103857062	eus_EUTSA_v10003928mg	aly_9299903	ath_AT1G78140	csat_104737259	crb_17888839	thj_104814289	cpap_110819208	egr_104420534	nta_107763515	nto_104092317	nsy_104219565	nau_109213005	sly_101250201	spen_107015886	sot_102593050	cann_107842344	ini_109158432	itr_116006378	sind_105176535	egt_105963892	oeu_111379025	lsv_111907524	ccav_112522618	han_110893793	dcr_108218021	csin_114305306	vvi_100254139	vri_117923640	cqi_110692375	soe_110791678	bvg_104884137	nnu_104609242	ming_122086937	psom_113336774	ats_109749658	tdc_119269574	bdi_100825843	dosa_Os02t0137200-01	osa_4331318	obr_102719195	phai_112889519	pvir_120695531	sita_101762479	sbi_8056598	zma_103647867	pda_103715923	egu_105038228	mus_103987009	aof_109823942	peq_110019433	dct_110102364	atr_18424291	ncol_116245092	0038_PSI00013903	0036_PGL00022188	0037_PAB00042076	0039_PPI00009501	0040_PSY00030213	0041_PTA00035779	0042_PME00120941	0035_Thupl.29381088s0002.4.p	0044_TBA00020353	0045_CMI00013391	0046_GBI00023218	0043_GMO00007427	sacu_s0024.g008969	azfi_s0110.g045536	alsp_Aspi01Gene57326	ceri_22G046800.1.p	YHZW_026323	ZZEI_120141	smo_SELMODRAFT_447892	0029_Sphfalx0067s0038.2.p	0030_Sphmag06G077300.2.p	0026_CepurGG1.4G034800.3.p	ppp_112289967	0027_Mp5g12900.1	0025_Apun_evm.model.utg000151l.57.1	0024_AagrBONN_evm.model.Sc2ySwM_344.1124.2						0022_SM000170S02663			pema_pm018127g0020
pper_109949533	pdul_117624869	pmum_103330094	pavi_110746081	mdm_103432862	pxb_103958482	fve_101309918	rcn_112179732	mnt_21407453	zju_107424608	qsu_112034214	qlo_115957771	jre_108997122	csv_101205768	cmo_103497244	bhj_120068587	cmos_111435712	cpep_111789702	cmax_111468624	mcha_111018169	vra_106774434	var_108338034	vun_114176152	gmx_100500584	gsj_114377107	ccaj_109790645	aprc_113863725	mtr_MTR_5g026970	cam_101496093	lja_Lj5g3v2241240.1	lang_109326439	ahf_112728511	adu_107482777	aip_107623958	mesc_110613665	hbr_110648720	jcu_105649775	rcu_8264840	pop_18102647	palz_118056774	peu_105140256	twl_119981619	cit_102627315	cic_CICLE_v10018782mg	pvy_116134729	ghi_107928913	gab_108466741	gra_105799973	dzi_111291907	tcc_18607823	boe_106322823	bna_106370624	brp_103857063	eus_EUTSA_v10012763mg	aly_9304480	ath_AT2G41040	csat_104737262	crb_17892340	thj_104807512	cpap_110811814	egr_104438610	nta_107764066	nto_104115412	nsy_104242153	nau_109228556	sly_101256901	spen_107017139	sot_102593381	cann_107864499	ini_109160147	itr_116003027	sind_105174247	egt_105959365	oeu_111397338	lsv_111910258	ccav_112502690	han_110898604	dcr_108218685	csin_114316150	vvi_100252124	vri_117932938	cqi_110719991	soe_110795228	bvg_104901180	nnu_104612140	ming_122064342	psom_113339692	ats_109773360	tdc_119277195	bdi_100842132	dosa_Os05t0388500-01	osa_4340102	obr_102717911	phai_112891394	pvir_120696865	sita_101776094	sbi_8063151	zma_542392	pda_103697164	egu_105040834	mus_103989531	aof_109838789	peq_110028831	dct_110104268	atr_18429516	ncol_116263075	0038_PSI00015655	0036_PGL00022189	0037_PAB00048633	0039_PPI00010403	0040_PSY00015588	0041_PTA00037168	0042_PME00128060	0035_Thupl.29381088s0002.5.p	0044_TBA00005549	0045_CMI00005514	0046_GBI00005750	0043_GMO00012191	sacu_s0017.g007272	azfi_s0093.g043197	alsp_Aspi01Gene57327	ceri_31G031900.1.p	YHZW_159187	ZZEI_125315	smo_SELMODRAFT_73707	0029_Sphfalx0004s0204.1.p	0030_Sphmag06G077300.3.p	0026_CepurGG1.4G034800.4.p	ppp_112273511	0027_Mp1g19970.1	0025_Apun_evm.model.utg000126l.10.1	0024_AagrBONN_evm.model.Sc2ySwM_344.1966.1						0022_SM000001S04530			pema_pm027258g0010
pper_18786212	pdul_117612143	pmum_103338963	pavi_110770026	mdm_103436360	pxb_103931727	fve_101295546	rcn_112186308	mnt_21407472	zju_107432178	qsu_112036142	qlo_115975656	jre_108997501	csv_101220179	cmo_103503827	bhj_120072213	cmos_111437576	cpep_111799529	cmax_111471817	mcha_111006720	vra_106779578	var_108328313	vun_114194241	gmx_100500683	gsj_114382615	ccaj_109801783	aprc_113846693	mtr_MTR_8g019620	cam_101496420	lja_Lj0g3v0092329.1	lang_109327939	ahf_112728512	adu_107496515	aip_107612916	mesc_110619429	hbr_110654023	jcu_105635683	rcu_8274178	pop_7459987	palz_118060353	peu_105120802	twl_120001955	cit_102608169	cic_CICLE_v100162851m	pvy_116138727	ghi_107929176	gab_108476261	gra_105777065	dzi_111299553	tcc_18610735	boe_106329028	bna_106370639	brp_103857091	eus_EUTSA_v10011842mg	aly_9312763	ath_AT3G48420	csat_104737263	crb_17885262	thj_104809514	cpap_110817994	egr_104421463	nta_107765090	nto_104097228	nsy_104223122	nau_109205551	sly_101243687	spen_107022097	sot_102593763	cann_107878571	ini_109177037	itr_116015373	sind_11452508	egt_105960654	oeu_111365860	lsv_111910269	ccav_112502910	han_110921076	dcr_108223635	csin_114261919	vvi_100254065	vri_117907171	cqi_110722530	soe_110778649	bvg_104896717	nnu_104600275	ming_122072955	psom_113344084	ats_109750702	tdc_119277585	bdi_100843142	dosa_Os06t0546400-01	osa_9269689	obr_102699758	phai_112885848	pvir_120712855	sita_101757542	sbi_8065292	zma_542553	pda_103701492	egu_105034235	mus_103991294	aof_109845056	peq_110019230	dct_110092780	atr_18448321	ncol_116258902	0038_PSI00019574	0036_PGL00028839	0037_PAB00050317	0039_PPI00020627	0040_PSY00015636	0041_PTA00037774	0042_PME00128190	0035_Thupl.29381088s0002.6.p	0044_TBA00006360	0045_CMI00006522	0046_GBI00021087	0043_GMO00024382	sacu_s0068.g016417	azfi_s0272.g061287	alsp_Aspi01Gene57328	ceri_31G032200.1.p	YHZW_167840	ZZEI_007261	smo_SELMODRAFT_86614	0029_Sphfalx0004s0204.2.p	0030_Sphmag09G009500.1.p	0026_CepurGG1.4G034800.5.p	ppp_112287651	0027_Mp5g06240.1	0025_Apun_evm.model.utg000143l.73.1	0024_AagrBONN_evm.model.Sc2ySwM_228.2624.1						0022_SM000070S21334			pema_pm028176g0010
pper_18774420	pdul_117621780	pmum_103324028	pavi_110744722	mdm_103436603	pxb_103937386	fve_101313306	rcn_112177102	mnt_21391747	zju_107406080	qsu_112038855	qlo_115979163	jre_108989903	csv_101202934	cmo_103483322	bhj_120085877	cmos_111447842	cpep_111807162	cmax_111492226	mcha_111010185	vra_106752668	var_108330963	vun_114167223	gmx_100526924	gsj_114383664	ccaj_109802465	aprc_113857390	mtr_MTR_8g071220	cam_101498630	lja_Lj0g3v0122309.1	lang_109333713	ahf_112728514	adu_107471463	aip_107623696	mesc_110625441	hbr_110660397	jcu_105636482	rcu_8270333	pop_7461495	palz_118060473	peu_105129557	twl_120004027	cit_102626050	cic_CICLE_v10017940mg	pvy_116110978	ghi_107929816	gab_108487313	gra_105779450	dzi_111306190	tcc_18602360	boe_106331900	bna_106375035	brp_103862100	eus_EUTSA_v10027252mg	aly_9316345	ath_AT4G39970	csat_104737264	crb_17890814	thj_104814197	cpap_110823106	egr_104424617	nta_107765159	nto_104111252	nsy_104228646	nau_109212468	sly_101259409	spen_107030101	sot_102588156	cann_107851261	ini_109180074	itr_116018873	sind_105162432	egt_105964957	oeu_111373271	lsv_111911049	ccav_112507617	han_110923256	dcr_108199932	csin_114267344	vvi_100259184	vri_117911373	cqi_110732056	soe_110795013	bvg_104905968	nnu_104610400	ming_122075759	psom_113360094	ats_109764101	tdc_119302927	bdi_100833910	dosa_Os04t0312100-01	osa_4351525	obr_102719283	phai_112901977	pvir_120713778	sita_101781879	sbi_8076972	zma_100383683	pda_103703865	egu_105045480	mus_103991796	aof_109823401	peq_110036906	dct_110105234	atr_18432253	ncol_116252293	0038_PSI00000615	0036_PGL00000073	0037_PAB00000983	0039_PPI00024119	0040_PSY00001000	0041_PTA00037775	0042_PME00137493	0035_Thupl.29381088s0002.7.p	0044_TBA00019285	0045_CMI00015205	0046_GBI00008365	0043_GMO00026597	sacu_s0073.g017056	azfi_s0032.g024823	alsp_Aspi01Gene57331	ceri_31G032200.2.p	YHZW_169058	ZZEI_009834	smo_SELMODRAFT_104098	0029_Sphfalx0013s0277.1.p	0030_Sphmag09G009500.2.p	0026_CepurGG1.4G034800.6.p	ppp_112291927	0027_Mp5g06240.2	0025_Apun_evm.model.utg000090l.101.1	0024_AagrBONN_evm.model.Sc2ySwM_228.2624.2						0022_SM000079S22500			pema_pm032591g0020
pper_18791040	pdul_117621781	pmum_103334254	pavi_110773986	mdm_103444825	pxb_103939884	fve_101296102	rcn_112188936	mnt_21388788	zju_107406992	qsu_112039029	qlo_115982524	jre_108989905	csv_101203339	cmo_103490959	bhj_120091033	cmos_111459741	cpep_111801149	cmax_111492384	mcha_111013731	vra_106771879	var_108333960	vun_114179447	gmx_100802971	gsj_114384351	ccaj_109817117	aprc_113864384	mtr_MTR_7g085820	cam_101502262	lja_Lj2g3v0286840.1	lang_109343982	ahf_112733761	adu_107476146	aip_107628971	mesc_110625985	hbr_110672685	jcu_105647286	rcu_8258102	pop_7480885	palz_118027911	peu_105132387	twl_120013040	cit_102626968	cic_CICLE_v10028417mg	pvy_116115901	ghi_107933728	gab_108455731	gra_105786582	dzi_111314485	tcc_18595852	boe_106343624	bna_106381764	brp_103863148	eus_EUTSA_v10006498mg	aly_9306023	ath_AT4G01690	csat_104737267	crb_17899993	thj_104825494	cpap_110811166	egr_104448437	nta_107765486	nto_104120488	nsy_104231946	nau_109214226	sly_101262183	spen_107009099	sot_102601334	cann_107854610	ini_109153244	itr_116031814	sind_105173129	egt_105975046	oeu_111379166	lsv_111915818	ccav_112523834	han_110867893	dcr_108204405	csin_114302103	vvi_100260916	vri_117909613	cqi_110701050	soe_110797907	bvg_104893672	nnu_104587201	ming_122082802	psom_113360099	ats_109732590	tdc_119308731	bdi_100822460	dosa_Os05t0571100-01	osa_9271427	obr_102709219	phai_112872612	pvir_120641011	sita_101759944	sbi_8054896	zma_101027121	pda_120107540	egu_105061335	mus_103978712	aof_109831496	peq_110029955	dct_110110076	atr_18423491	ncol_116254626	0038_PSI00010033	0036_PGL00002517	0037_PAB00009292	0039_PPI00034910	0040_PSY00002742	0041_PTA00039969	0042_PME00142089	0035_Thupl.29381088s0002.8.p	0044_TBA00024937	0045_CMI00006048	0046_GBI00027565	0043_GMO00002997	sacu_s0158.g023758	azfi_s0001.g000360	alsp_Aspi01Gene57334	ceri_37G003300.1.p	YHZW_016723	ZZEI_022485	smo_SELMODRAFT_121679	0029_Sphfalx0051s0020.1.p	0030_Sphmag10G093500.1.p	0026_CepurGG1.N007500.1.p	ppp_112277956	0027_Mp2g19800.1	0025_Apun_evm.model.utg000043l.1157.1	0024_AagrBONN_evm.model.Sc2ySwM_228.2624.3						0022_SM000017S02805			pema_pm036352g0010
pper_18792196	pdul_117621782	pmum_103324541	pavi_110745960	mdm_103448629	pxb_103944343	fve_101302359	rcn_112166576	mnt_21394423	zju_107423025	qsu_111987598	qlo_115960550	jre_109002248	csv_101209509	cmo_103483736	bhj_120070871	cmos_111443228	cpep_111801766	cmax_111496501	mcha_111014991	vra_106754421	var_108340444	vun_114185937	gmx_100811845	gsj_114385912	ccaj_109803443	aprc_113861148	mtr_MTR_7g098920	cam_101490935	lja_Lj5g3v2013950.1	lang_109346157	ahf_112755726	adu_107485618	aip_107609931	mesc_110619438	hbr_110635602	jcu_105638982	rcu_8270853	pop_7497823	palz_118049065	peu_105137604	twl_120015019	cit_102628830	cic_CICLE_v10031171mg	pvy_116115960	ghi_107945958	gab_108462151	gra_105793960	dzi_111316604	tcc_18597394	boe_106343860	bna_106382248	brp_103867011	eus_EUTSA_v10007937mg	aly_9318561	ath_AT5G14220	csat_104737268	crb_17900158	thj_104816864	cpap_110813641	egr_104419671	nta_107769695	nto_104097368	nsy_104236705	nau_109220398	sly_101263236	spen_107011356	sot_102585829	cann_107864321	ini_109156036	itr_115996694	sind_105163270	egt_105955714	oeu_111388208	lsv_111920105	ccav_112529409	han_110883831	dcr_108205756	csin_114307924	vvi_100256113	vri_117931441	cqi_110717329	soe_110802898	bvg_104885186	nnu_104593211	ming_122069522	psom_113276493	ats_109751814	tdc_119311609	bdi_100830374	dosa_Os09t0473400-00	osa_4332681	obr_102699527	phai_112877183	pvir_120647831	sita_101777780	sbi_8073690	zma_103626706	pda_120108473	egu_105034692	mus_103996388	aof_109843072	peq_110025008	dct_110111327	atr_18428968	ncol_116250448	0038_PSI00000143	0036_PGL00005297	0037_PAB00021698	0039_PPI00036168	0040_PSY00024252	0041_PTA00042375	0042_PME00145792	0035_Thupl.29381088s0002.9.p	0044_TBA00004106	0045_CMI00022557	0046_GBI00022696	0043_GMO00019008	sacu_s0135.g022337	azfi_s0140.g051252	alsp_Aspi01Gene57337	ceri_37G003300.2.p	YHZW_017753	ZZEI_127526	smo_SELMODRAFT_137601	0029_Sphfalx0064s0095.1.p	0030_Sphmag10G093500.2.p	0026_CepurGG1.N007500.2.p	ppp_112286615	0027_Mp1g15970.1	0025_Apun_evm.model.utg000098l.1.1	0024_AagrBONN_evm.model.Sc2ySwM_362.127.1						0022_SM000075S21921			pema_pm069923g0010
pper_18782523	pdul_117622513	pmum_103326447	pavi_110747304	mdm_103408253	pxb_103958287	fve_101306797	rcn_112201788	mnt_21383752	zju_107427066	qsu_111988085	qlo_115992940	jre_109007160	csv_101214429	cmo_103485355	bhj_120067997	cmos_111445858	cpep_111806807	cmax_111468615	mcha_111006071	vra_106756665	var_108329624	vun_114163931	gmx_100818054	gsj_114386321	ccaj_109815644	aprc_113846159	mtr_MTR_8g085950	cam_101493972	lja_Lj5g3v2013960.1	lang_109347520	ahf_112755737	adu_107464517	aip_107625669	mesc_110621635	hbr_110642334	jcu_105642033	rcu_8267035	pop_7458534	palz_118055970	peu_105126970	twl_119988767	cit_102624928	cic_CICLE_v10000765mg	pvy_116115961	ghi_121215623	gab_108464259	gra_105799971	dzi_111277881	tcc_18611972	boe_106297068	bna_106383153	brp_103872385	eus_EUTSA_v10009923mg	aly_9328706	ath_AT3G53890	csat_104737269	crb_17877856	thj_104820617	cpap_110817705	egr_104441354	nta_107774508	nto_104105258	nsy_104213769	nau_109222640	sly_101253794	spen_107014296	sot_102596885	cann_107864322	ini_109168611	itr_116015316	sind_105176264	egt_105970302	oeu_111388209	lsv_111883021	ccav_112529696	han_110894808	dcr_108193061	csin_114257761	vvi_100260431	vri_117924671	cqi_110717855	soe_110777781	bvg_104906821	nnu_104595497	ming_122070966	psom_113282489	ats_109786248	tdc_119316321	bdi_100832140	dosa_Os06t0683200-01	osa_4352692	obr_102704358	phai_112880273	pvir_120649767	sita_101786548	sbi_8066912	zma_103633877	pda_103696440	egu_105046684	mus_103998846	aof_109820969	peq_110028985	dct_110104426	atr_18447982	ncol_116253574	0038_PSI00006011	0036_PGL00006541	0037_PAB00050348	0039_PPI00036169	0040_PSY00027654	0041_PTA00043865	0042_PME00026832	0035_Thupl.29381170s0003.1.p	0044_TBA00011942	0045_CMI00027154	0046_GBI00008510	0043_GMO00009585	sacu_s0098.g019507	azfi_s0348.g066452	alsp_Aspi01Gene60106	ceri_37G003300.3.p	YHZW_017754	ZZEI_001366	smo_SELMODRAFT_178515	0029_Sphfalx0072s0071.1.p	0030_Sphmag10G093500.3.p	0026_CepurGG1.N007500.3.p	ppp_112292526	0027_Mp4g22980.1	0025_Apun_evm.model.utg000048l.27.1	0024_AagrBONN_evm.model.Sc2ySwM_362.945.1						0022_SM000077S21571			pema_pm070116g0010
pper_18789296	pdul_117623532	pmum_103325556	pavi_110762786	mdm_103430424	pxb_103929441	fve_101309060	rcn_112168237	mnt_21388434	zju_107432284	qsu_111989091	qlo_115951624	jre_109015144	csv_101205892	cmo_103491599	bhj_120083488	cmos_111458396	cpep_111807073	cmax_111492342	mcha_111015093	vra_106752752	var_108343216	vun_114174092	gmx_100306198	gsj_114386462	ccaj_109817329	aprc_113846852	mtr_MTR_0288s0040	cam_101495614	lja_Lj0g3v0092569.1	lang_109347532	ahf_112755742	adu_107483722	aip_107643611	mesc_110625067	hbr_110655599	jcu_105649011	rcu_8273163	pop_7470955	palz_118040116	peu_105127251	twl_119989508	cit_102626672	cic_CICLE_v100110481m	pvy_116121013	ghi_121222476	gab_108452486	gra_105800454	dzi_111284630	tcc_18591417	boe_106301303	bna_106383418	brp_103840623	eus_EUTSA_v10013439mg	aly_9314569	ath_AT5G27700	csat_104738423	crb_17895598	thj_104802667	cpap_110819186	egr_104421466	nta_107774982	nto_104093723	nsy_104218155	nau_109231311	sly_101268434	spen_107026902	sot_102599440	cann_107840795	ini_109174866	itr_116021757	sind_105165943	egt_105948597	oeu_111391842	lsv_111896442	ccav_112513277	han_110916471	dcr_108211489	csin_114259979	vvi_100259052	vri_38346133	cqi_110718145	soe_110799577	bvg_104888438	nnu_104595526	ming_122093380	psom_113286687	ats_109741725	tdc_119316395	bdi_100842407	dosa_Os11t0139100-01	osa_4332341	obr_102701448	phai_112876921	pvir_120672150	sita_101758521	sbi_8068761	zma_103638283	pda_103702814	egu_105057876	mus_103975403	aof_109837145	peq_110029437	dct_110100273	atr_18428652	ncol_116254757	0038_PSI00019404	0036_PGL00010523	0037_PAB00053026	0039_PPI00040002	0040_PSY00032829	0041_PTA00047027	0042_PME00036979	0035_Thupl.29381170s0003.2.p	0044_TBA00014321	0045_CMI00027723	0046_GBI00012537	0043_GMO00031457	sacu_s0163.g024042	azfi_s0064.g035702	alsp_Aspi01Gene64368	ceri_03G007900.1.p	YHZW_017755	ZZEI_001558	smo_SELMODRAFT_187336	0029_Sphfalx0072s0071.2.p	0030_Sphmag10G093500.4.p	0026_CepurGG1.9G051300.1.p	ppp_112278023	0027_Mp1g04540.1	0025_Apun_evm.model.utg000122l.326.1	0024_AagrBONN_evm.model.Sc2ySwM_362.945.2						0022_SM000147S01105			pema_pm001045g0020
pper_18773056	pdul_117631849	pmum_103319928	pavi_110761684	mdm_103433694	pxb_103931280	fve_101314987	rcn_112187827	mnt_21397813	zju_107432300	qsu_112006608	qlo_115958068	jre_108982129	csv_101206129	cmo_103500632	bhj_120084427	cmos_111430838	cpep_111807095	cmax_111476619	mcha_111019487	vra_106755984	var_108321980	vun_114195878	gmx_100499975	gsj_114386827	ccaj_109792362	aprc_113854119	mtr_MTR_2g014460	cam_101499912	lja_Lj0g3v0092569.2	lang_109356068	ahf_112758613	adu_107487349	aip_107628926	mesc_110617703	hbr_110632160	jcu_105646633	rcu_8260644	pop_7483513	palz_118047954	peu_105137996	twl_119990241	cit_102611658	cic_CICLE_v100110482m	pvy_116131429	ghi_107890842	gab_108464471	gra_105765432	dzi_111285771	tcc_18607351	boe_106312733	bna_106384902	brp_103846408	eus_EUTSA_v10014630mg	aly_9315021	ath_AT1G30960	csat_104738427	crb_17877505	thj_104804620	cpap_110807402	egr_104421864	nta_107776411	nto_104097564	nsy_104227790	nau_109220516	sly_101254772	spen_107007344	sot_102586055	cann_107848737	ini_109185333	itr_116016339	sind_105164478	egt_105973356	oeu_111393588	lsv_111918974	ccav_112515569	han_110870365	dcr_108214675	csin_114263341	vvi_100264583	vri_117929619	cqi_110736380	soe_110791227	bvg_104898378	nnu_104611357	ming_122070777	psom_113288926	ats_109744382	tdc_119321069	bdi_100846446	dosa_Os12t0135900-00	osa_4334640	obr_102708173	phai_112882857	pvir_120674992	sita_101759021	sbi_8065933	zma_103644306	pda_103710460	egu_105060182	mus_103982326	aof_109839537	peq_110032959	dct_110101725	atr_18427941	ncol_116258441	0038_PSI00001450	0036_PGL00010524	0037_PAB00065766	0039_PPI00043793	0040_PSY00001546	0041_PTA00047289	0042_PME00068460	0035_Thupl.29381955s0001.1.p	0044_TBA00002324	0045_CMI00003567	0046_GBI00022555	0043_GMO00008770	sacu_s0024.g009139	azfi_s0116.g046331	alsp_Aspi01Gene66362	ceri_04G053600.1.p	YHZW_033484	ZZEI_001559	smo_SELMODRAFT_227932	0029_Sphfalx0004s0295.1.p	0030_Sphmag10G093500.5.p	0026_CepurGG1.10G099200.1.p	ppp_112286674	0027_Mp1g12820.1	0025_Apun_evm.model.utg000023l.1187.1	0024_AagrBONN_evm.model.Sc2ySwM_117.2799.1						0022_SM000156S02144			pema_pm001056g0030
pper_18768557	pdul_117636831	pmum_103329331	pavi_110762449	mdm_103405686	pxb_103938453	fve_101306189	rcn_112198461	mnt_21406658	zju_107417865	qsu_112023565	qlo_115962213	jre_108992237	csv_101209820	cmo_103501595	bhj_120084421	cmos_111435822	cpep_111809049	cmax_111485772	mcha_111024879	vra_106769019	var_108341074	vun_114166785	gmx_100527179	gsj_114392542	ccaj_109797113	aprc_113860010	mtr_MTR_3g462340	cam_101492274	lja_Lj0g3v0228359.1	lang_109358532	ahf_112763166	adu_107468942	aip_107631518	mesc_110619856	hbr_110634256	jcu_105639302	rcu_8281479	pop_7486645	palz_118051397	peu_105138138	twl_119995104	cit_102619142	cic_CICLE_v100110483m	pvy_116143934	ghi_107891174	gab_108472006	gra_105765433	dzi_111297318	tcc_18607352	boe_106315472	bna_106390758	brp_103850139	eus_EUTSA_v10025097mg	aly_110228370	ath_AT5G66470	csat_104738446	crb_17883076	thj_104808794	cpap_110816385	egr_104437007	nta_107784609	nto_104098472	nsy_104234839	nau_109228472	sly_101260721	spen_107014398	sot_102604552	cann_107877723	ini_109160222	itr_116031439	sind_105165144	egt_105950880	oeu_111393615	lsv_111878752	ccav_112521647	han_110884117	dcr_108220769	csin_114279654	vvi_100252123	vri_117931674	cqi_110738719	soe_110782717	bvg_104897831	nnu_104591870	ming_122090963	psom_113290749	ats_109759351	tdc_119323468	bdi_100824737	dosa_Os01t0719700-00	osa_4325448	obr_102709992	phai_112877339	pvir_120680822	sita_101783049	sbi_8071053	zma_103647227	pda_103704986	egu_105038273	mus_103991724	aof_109843741	peq_110020977	dct_110095096	atr_18425716	ncol_116256434	0038_PSI00002318	0036_PGL00010593	0037_PAB00014929	0039_PPI00044853	0040_PSY00004545	0041_PTA00048007	0042_PME00068465	0035_Thupl.29377942s0004.1.p	0044_TBA00023360	0045_CMI00004346	0046_GBI00024155	0043_GMO00008771	sacu_s0018.g007637	azfi_s0035.g025535	alsp_Aspi01Gene67658	ceri_06G011800.1.p	YHZW_037985	ZZEI_011114	smo_SELMODRAFT_89699	0029_Sphfalx0033s0036.1.p	0030_Sphmag13G118600.1.p	0026_CepurGG1.10G099200.2.p	ppp_112274593	0027_Mp7g17320.1	0025_Apun_evm.model.utg000023l.1187.2	0024_AagrBONN_evm.model.Sc2ySwM_228.981.1						0022_SM000032S12062			pema_pm002583g0110
pper_18788792	pdul_117613909	pmum_103320724	pavi_110771772	mdm_103412279	pxb_103938857	fve_101306480	rcn_112196969	mnt_21409594	zju_107431881	qsu_112030333	qlo_115975670	jre_109008221	csv_101214499	cmo_103501537	bhj_120087219	cmos_111447056	cpep_111800718	cmax_111467295	mcha_111023800	vra_106760210	var_108320236	vun_114194313	gmx_100775234	gsj_114393596	ccaj_109806308	aprc_113872498	mtr_MTR_4g082950	cam_101497224	lja_Lj0g3v0294419.1	lang_109361452	ahf_112766213	adu_107480988	aip_107637339	mesc_110625306	hbr_110659836	jcu_105638244	rcu_8269772	pop_18102595	palz_118054154	peu_105116230	twl_119998704	cit_102626713	cic_CICLE_v10011584mg	pvy_116107748	ghi_107898132	gab_108474206	gra_105779705	dzi_111298976	tcc_18603327	boe_106323744	bna_106390759	brp_103850986	eus_EUTSA_v10003446mg	aly_9307454	ath_AT1G48570	csat_104738447	crb_17888305	thj_104820612	cpap_110825717	egr_104454536	nta_107787282	nto_104099309	nsy_104237911	nau_109238572	sly_101257727	spen_107014535	sot_102578565	cann_107845334	ini_109176497	itr_116017842	sind_105168009	egt_105965284	oeu_111404093	lsv_111903114	ccav_112522193	han_110910286	dcr_108211278	csin_114280097	vvi_100254983	vri_117918883	cqi_110738720	soe_110777602	bvg_104895780	nnu_104592740	ming_122078630	psom_113297278	ats_109779905	tdc_119329204	bdi_100830255	dosa_Os03t0627300-01	osa_4328274	obr_102717516	phai_112878050	pvir_120689751	sita_101770978	sbi_8071054	zma_103647302	pda_103709054	egu_105057721	mus_103996829	aof_109820039	peq_110035522	dct_110111271	atr_18430933	ncol_116253731	0038_PSI00015565	0036_PGL00012859	0037_PAB00014930	0039_PPI00053565	0040_PSY00028309	0041_PTA00048008	0042_PME00068466	0035_Thupl.29377942s0004.10.p	0044_TBA00030590	0045_CMI00007035	0046_GBI00028736	0043_GMO00006750	sacu_s0102.g019936	azfi_s0059.g034489	alsp_Aspi01Gene67811	ceri_10G054000.1.p	YHZW_034260	ZZEI_011115	smo_SELMODRAFT_153639	0029_Sphfalx0037s0105.1.p	0030_Sphmag15G060900.1.p	0026_CepurGG1.7G184500.1.p	ppp_112275206	0027_Mp1g13340.1	0025_Apun_evm.model.utg000023l.1187.3	0024_AagrBONN_evm.model.Sc2ySwM_228.981.2						0022_SM000045S16276			pema_pm026648g0010
pper_18783440	pdul_117636386	pmum_103342132	pavi_110745386	mdm_103424229	pxb_103941740	fve_101293674	rcn_112173289	mnt_21391122	zju_107434779	qsu_112032300	qlo_115957283	jre_108985294	csv_101214740	cmo_103501281	bhj_120074389	cmos_111459864	cpep_111777157	cmax_111467614	mcha_111011397	vra_106767945	var_108326824	vun_114179163	gmx_100779127	gsj_114396719	ccaj_109792025	aprc_113863961	mtr_MTR_2g027660	cam_101498535	lja_Lj1g3v2809440.1	lang_109336455	ahf_112779610	adu_107487226	aip_110263774	mesc_110631409	hbr_110659984	jcu_105646424	rcu_8271345	pop_7465587	palz_118037184	peu_105123305	twl_120006988	cit_102627776	cic_CICLE_v10026275mg	pvy_116144262	ghi_107899443	gab_108480755	gra_105800157	dzi_111300318	tcc_18590110	boe_106331291	bna_106390768	brp_103856139	eus_EUTSA_v10013357mg	aly_110230025	ath_AT1G55040	csat_104739860	crb_17885786	thj_104813294	cpap_110807466	egr_104422466	nta_107791420	nto_104114518	nsy_104248413	nau_109224625	sly_101257539	spen_107026752	sot_102593340	cann_107863511	ini_109183475	itr_116019557	sind_105161131	egt_105952532	oeu_111405628	lsv_111913052	ccav_112511092	han_110917813	dcr_108222527	csin_114285664	vvi_100242878	vri_117930673	cqi_110738722	soe_110794329	bvg_104905467	nnu_104592431	ming_122082326	psom_113305911	ats_109786974	tdc_119337271	bdi_100821409	dosa_Os04t0455800-01	osa_4337789	obr_102709478	phai_112880168	pvir_120690104	sita_101774176	sbi_8058210	zma_103647562	pda_103718106	egu_105060532	mus_103999278	aof_109820311	peq_110036830	dct_110103107	atr_18432328	ncol_116266337	0038_PSI00005200	0036_PGL00014017	0037_PAB00014931	0039_PPI00056310	0040_PSY00002588	0041_PTA00048009	0042_PME00068467	0035_Thupl.29377942s0004.11.p	0044_TBA00013118	0045_CMI00025579	0046_GBI00018568	0043_GMO00012204	sacu_s0129.g021992	azfi_s0012.g012869	alsp_Aspi01Gene67844	ceri_10G054000.2.p	YHZW_157258	ZZEI_018426	smo_SELMODRAFT_269269	0029_Sphfalx0157s0012.1.p	0030_Sphmag17G094500.1.p	0026_CepurGG1.7G184500.2.p	ppp_112293517	0027_Mp4g08900.1	0025_Apun_evm.model.utg000039l.378.1	0024_AagrBONN_evm.model.Sc2ySwM_368.2539.1						0022_SM000071S21071			pema_pm001953g0010
pper_18784486	pdul_117614120	pmum_103318966	pavi_110767693	mdm_103453943	pxb_103943842	fve_101298079	rcn_112188707	mnt_21387785	zju_107403471	qsu_111990420	qlo_115993144	jre_109009265	csv_101210109	cmo_103500903	bhj_120091404	cmos_111433211	cpep_111789802	cmax_111467942	mcha_111017870	vra_106771147	var_108323905	vun_114188141	gmx_100784838	gsj_114403193	ccaj_109795849	aprc_113873583	mtr_MTR_6g021790	cam_101493562	lja_Lj1g3v2809440.2	lang_109348870	ahf_112782547	adu_107459721	aip_107631982	mesc_110601052	hbr_110661032	jcu_105633706	rcu_8258339	pop_7473115	palz_118038829	peu_105124301	twl_120010504	cit_102619274	cic_CICLE_v10032300mg	pvy_116121324	ghi_107899668	gab_108463953	gra_105800158	dzi_111303265	tcc_18588725	boe_106343132	bna_106390967	brp_103863829	eus_EUTSA_v10017151mg	aly_9307263	ath_AT1G53250	csat_104739861	crb_17899372	thj_104815626	cpap_110823547	egr_104423275	nta_107791421	nto_104093452	nsy_104225511	nau_109227476	sly_543676	spen_107023163	sot_102593662	cann_107854986	ini_109188165	itr_115995790	sind_105176069	egt_105952533	oeu_111369307	lsv_111882584	ccav_112513841	han_110918013	dcr_108224934	csin_114285839	vvi_100258686	vri_117906120	cqi_110738723	soe_110795933	bvg_104891706	nnu_104605734	ming_122066984	psom_113311358	ats_109739989	tdc_119355205	bdi_100824873	dosa_Os05t0511500-01	osa_4329518	obr_102705278	phai_112883364	pvir_120706185	sita_101761119	sbi_8073103	zma_109939262	pda_103699891	egu_105032544	mus_103999903	aof_109833341	peq_110036935	dct_110109665	atr_18427825	ncol_116249560	0038_PSI00018460	0036_PGL00014057	0037_PAB00020289	0039_PPI00065810	0040_PSY00003547	0041_PTA00050076	0042_PME00068469	0035_Thupl.29377942s0004.12.p	0044_TBA00013119	0045_CMI00028307	0046_GBI00029728	0043_GMO00022320	sacu_s0024.g009036	azfi_s0022.g016180	alsp_Aspi01Gene67845	ceri_10G054000.3.p	YHZW_020002	ZZEI_021866	smo_SELMODRAFT_419576	0029_Sphfalx0017s0207.1.p	0030_Sphmag17G094600.1.p	0026_CepurGG1.5G050800.1.p	ppp_112279008	0027_Mp4g15050.1	0025_Apun_evm.model.utg000039l.378.2	0024_AagrBONN_evm.model.Sc2ySwM_368.2539.2						0022_SM000027S09679			pema_pm002175g0030
pper_18787176	pdul_117627983	pmum_103333646	pavi_110766320	mdm_114820128	pxb_103948847	fve_101299877	rcn_112165704	mnt_21393284	zju_107406484	qsu_111993759	qlo_115963385	jre_109011070	csv_101208002	cmo_103488432	bhj_120085537	cmos_111451488	cpep_111796140	cmax_111487324	mcha_111017957	vra_106757647	var_108331867	vun_114164345	gmx_100786835	gsj_114414031	ccaj_109796012	aprc_113854718	mtr_MTR_8g031660	cam_101505618	lja_Lj1g3v2809440.3	lang_109349593	ahf_112791678	adu_107468985	aip_107631983	mesc_110604404	hbr_110634080	jcu_105639200	rcu_8282864	pop_7458822	palz_118041087	peu_105127373	twl_119980946	cit_102628165	cic_CICLE_v10009257mg	pvy_116126357	ghi_107899669	gab_108469986	gra_105765405	dzi_111303379	tcc_18587976	boe_106295124	bna_106397290	brp_108872254	eus_EUTSA_v10021175mg	aly_9312385	ath_AT1G53800	csat_104746657	crb_17895201	thj_104823203	cpap_110811876	egr_104437050	nta_107791903	nto_104106908	nsy_104232635	nau_109235247	sly_101250171	spen_107027010	sot_102599813	cann_107868452	ini_109165451	itr_115997876	sind_105156579	egt_105961814	oeu_111396918	lsv_111896109	ccav_112515290	han_110918028	dcr_108225061	csin_114302238	vvi_100260381	vri_117921699	cqi_110738725	soe_110797044	bvg_104891757	nnu_104587686	ming_122075827	psom_113311367	ats_109756130	tdc_119363803	bdi_100834482	dosa_Os01t0774500-01	osa_4335745	obr_102720507	phai_112873595	pvir_120708174	sita_101764943	sbi_110434942	zma_109945736	pda_103717999	egu_105035641	mus_103971503	aof_109847979	peq_110021740	dct_110115783	atr_18434315	ncol_116267665	0038_PSI00007313	0036_PGL00015196	0037_PAB00021521	0039_PPI00068123	0040_PSY00014788	0041_PTA00050739	0042_PME00073507	0035_Thupl.29377942s0004.13.p	0044_TBA00013120	0045_CMI00002844	0046_GBI00013865	0043_GMO00027203	sacu_s0004.g002390	azfi_s0060.g034789	alsp_Aspi01Gene67849	ceri_12G022100.1.p	YHZW_025216	ZZEI_126784	smo_SELMODRAFT_426245	0029_Sphfalx0013s0028.1.p	0030_Sphmag17G094600.2.p	0026_CepurGG1.6G013400.1.p	ppp_112296126	0027_Mp1g15020.1	0025_Apun_evm.model.utg000039l.378.3	0024_AagrBONN_evm.model.Sc2ySwM_368.2539.3						0022_SM000081S22635			pema_pm003722g0030
pper_18772608	pdul_117625778	pmum_103325305	pavi_110766873	mdm_103422946	pxb_103958792	fve_101300159	rcn_112195909	mnt_21401375	zju_107434063	qsu_112004093	qlo_115963967	jre_109013544	csv_101214458	cmo_103492853	bhj_120087657	cmos_111435961	cpep_111807998	cmax_111489681	mcha_111015418	vra_106768926	var_108345469	vun_114166025	gmx_100788173	gsj_114416674	ccaj_109796014	aprc_113861635	mtr_MTR_8g031680	cam_101511343	lja_Lj1g3v2809440.4	lang_109354317	ahf_112697822	adu_107492255	aip_107631151	mesc_110613022	hbr_110634082	jcu_105644254	rcu_8288958	pop_7458980	palz_118046898	peu_105112251	twl_119982067	cit_102614099	cic_CICLE_v10032423mg	pvy_116126358	ghi_107899670	gab_108473884	gra_105772570	dzi_111307371	tcc_18612300	boe_106300296	bna_106402456	brp_103833324	eus_EUTSA_v10015376mg	aly_9307647	ath_AT1G32440	csat_104746658	crb_17896947	thj_104801131	cpap_110808282	egr_104437682	nta_107792462	nto_104120682	nsy_104248939	nau_109211107	sly_101265812	spen_107005384	sot_102601609	cann_107873199	ini_109173129	itr_116012409	sind_105168190	egt_105970232	oeu_111409293	lsv_111921035	ccav_112512173	han_110918153	dcr_108206176	csin_114289130	vvi_100260974	vri_117906189	cqi_110692734	soe_110788034	bvg_104885602	nnu_104609854	ming_122078451	psom_113336931	ats_109760213	tdc_119364329	bdi_100843234	dosa_Os03t0628800-01	osa_4337239	obr_102705932	phai_112881965	pvir_120660177	sita_101766333	sbi_8081274	zma_109945800	pda_103719481	egu_105057565	mus_103972398	aof_109848233	peq_110037116	dct_110093045	atr_18422869	ncol_116265601	0038_PSI00010793	0036_PGL00015197	0037_PAB00029139	0039_PPI00003701	0040_PSY00028139	0041_PTA00052205	0042_PME00073511	0035_Thupl.29377942s0004.14.p	0044_TBA00027700	0045_CMI00012966	0046_GBI00018084	0043_GMO00030721	sacu_s0206.g025768	azfi_s0059.g034626	alsp_Aspi01Gene69898	ceri_12G022200.1.p	YHZW_007248	ZZEI_021159	smo_SELMODRAFT_437676	0029_Sphfalx0013s0056.1.p	0030_Sphmag17G094800.1.p	0026_CepurGG1.5G007800.1.p	ppp_112291410	0027_Mp1g16180.1	0025_Apun_evm.model.utg000039l.378.4	0024_AagrBONN_evm.model.Sc2ySwM_368.2539.4						0022_SM000125S26094			pema_pm011674g0010
pper_18777792	pdul_117631458	pmum_103344153	pavi_110750576	mdm_103449328	pxb_103958827	fve_101304249	rcn_112201081	mnt_21405614	zju_107415443	qsu_112004101	qlo_115972897	jre_109020165	csv_3429312	cmo_103493505	bhj_120086099	cmos_111445387	cpep_111810926	cmax_111469430	mcha_111010212	vra_106752721	var_108321071	vun_114183503	gmx_100795307	gsj_114419615	ccaj_109797053	aprc_113852617	mtr_MTR_8g031810	cam_101496043	lja_Lj2g3v1241120.1	lang_109335139	ahf_112702916	adu_107464417	aip_107645958	mesc_110625762	hbr_110642434	jcu_105641870	rcu_8288406	pop_7495721	palz_118049052	peu_105114738	twl_119983641	cit_102628907	cic_CICLE_v10032324mg	pvy_116132463	ghi_107902013	gab_108474820	gra_105777409	dzi_111290685	tcc_18608825	boe_106311963	bna_106404496	brp_103838728	eus_EUTSA_v10015801mg	aly_9315369	ath_AT5G52920	csat_104747254	crb_17876768	thj_104811533	cpap_110819175	egr_104421638	nta_107797993	nto_104100878	nsy_104210408	nau_109219665	sly_101244132	spen_107015565	sot_107057741	cann_107858642	ini_109185720	itr_116013902	sind_105156425	egt_105953846	oeu_111366173	lsv_111885608	ccav_112529207	han_110918691	dcr_108206231	csin_114298390	vvi_100267908	vri_117924265	cqi_110702216	soe_110782928	bvg_104891838	nnu_104603669	ming_122074956	psom_113357371	ats_109740366	tdc_119269636	bdi_100842047	dosa_Os05t0508800-01	osa_4339347	obr_102709773	phai_112899780	pvir_120661053	sita_101773079	sbi_8054402	zma_100381984	pda_103724272	egu_105057868	mus_103972813	aof_109848625	peq_110021091	dct_110093718	atr_18445608	ncol_116266273	0038_PSI00018724	0036_PGL00020822	0037_PAB00036378	0039_PPI00010021	0040_PSY00000786	0041_PTA00060474	0042_PME00073513	0035_Thupl.29377942s0004.15.p	0044_TBA00009359	0045_CMI00013130	0046_GBI00030371	0043_GMO00017956	sacu_s0055.g014355	azfi_s0029.g024044	alsp_Aspi01Gene69900	ceri_18G009800.1.p	YHZW_007249	ZZEI_013618	smo_SELMODRAFT_445517	0029_Sphfalx0093s0049.1.p	0030_Sphmag17G094900.1.p	0026_CepurGG1.7G101000.1.p	ppp_112295474	0027_Mp1g16180.2	0025_Apun_evm.model.utg000058l.146.1	0024_AagrBONN_evm.model.Sc2ySwM_368.2539.5						0022_SM000010S04381			pema_pm020613g0010
pper_18791500	pdul_117613969	pmum_103323041	pavi_110772117	mdm_103453893	pxb_103928107	fve_101307940	rcn_112190815	mnt_21399222	zju_107424596	qsu_112005255	qlo_115976854	jre_109000403	csv_101207399	cmo_103485765	bhj_120089282	cmos_111448471	cpep_111811063	cmax_111484789	mcha_111006757	vra_106773132	var_108325278	vun_114168238	gmx_100801960	gsj_114422361	ccaj_109797353	aprc_113871206	mtr_MTR_8g031830	cam_101499926	lja_Lj0g3v0098249.1	lang_109336223	ahf_112705858	adu_107491548	aip_107632165	mesc_110612808	hbr_110656159	jcu_105644609	rcu_8265715	pop_7497739	palz_118045234	peu_105122221	twl_119984768	cit_102621272	cic_CICLE_v10015833mg	pvy_116117617	ghi_107904667	gab_108477146	gra_105784006	dzi_111305090	tcc_18611092	boe_106312807	bna_106404497	brp_103849863	eus_EUTSA_v10016049mg	aly_9305158	ath_AT1G27510	csat_104748299	crb_17882543	thj_104809689	cpap_110820102	egr_104444288	nta_107800367	nto_104108813	nsy_104244379	nau_109207922	sly_101245703	spen_107004752	sot_102582943	cann_107860192	ini_109151361	itr_116032190	sind_105166682	egt_105970376	oeu_111366352	lsv_111885612	ccav_112522096	han_110920074	dcr_108196728	csin_114310486	vvi_104878955	vri_117924283	cqi_110705628	soe_110799643	bvg_104892243	nnu_104604298	ming_122082361	psom_113273986	ats_109754404	tdc_119269698	bdi_100845836	dosa_Os06t0542200-01	osa_107276869	obr_102722093	phai_112891552	pvir_120666085	sita_101775094	sbi_8076048	zma_100383778	pda_103700782	egu_105061209	mus_103978936	aof_109849140	peq_110037768	dct_110093834	atr_18433271	ncol_116256034	0038_PSI00019147	0036_PGL00011622	0037_PAB00037867	0039_PPI00018032	0040_PSY00006110	0041_PTA00062405	0042_PME00073515	0035_Thupl.29377942s0004.2.p	0044_TBA00009367	0045_CMI00012586	0046_GBI00017775	0043_GMO00032072	sacu_s0317.g027226	azfi_s3489.g115882	alsp_Aspi01Gene14161	ceri_18G009800.2.p	YHZW_023349	ZZEI_020130	smo_SELMODRAFT_101634	0029_Sphfalx0048s0062.1.p	0030_Sphmag02G092800.1.p	0026_CepurGG1.9G147400.1.p	ppp_112274151	0027_Mp1g16190.1	0025_Apun_evm.model.utg000058l.147.1	0024_AagrBONN_evm.model.Sc2ySwM_228.5790.1						0022_SM000014S00365			pema_pm021749g0020
pper_109946606	pdul_117615567	pmum_103321435	pavi_110764338	mdm_103400318	pxb_103938876	fve_101310888	rcn_112190972	mnt_21396490	zju_107404190	qsu_112021092	qlo_115982847	jre_108981357	csv_101222857	cmo_103499653	bhj_120087991	cmos_111452317	cpep_111782079	cmax_111491481	mcha_111005020	vra_106754742	var_108340137	vun_114169727	gmx_100804281	gsj_114425444	ccaj_109800105	aprc_54634485	mtr_MTR_8g031870	cam_101514373	lja_Lj0g3v0300909.1	lang_109346396	ahf_112720703	adu_107460215	aip_107618817	mesc_110619204	hbr_110639323	jcu_105639739	rcu_8285733	pop_18098123	palz_118051262	peu_105133829	twl_119986026	cit_102606884	cic_CICLE_v10031662mg	pvy_116138971	ghi_107905285	gab_108453871	gra_105791252	dzi_111312407	tcc_18610357	boe_106296431	bna_106404498	brp_103850209	eus_EUTSA_v10025746mg	aly_9330576	ath_AT4G33630	csat_104752907	crb_17887099	thj_104810055	cpap_110813322	egr_104454236	nta_107800368	nto_104110463	nsy_104213330	nau_109242797	sly_101257708	spen_107004577	sot_102600083	cann_107848114	ini_109161624	itr_116001614	sind_105168529	egt_105975682	oeu_111374224	lsv_111887579	ccav_112522551	han_110922746	dcr_108199379	csin_114316290	vvi_100233137	vri_117907742	cqi_110715322	soe_110785331	bvg_104896832	nnu_104598324	ming_122087048	psom_113275657	ats_109765369	tdc_119271607	bdi_100845840	dosa_Os06t0708832-00	osa_3131459	obr_102702682	phai_112897529	pvir_120673253	sita_101778550	sbi_8080817	zma_103630277	pda_103706501	egu_105044637	mus_103986277	aof_109824251	peq_110030585	dct_110105620	atr_105421150	ncol_116247665	0038_PSI00005518	0036_PGL00014959	0037_PAB00037935	0039_PPI00028920	0040_PSY00031602	0041_PTA00066872	0042_PME00073519	0035_Thupl.29377942s0004.3.p	0044_TBA00001666	0045_CMI00012587	0046_GBI00029021	0043_GMO00014602	sacu_s0026.g009549	azfi_s0017.g014480	alsp_Aspi01Gene39554	ceri_18G011100.1.p	YHZW_038555	ZZEI_020256	smo_SELMODRAFT_80565	0029_Sphfalx0078s0076.1.p	0030_Sphmag02G092800.2.p	0026_CepurGG1.9G147400.2.p	ppp_112275133	0027_Mp1g16190.2	0025_Apun_evm.model.utg000058l.148.1	0024_AagrBONN_evm.model.Sc2ySwM_344.917.1						0022_SM000016S01890			pema_pm141513g0010
pper_18792393	pdul_117618833	pmum_103332366	pavi_110768696	mdm_103414236	pxb_103938881	fve_101293515	rcn_112177251	mnt_21408271	zju_107410758	qsu_112026954	qlo_115955302	jre_108991213	csv_101213065	cmo_103488250	bhj_120088270	cmos_111431351	cpep_111809413	cmax_111483106	mcha_111007981	vra_106762012	var_108321096	vun_114167294	gmx_100779090	gsj_114374627	ccaj_109792081	aprc_113849755	mtr_MTR_1g080680	cam_101499376	lja_Lj0g3v0300909.2	lang_109354417	ahf_112733895	adu_107494551	aip_107619354	mesc_110626968	hbr_110641817	jcu_105646282	rcu_8266248	pop_7474907	palz_118033623	peu_105107262	twl_120017041	cit_102619720	cic_CICLE_v10019292mg	pvy_116142179	ghi_107906768	gab_108474599	gra_105769745	dzi_111314940	tcc_18610051	boe_106322045	bna_106416431	brp_103854285	eus_EUTSA_v10004935mg	aly_9310671	ath_AT4G24460	csat_104752908	crb_17880055	thj_104812100	cpap_110825429	egr_104419236	nta_107800370	nto_104113471	nsy_104219784	nau_109221027	sly_101259984	spen_107007395	sot_102600412	cann_107862261	ini_109176876	itr_116007120	sind_105176566	egt_105971837	oeu_111377762	lsv_111896556	ccav_112526810	han_110928585	dcr_108221548	csin_114316968	vvi_100258671	vri_117918191	cqi_110719551	soe_110778181	bvg_104900070	nnu_104612410	ming_122089897	psom_113276215	ats_109768245	tdc_119277650	bdi_100836433	dosa_Os06t0709000-01	osa_4339427	obr_102699414	phai_112900616	pvir_120678238	sita_101769617	sbi_110431847	zma_103635758	pda_103711500	egu_105045965	mus_103970000	aof_109849478	peq_110032218	dct_110108499	atr_18427449	ncol_116260148	0038_PSI00009542	0036_PGL00023262	0037_PAB00040040	0039_PPI00033872	0040_PSY00013590	0041_PTA00072686	0042_PME00073521	0035_Thupl.29377942s0004.4.p	0044_TBA00006543	0045_CMI00025022	0046_GBI00014176	0043_GMO00020998	sacu_s0073.g017156	azfi_s0159.g053960	alsp_Aspi01Gene42360	ceri_1Z015600.1.p	YHZW_031999	ZZEI_020257	smo_SELMODRAFT_130418	0029_Sphfalx0000s0288.1.p	0030_Sphmag02G191600.1.p	0026_CepurGG1.4G076300.1.p	ppp_112282035	0027_Mp3g08100.1	0025_Apun_evm.model.utg000038l.519.1	0024_AagrBONN_evm.model.Sc2ySwM_368.2591.1						0022_SM000038S14297			pema_pm002282g0080
pper_18776072	pdul_117620783	pmum_103327431	pavi_110759943	mdm_103426689	pxb_103939387	fve_101298475	rcn_112189414	mnt_21404147	zju_107410778	qsu_112041197	qlo_115989632	jre_109003088	csv_101222129	cmo_103501131	bhj_120068141	cmos_111449991	cpep_111798091	cmax_111483716	mcha_111005087	vra_106756780	var_108331443	vun_114186983	gmx_100781145	gsj_114375173	ccaj_109809000	aprc_113872934	mtr_MTR_2g103500	cam_101507197	lja_Lj0g3v0300909.3	lang_109356591	ahf_112736999	adu_107479574	aip_107630074	mesc_110611860	hbr_110645206	jcu_105647730	rcu_8275656	pop_7487246	palz_118040400	peu_105107263	twl_119980843	cit_102616987	cic_CICLE_v10023500mg	pvy_116105957	ghi_107917986	gab_108476884	gra_105786234	dzi_111284560	tcc_18613188	boe_106325660	bna_106421938	brp_103854286	eus_EUTSA_v10008785mg	aly_9326599	ath_AT5G12170	csat_104755473	crb_17899697	thj_104813888	cpap_110806752	egr_104419238	nta_107802714	nto_104095804	nsy_104225991	nau_109226675	sly_100191136	spen_107015720	sot_102591082	cann_107853096	ini_109176877	itr_116014838	sind_105163263	egt_105976638	oeu_111381783	lsv_111909319	ccav_112514821	han_110928588	dcr_108197089	csin_114317227	vvi_100243157	vri_117915666	cqi_110733293	soe_110805656	bvg_104887967	nnu_104588281	ming_122057655	psom_113277545	ats_109770769	tdc_119277708	bdi_100841735	dosa_Os02t0617700-01	osa_4324115	obr_102706421	phai_112874044	pvir_120678419	sita_101776886	sbi_8067154	zma_100217069	pda_103698031	egu_105052284	mus_103980405	aof_109823959	peq_110023293	dct_110113166	atr_18432361	ncol_116252979	0038_PSI00000854	0036_PGL00027053	0037_PAB00042064	0039_PPI00037440	0040_PSY00026809	0041_PTA00080754	0042_PME00073522	0035_Thupl.29377942s0004.5.p	0044_TBA00006544	0045_CMI00002748	0046_GBI00017564	0043_GMO00021776	sacu_s0061.g015444	azfi_s0002.g001498	alsp_Aspi01Gene42362	ceri_1Z135500.1.p	YHZW_036211	ZZEI_121753	smo_SELMODRAFT_134156	0029_Sphfalx0002s0345.1.p	0030_Sphmag02G191600.2.p	0026_CepurGG1.11G061300.1.p	ppp_112285436	0027_Mp8g12830.1	0025_Apun_evm.model.utg000038l.777.1	0024_AagrBONN_evm.model.Sc2ySwM_344.598.1						0022_SM000141S00875			pema_pm003450g0010
pper_18784703	pdul_117613968	pmum_103326547	pavi_110772897	mdm_103438902	pxb_103939396	fve_101312061	rcn_112169577	mnt_21407940	zju_107430888	qsu_111995627	qlo_115968226	jre_109013655	csv_101212384	cmo_103491510	bhj_120084958	cmos_111457307	cpep_111807491	cmax_111485827	mcha_111022714	vra_106756827	var_108323554	vun_114196151	gmx_100809118	gsj_114388374	ccaj_109810187	aprc_113864804	mtr_MTR_4g011000	cam_101502417	lja_Lj1g3v5060720.1	lang_109333048	ahf_112741416	adu_107483237	aip_107625082	mesc_110621103	hbr_110645209	jcu_105643032	rcu_8285899	pop_7487522	palz_118040401	peu_105123274	twl_119999667	cit_102611057	cic_CICLE_v10002401mg	pvy_116122095	ghi_107922028	gab_108452399	gra_105800658	dzi_111286413	tcc_18588930	boe_106325710	bna_106421939	brp_103854288	eus_EUTSA_v10027942mg	aly_9319029	ath_AT5G19380	csat_104755474	crb_17884683	thj_104824293	cpap_110806754	egr_104426502	nta_107806993	nto_104106984	nsy_104226207	nau_109229572	sly_3950458	spen_107008996	sot_102597239	cann_107863954	ini_109156124	itr_116031039	sind_105172446	egt_105976648	oeu_111382518	lsv_111912124	ccav_112514957	han_110942512	dcr_108202931	csin_114256677	vvi_100247469	vri_117922231	cqi_110698656	soe_110776138	bvg_104907674	nnu_104611732	ming_122081854	psom_113281685	ats_109751515	tdc_119281040	bdi_100833488	dosa_Os07t0168000-01	osa_4339539	obr_102718424	phai_112901990	pvir_120682904	sita_106804311	sbi_8085722	zma_100281031	pda_103698040	egu_105057069	mus_103984072	aof_109825107	peq_110026116	dct_110110588	atr_18440105	ncol_116251437	0038_PSI00002121	0036_PGL00027939	0037_PAB00042523	0039_PPI00037455	0040_PSY00009120	0041_PTA00083199	0042_PME00073526	0035_Thupl.29377942s0004.6.p	0044_TBA00008281	0045_CMI00023904	0046_GBI00027102	0043_GMO00024936	sacu_s0104.g020088	azfi_s0003.g007592	alsp_Aspi01Gene51528	ceri_1Z135500.2.p	YHZW_026018	ZZEI_126943	smo_SELMODRAFT_267898	0029_Sphfalx0064s0048.1.p	0030_Sphmag06G097200.1.p	0026_CepurGG1.12G127600.1.p	ppp_112282977	0027_Mp8g12830.2	0025_Apun_evm.model.utg000188l.678.1	0024_AagrBONN_evm.model.Sc2ySwM_344.598.2						0022_SM000253S09043			pema_pm008319g0010
pper_18793320	pdul_117637138	pmum_103333731	pavi_110766575	mdm_103442592	pxb_103966205	fve_101312318	rcn_112198477	mnt_21391126	zju_107421137	qsu_111997698	qlo_115992494	jre_109013656	csv_101205929	cmo_103492031	bhj_120089485	cmos_111458930	cpep_111786664	cmax_111490721	mcha_111005537	vra_106767184	var_108323826	vun_114183442	gmx_100818875	gsj_114395326	ccaj_109790023	aprc_113871355	mtr_MTR_5g006970	cam_101504357	lja_Lj3g3v2364190.1	lang_109340715	ahf_112741947	adu_107471589	aip_107639280	mesc_110622954	hbr_110655131	jcu_105630683	rcu_8285701	pop_18096010	palz_118042645	peu_105123275	twl_120010925	cit_102628853	cic_CICLE_v10016378mg	pvy_116120737	ghi_107924445	gab_108460467	gra_105768743	dzi_111301488	tcc_18597822	boe_106341726	bna_106430096	brp_103854289	eus_EUTSA_v10018738mg	aly_9326161	ath_AT5G13430	csat_104766611	crb_17899107	thj_104809971	cpap_110812913	egr_104430987	nta_107816087	nto_104084983	nsy_104246358	nau_109243803	sly_101244322	spen_107015019	sot_102598615	cann_107868628	ini_109182189	itr_116028298	sind_105174839	egt_105977502	oeu_111383203	lsv_111912274	ccav_112518126	han_110872782	dcr_108204867	csin_114264310	vvi_100264409	vri_117917781	cqi_110701288	soe_110788673	bvg_104901188	nnu_10743864	ming_122089392	psom_113286847	ats_109756860	tdc_119286869	bdi_100834797	dosa_Os03t0115300-00	osa_4341688	obr_102701580	phai_112891624	pvir_120699343	sita_101764375	sbi_8058346	zma_100281315	pda_103709422	egu_105055062	mus_103984688	aof_109845258	peq_110032323	dct_110115788	atr_105420699	ncol_116248219	0038_PSI00002122	0036_PGL00002173	0037_PAB00044611	0039_PPI00038767	0040_PSY00016078	0041_PTA00083250	0042_PME00073527	0035_Thupl.29377942s0004.7.p	0044_TBA00002141	0045_CMI00004628	0046_GBI00002766	0043_GMO00014554	sacu_s0035.g011465	azfi_s0065.g035925	alsp_Aspi01Gene51547	ceri_1Z236300.1.p	YHZW_026019	ZZEI_128131	smo_SELMODRAFT_414115	0029_Sphfalx0176s0007.1.p	0030_Sphmag06G097200.2.p	0026_CepurGG1.3G082600.1.p	ppp_112284082	0027_Mp5g06470.1	0025_Apun_evm.model.utg000254l.74.1	0024_AagrBONN_evm.model.Sc2ySwM_344.598.3						0022_SM001097S18857			pema_pm019614g0010
pper_18772591	pdul_117638809	pmum_103333733	pavi_110768957	mdm_103446009	pxb_103931680	fve_101292126	rcn_112164545	mnt_21397557	zju_107427579	qsu_112036204	qlo_115954093	jre_108979292	csv_101207034	cmo_103483566	bhj_120086629	cmos_111438060	cpep_111789791	cmax_111484389	mcha_111009630	vra_106775004	var_108348006	vun_114188970	gmx_100780276	gsj_114396646	ccaj_109790375	aprc_113867435	mtr_MTR_2g009080	cam_101511940	lja_Lj0g3v0174919.1	lang_109344269	ahf_112747876	adu_107472704	aip_107608940	mesc_110600754	hbr_110669125	jcu_105642170	rcu_8267228	pop_7489053	palz_118042651	peu_105140570	twl_120016771	cit_102608822	cic_CICLE_v10024676mg	pvy_116130992	ghi_107924550	gab_108465545	gra_105773476	dzi_111303500	tcc_18592339	boe_106341727	bna_106430342	brp_103864056	eus_EUTSA_v10018776mg	aly_9308472	ath_AT5G13440	csat_104770936	crb_17877315	thj_104815538	cpap_110826069	egr_104433525	nta_107816691	nto_104098801	nsy_104223429	nau_109216900	sly_101266162	spen_107002276	sot_102601044	cann_107870905	ini_109185377	itr_116028774	sind_105176711	egt_105949592	oeu_111383207	lsv_111912275	ccav_112509585	han_110876971	dcr_108206321	csin_114264312	vvi_100244348	vri_117933653	cqi_110701290	soe_110793786	bvg_104901722	nnu_104600199	ming_122091121	psom_113301157	ats_109763006	tdc_119287543	bdi_100823154	dosa_Os03t0309800-01	osa_4325791	obr_102711301	phai_112893966	pvir_120712771	sita_101767113	sbi_8075167	zma_100282564	pda_103716881	egu_105060961	mus_103985685	aof_109823972	peq_110032743	dct_110099533	atr_18448402	ncol_116249243	0038_PSI00002123	0036_PGL00011868	0037_PAB00044680	0039_PPI00038842	0040_PSY00003254	0041_PTA00084088	0042_PME00073530	0035_Thupl.29377942s0004.8.p	0044_TBA00014633	0045_CMI00007758	0046_GBI00002767	0043_GMO00026158	sacu_s0142.g022810	azfi_s0385.g067544	alsp_Aspi01Gene52549	ceri_1Z259300.1.p	YHZW_014652	ZZEI_009587	smo_SELMODRAFT_442211	0029_Sphfalx0006s0215.1.p	0030_Sphmag18G031500.1.p	0026_CepurGG1.8G069900.1.p	ppp_112274966	0027_Mp5g06470.2	0025_Apun_evm.model.utg000023l.1103.1	0024_AagrBONN_evm.model.Sc2ySwM_369.290.1						0022_SM001133S24018			pema_pm027943g0010
pper_18780032	pdul_117618349	pmum_103335253	pavi_110769931	mdm_103451214	pxb_103965242	fve_101307256	rcn_112168207	mnt_21403943	zju_107413931	qsu_111993505	qlo_115979096	jre_108992048	csv_101222476	cmo_103499471	bhj_120085817	cmos_111439719	cpep_111796875	cmax_111488083	mcha_111015161	vra_106775689	var_108331653	vun_114193323	gmx_100784471	gsj_114376395	ccaj_109815876	aprc_113854287	mtr_MTR_5g064500	cam_101492532	lja_Lj0g3v0181429.1	lang_109334397	ahf_112750003	adu_107482295	aip_107631493	mesc_110605187	hbr_110643357	jcu_105638606	rcu_8281839	pop_7496127	palz_118040010	peu_105126763	twl_119987312	cit_102620684	cic_CICLE_v10005481mg	pvy_116136343	ghi_107926159	gab_108489425	gra_105777362	dzi_111303501	tcc_18587804	boe_106341944	bna_106433332	brp_103875270	eus_EUTSA_v10020471mg	aly_9320939	ath_AT1G58300	csat_104770946	crb_17880232	thj_104818039	cpap_110813563	egr_104454150	nta_107821186	nto_104121361	nsy_104230560	nau_109219699	sly_101257624	spen_107032330	sot_102577805	cann_107870920	ini_109162976	itr_116001947	sind_105160983	egt_105950500	oeu_111384041	lsv_111892783	ccav_112510531	han_110898332	dcr_108193558	csin_114272631	vvi_100263560	vri_117905236	cqi_110701291	soe_110804419	bvg_104889254	nnu_104611825	ming_122057622	psom_113335848	ats_109765969	tdc_119294846	bdi_100830109	dosa_Os06t0172000-01	osa_4332603	obr_102707199	phai_112877295	pvir_120648424	sita_101761886	sbi_8085351	zma_100282363	pda_103722019	egu_105038607	mus_103986663	aof_109825272	peq_110024441	dct_110104227	atr_18428308	ncol_116256045	0038_PSI00003030	0036_PGL00019133	0037_PAB00046897	0039_PPI00040530	0040_PSY00003255	0041_PTA00004290	0042_PME00073531	0035_Thupl.29377942s0004.9.p	0044_TBA00024477	0045_CMI00028582	0046_GBI00021546	0043_GMO00028494	sacu_s0142.g022822	azfi_s0054.g033724	alsp_Aspi01Gene15974	ceri_1Z265000.1.p	YHZW_024621	ZZEI_016710	smo_SELMODRAFT_447798	0029_Sphfalx0007s0265.1.p	0030_Sphmag18G031500.2.p	0026_CepurGG1.1G074500.1.p	ppp_112276692	0027_Mp1g20600.1	0025_Apun_evm.model.utg000122l.106.1	0024_AagrBONN_evm.model.Sc2ySwM_228.2831.1						0022_SM001154S24016			pema_pm038146g0010
pper_18783505	pdul_117626264	pmum_103342181	pavi_110753753	mdm_114821308	pxb_103965244	fve_101311352	rcn_112171163	mnt_21404052	zju_107426438	qsu_112004803	qlo_115992362	jre_109013307	csv_101203800	cmo_103496182	bhj_120091085	cmos_111439720	cpep_111802544	cmax_111497545	mcha_111013516	vra_106757090	var_108339596	vun_114181130	gmx_100785709	gsj_114376641	ccaj_109788114	aprc_113868770	mtr_MTR_5g057095	cam_101502952	lja_Lj0g3v0247819.1	lang_109343596	ahf_112756121	adu_107482804	aip_107612673	mesc_110603438	hbr_110650319	jcu_105631391	rcu_8281840	pop_7455193	palz_118047372	peu_105128672	twl_119996727	cit_102620831	cic_CICLE_v10022121mg	pvy_116136344	ghi_107930743	gab_108450420	gra_105780625	dzi_111285082	tcc_18588758	boe_106342891	bna_106435178	brp_103875271	eus_EUTSA_v10021101mg	aly_110229803	ath_AT1G69720	csat_104770954	crb_17900524	thj_104824236	cpap_110811548	egr_104454261	nta_107824686	nto_108949018	nsy_104231654	nau_109219986	sly_101257700	spen_107008209	sot_102587652	cann_107873089	ini_109168524	itr_116013989	sind_105162825	egt_105952219	oeu_111384042	lsv_111907702	ccav_112507335	han_110905012	dcr_108205763	csin_114287999	vvi_100245717	vri_117917994	cqi_110701292	soe_110779221	bvg_104903946	nnu_104596501	ming_122061946	psom_113347848	ats_109743150	tdc_119298695	bdi_100833335	dosa_Os01t0965500-01	osa_9268681	obr_102720536	phai_112877508	pvir_120649732	sita_101772837	sbi_8056782	zma_103627890	pda_103724084	egu_105049840	mus_103986665	aof_109837294	peq_110036810	dct_110093659	atr_18440240	ncol_116254001	0038_PSI00020374	0036_PGL00024554	0037_PAB00046928	0039_PPI00040993	0040_PSY00017417	0041_PTA00006691	0042_PME00073534	0035_Thupl.29378048s0005.1.p	0044_TBA00032022	0045_CMI00020240	0046_GBI00021547	0043_GMO00028382	sacu_s0162.g023991	azfi_s0072.g036985	alsp_Aspi01Gene15975	ceri_1Z292700.1.p	YHZW_037372	ZZEI_016711	smo_SELMODRAFT_124209	0029_Sphfalx0014s0006.1.p	0030_Sphmag18G031500.4.p	0026_CepurGG1.1G196400.1.p	ppp_112291775	0027_Mp7g10810.1	0025_Apun_evm.model.utg000122l.106.2	0024_AagrBONN_evm.model.Sc2ySwM_228.2831.2						0022_SM000020S06048			pema_pm000101g0050
pper_18781978	pdul_117612885	pmum_103339737	pavi_110754311	mdm_114825830	pxb_103965247	fve_101293020	rcn_112187325	mnt_21401981	zju_107428933	qsu_112006140	qlo_115949611	jre_109003420	csv_101221228	cmo_103492756	bhj_120073040	cmos_111459594	cpep_111806086	cmax_111499681	mcha_111006617	vra_106763995	var_108326970	vun_114191501	gmx_100787300	gsj_114376758	ccaj_109795914	aprc_113871010	mtr_MTR_5g072480	cam_101494011	lja_Lj2g3v0915050.1	lang_109355405	ahf_112766175	adu_107461393	aip_107635120	mesc_110628681	hbr_110664081	jcu_105639629	rcu_8270673	pop_7461688	palz_118051372	peu_105129974	twl_120016458	cit_102608335	cic_CICLE_v10000465mg	pvy_116144307	ghi_107933680	gab_108456581	gra_105763029	dzi_111293699	tcc_9978079	boe_106316663	bna_106435535	brp_103837776	eus_EUTSA_v10024637mg	aly_9299743	ath_AT2G26550	csat_104770964	crb_17879980	thj_104801059	cpap_110815545	egr_104454716	nta_107825257	nto_104110396	nsy_104247846	nau_109224773	sly_101250973	spen_107032089	sot_102589336	cann_107839087	ini_109172364	itr_116019355	sind_105161759	egt_105958767	oeu_111386712	lsv_111920987	ccav_112516387	han_110912120	dcr_108206524	csin_114315334	vvi_100255002	vri_117929481	cqi_110701522	soe_110792949	bvg_104884389	nnu_104601561	ming_122066598	psom_113349534	ats_109743155	tdc_119298701	bdi_100828294	dosa_Os02t0122700-00	osa_107278324	obr_102702482	phai_112877099	pvir_120656638	sita_101785296	sbi_8081366	zma_103636140	pda_103707565	egu_105051494	mus_103988246	aof_109848496	peq_110022982	dct_110109434	atr_18447217	ncol_116268281	0038_PSI00008550	0036_PGL00024555	0037_PAB00048750	0039_PPI00041571	0040_PSY00011660	0041_PTA00014023	0042_PME00073537	0035_Thupl.29378048s0005.2.p	0044_TBA00003215	0045_CMI00025073	0046_GBI00022378	0043_GMO00029502	sacu_s0236.g026557	azfi_s0061.g034888	alsp_Aspi01Gene15979	ceri_1Z302700.1.p	YHZW_038207	ZZEI_017419	smo_SELMODRAFT_82477	0029_Sphfalx0104s0059.1.p	0030_Sphmag04G150700.1.p	0026_CepurGG1.1G197400.1.p	ppp_112281833	0027_Mp7g10810.2	0025_Apun_evm.model.utg000122l.106.3	0024_AagrBONN_evm.model.Sc2ySwM_228.3346.1						0022_SM000023S07600			pema_pm000487g0010
pper_18772763	pdul_117623387	pmum_103329664	pavi_110772386	mdm_103406688	pxb_103926927	fve_101308736	rcn_112192236	mnt_21396163	zju_107433911	qsu_112006334	qlo_115968159	jre_109006026	csv_101204330	cmo_103493310	bhj_120084418	cmos_111460713	cpep_111781080	cmax_111470704	mcha_111019231	vra_106775936	var_108327914	vun_114185345	gmx_100794738	gsj_114380079	ccaj_109796762	aprc_113869051	mtr_MTR_0227s0020	cam_101509699	lja_Lj2g3v0915060.1	lang_109355964	ahf_112771215	adu_107470593	aip_107609349	mesc_110629970	hbr_110667627	jcu_105646098	rcu_8274768	pop_7466793	palz_118053295	peu_105113022	twl_120016678	cit_102610055	cic_CICLE_v10024979mg	pvy_116110868	ghi_107934194	gab_108463708	gra_105783112	dzi_111294905	tcc_18614252	boe_106332766	bna_106437086	brp_103847349	eus_EUTSA_v10027313mg	aly_9306725	ath_AT2G26670	csat_104771957	crb_17881523	thj_104806174	cpap_110820525	egr_104414665	nta_107825787	nto_104116420	nsy_104249688	nau_109237435	sly_101261833	spen_107024345	sot_102593756	cann_107875392	ini_109184068	itr_116009844	sind_105174524	egt_105958769	oeu_111388017	lsv_111889041	ccav_112507042	han_110921636	dcr_108225197	csin_114315361	vvi_100852480	vri_117909522	cqi_110704647	soe_110784776	bvg_104892472	nnu_104600091	ming_122082363	psom_113276471	ats_109757066	tdc_119302372	bdi_100838929	dosa_Os01t0673600-01	osa_4328671	obr_102716450	phai_112874703	pvir_120660409	sita_101774352	sbi_8059522	zma_100382265	pda_103707874	egu_105046003	mus_103969236	aof_109824404	peq_110024888	dct_110096367	atr_18424945	ncol_116259030	0038_PSI00002422	0036_PGL00017539	0037_PAB00052755	0039_PPI00043583	0040_PSY00011661	0041_PTA00018862	0042_PME00073539	0035_Thupl.29378048s0005.3.p	0044_TBA00000533	0045_CMI00001523	0046_GBI00022379	0043_GMO00017629	sacu_s0037.g011797	azfi_s0072.g037001	alsp_Aspi01Gene16991	ceri_20G039500.1.p	YHZW_026420	ZZEI_121662	smo_SELMODRAFT_102150	0029_Sphfalx0068s0096.1.p	0030_Sphmag17G006600.1.p	0026_CepurGG1.3G178800.1.p	ppp_112280508	0027_Mp2g11320.1	0025_Apun_evm.model.utg000122l.106.4	0024_AagrBONN_evm.model.Sc2ySwM_228.3346.2						0022_SM000034S12798			pema_pm027466g0010
pper_18784137	pdul_117630659	pmum_103341439	pavi_110749180	mdm_103416502	pxb_103937493	fve_101292510	rcn_112197131	mnt_21405968	zju_107433934	qsu_112006360	qlo_115974684	jre_109021990	csv_101219572	cmo_103486082	bhj_120072515	cmos_111460714	cpep_111782886	cmax_111479575	mcha_111016779	vra_106765205	var_108323649	vun_114185752	gmx_100798078	gsj_114380386	ccaj_109797246	aprc_113872426	mtr_MTR_1g060600	cam_101511972	lja_Lj4g3v0119560.1	lang_109359159	ahf_112789093	adu_107472249	aip_107618844	mesc_110623051	hbr_110648706	jcu_105633072	rcu_8272357	pop_7468889	palz_118057347	peu_105122042	twl_119990421	cit_102628536	cic_CICLE_v10031677mg	pvy_116111022	ghi_107934197	gab_108466928	gra_105786095	dzi_111296616	tcc_18602914	boe_106332802	bna_106439456	brp_103850522	eus_EUTSA_v10029198mg	aly_9302670	ath_AT1G29810	csat_104771958	crb_17875675	thj_104811946	cpap_110825786	egr_104426918	nta_107826153	nto_104118521	nsy_104216455	nau_109241791	sly_101265047	spen_34925967	sot_102603193	cann_107875394	ini_109157050	itr_116023152	sind_105166694	egt_105959320	oeu_111390576	lsv_111889717	ccav_112516774	han_110937316	dcr_108204707	csin_114256382	vvi_100244657	vri_117922974	cqi_110710285	soe_110796930	bvg_104889980	nnu_104605928	ming_122082372	psom_113277914	ats_109778254	tdc_119308205	bdi_100845045	dosa_Os04t0490800-01	osa_9272428	obr_102700431	phai_112890296	pvir_120666684	sita_101783142	sbi_8068764	zma_103645817	pda_103715876	egu_105046717	mus_103972777	aof_109830448	peq_110024890	dct_110113972	atr_18425490	ncol_116245749	0038_PSI00019566	0036_PGL00018477	0037_PAB00053042	0039_PPI00051007	0040_PSY00017320	0041_PTA00021340	0042_PME00073542	0035_Thupl.29378048s0005.4.p	0044_TBA00005135	0045_CMI00004428	0046_GBI00022380	0043_GMO00017630	sacu_s1254.g027977	azfi_s0245.g059955	alsp_Aspi01Gene32646	ceri_20G039500.2.p	YHZW_030316	ZZEI_005096	smo_SELMODRAFT_158694	0029_Sphfalx0133s0009.1.p	0030_Sphmag19G055500.1.p	0026_CepurGG1.12G115700.1.p	ppp_112289410	0027_Mp4g21240.1	0025_Apun_evm.model.utg000039l.830.1	0024_AagrBONN_evm.model.Sc2ySwM_344.2007.1						0022_SM000068S20645			pema_pm027471g0010
pper_18769883	pdul_117631593	pmum_103333014	pavi_110751824	mdm_103423800	pxb_103953795	fve_101298677	rcn_112167728	mnt_21389069	zju_107435166	qsu_112014243	qlo_115986326	jre_108989485	csv_101205162	cmo_103494289	bhj_120070541	cmos_111432097	cpep_111802659	cmax_111484123	mcha_111025851	vra_106772720	var_108323794	vun_114191783	gmx_100800535	gsj_114382003	ccaj_109805169	aprc_113872537	mtr_MTR_2g085085	cam_101496475	lja_Lj4g3v0119570.1	lang_109332013	ahf_112791783	adu_107495613	aip_107619987	mesc_110604475	hbr_110658323	jcu_105633026	rcu_8272890	pop_7495173	palz_118028245	peu_105123954	twl_119991163	cit_102622126	cic_CICLE_v10031839mg	pvy_116121012	ghi_107937919	gab_108472950	gra_105788192	dzi_111301287	tcc_18595902	boe_106334859	bna_106441254	brp_103860472	eus_EUTSA_v10002575mg	aly_9309186	ath_AT5G51110	csat_104771959	crb_17888847	thj_104816011	cpap_110811462	egr_104428253	nta_107829625	nto_104120512	nsy_104217882	nau_109209411	sly_101266439	spen_107008097	sot_102578378	cann_107839468	ini_109163819	itr_116013336	sind_105176246	egt_105959321	oeu_111398586	lsv_111911053	ccav_112508623	han_110940828	dcr_108209658	csin_114256383	vvi_100232875	vri_117921112	cqi_110712573	soe_110796344	bvg_104898362	nnu_104586121	ming_122090713	psom_113282441	ats_109787398	tdc_119312697	bdi_100826132	dosa_Os09t0261300-01	osa_4331815	obr_102718340	phai_112896964	pvir_120667142	sita_101764355	sbi_8074653	zma_541712	pda_103717465	egu_105034899	mus_103973492	aof_109819627	peq_110037118	dct_110110166	atr_18444121	ncol_116247203	0038_PSI00005967	0036_PGL00018500	0037_PAB00053541	0039_PPI00051442	0040_PSY00018598	0041_PTA00021341	0042_PME00073544	0035_Thupl.29378048s0005.5.p	0044_TBA00030449	0045_CMI00012704	0046_GBI00001677	0043_GMO00004445	sacu_s0022.g008630	azfi_s0032.g024976	alsp_Aspi01Gene32649	ceri_20G039500.3.p	YHZW_037707	ZZEI_005097	smo_SELMODRAFT_159966	0029_Sphfalx0133s0009.2.p	0030_Sphmag19G055500.2.p	0026_CepurGG1.1G198100.1.p	ppp_112282274	0027_Mp3g19780.1	0025_Apun_evm.model.utg000185l.436.1	0024_AagrBONN_evm.model.Sc2ySwM_117.145.1						0022_SM000267S09853			pema_pm002213g0010
pper_18772960	pdul_117631485	pmum_103341747	pavi_110759799	mdm_103456388	pxb_103954175	fve_101299044	rcn_112192392	mnt_21392773	zju_107435759	qsu_112016130	qlo_115991859	jre_108995628	csv_101211080	cmo_103500153	bhj_120078249	cmos_111447295	cpep_111803575	cmax_111470079	mcha_111025235	vra_106771958	var_108325533	vun_114171990	gmx_100808777	gsj_114384352	ccaj_109788762	aprc_113857908	mtr_MTR_2g085105	cam_101510717	lja_Lj4g3v1535190.1	lang_109342691	ahf_112796664	adu_107480760	aip_107621603	mesc_110610835	hbr_110658349	jcu_105638514	rcu_8276609	pop_18098647	palz_118031187	peu_105127496	twl_119993100	cit_102623589	cic_CICLE_v10000154mg	pvy_116122601	ghi_107938902	gab_108450331	gra_105796998	dzi_111303787	tcc_18597136	boe_106343580	bna_106445750	brp_103868093	eus_EUTSA_v10004270mg	aly_9318719	ath_AT1G20260	csat_104783069	crb_17874741	thj_104805122	cpap_110812531	egr_104428286	nta_107830016	nto_104090223	nsy_104226350	nau_109240158	sly_778336	spen_107025973	sot_102578535	cann_107839472	ini_109175567	itr_116016624	sind_105177428	egt_105959324	oeu_111404913	lsv_111884980	ccav_112509349	han_110889612	dcr_108203149	csin_114262926	vvi_100268009	vri_117929117	cqi_110719034	soe_110777248	bvg_104889639	nnu_104592483	ming_122077340	psom_113287552	ats_109745711	tdc_119316150	bdi_100839814	dosa_Os12t0420000-00	osa_4342588	obr_102708247	phai_112896309	pvir_120672614	sita_101775604	sbi_8062266	zma_100285416	pda_103722744	egu_105044501	mus_103989445	aof_109840245	peq_12079676	dct_110114561	atr_18440580	ncol_116262674	0038_PSI00011406	0036_PGL00000241	0037_PAB00054935	0039_PPI00053171	0040_PSY00004130	0041_PTA00022858	0042_PME00073546	0035_Thupl.29378377s0002.1.p	0044_TBA00030935	0045_CMI00018241	0046_GBI00004126	0043_GMO00021764	sacu_s0113.g020825	azfi_s0104.g044845	alsp_Aspi01Gene32650	ceri_20G076900.1.p	YHZW_032353	ZZEI_005098	smo_SELMODRAFT_80665	0029_Sphfalx0013s0179.1.p	0030_Sphmag20G006600.1.p	0026_CepurGG1.4G249300.1.p	ppp_112283836	0027_Mp2g20390.1	0025_Apun_evm.model.utg000145l.18.1	0024_AagrBONN_evm.model.Sc2ySwM_117.153.1						0022_SM000300S11712			pema_pm004507g0040
pper_18781566	pdul_117629983	pmum_103320936	pavi_110749875	mdm_103427788	pxb_103963950	fve_101296047	rcn_112192306	mnt_21392107	zju_107404046	qsu_112018100	qlo_115975453	jre_109005069	csv_101209466	cmo_103504066	bhj_120083323	cmos_111460225	cpep_111780380	cmax_111482064	mcha_111021477	vra_106780634	var_108341860	vun_114171991	gmx_100811696	gsj_114388500	ccaj_109791560	aprc_113868601	mtr_MTR_3g079640	cam_101511563	lja_Lj4g3v1535190.2	lang_109358907	ahf_112800394	adu_107466353	aip_107621604	mesc_110621255	hbr_110665497	jcu_105644097	rcu_8274074	pop_7478929	palz_118034875	peu_105126206	twl_119997608	cit_102615314	cic_CICLE_v10013452mg	pvy_116134954	ghi_107945710	gab_108473980	gra_105801878	dzi_111309896	tcc_18590171	boe_106294587	bna_106445751	brp_103871827	eus_EUTSA_v10000106mg	aly_9322980	ath_AT1G76030	csat_104784815	crb_17875749	thj_104823474	cpap_110810495	egr_104434971	nta_107767080	nto_104093748	nsy_104211267	nau_109228801	sly_101257857	spen_107002995	sot_102580118	cann_107861625	ini_109172666	itr_116032838	sind_105176926	egt_105973793	oeu_111388522	lsv_111897065	ccav_112513489	han_110911244	dcr_108205355	csin_114286196	vvi_100259028	vri_117919826	cqi_110719045	soe_110788367	bvg_104888809	nnu_104609072	ming_122078260	psom_113287883	ats_109769348	tdc_119336686	bdi_100826721	dosa_Os01t0832000-01	osa_4329450	obr_107303839	phai_112902445	pvir_120676357	sita_101781307	sbi_8066971	zma_100384180	pda_103722745	egu_105047915	mus_103991416	aof_109843553	peq_110028767	dct_110093190	atr_18443366	ncol_116264099	0038_PSI00018290	0036_PGL00010973	0037_PAB00056212	0039_PPI00054283	0040_PSY00025828	0041_PTA00025048	0042_PME00073547	0035_Thupl.29378377s0002.2.p	0044_TBA00004727	0045_CMI00000038	0046_GBI00016438	0043_GMO00031470	sacu_s0058.g014845	azfi_s0007.g010821	alsp_Aspi01Gene40702	ceri_20G076900.2.p	YHZW_035847	ZZEI_022227	smo_SELMODRAFT_132991	0029_Sphfalx0013s0179.2.p	0030_Sphmag06G111600.1.p	0026_CepurGG1.UG293100.1.p	ppp_112282299	0027_Mp1g16330.1	0025_Apun_evm.model.utg000098l.125.1	0024_AagrBONN_evm.model.Sc2ySwM_362.2278.1						0022_SM002213S07007			pema_pm005791g0020
pper_18766797	pdul_117627203	pmum_103340419	pavi_110773088	mdm_103436671	pxb_103965850	fve_101308146	rcn_112198323	mnt_21398409	zju_107422863	qsu_112031088	qlo_115976006	jre_108984672	csv_101218211	cmo_103503851	bhj_120083782	cmos_111432677	cpep_111792290	cmax_111487556	mcha_111008094	vra_106780641	var_108336391	vun_114171992	gmx_100813819	gsj_114410404	ccaj_109812133	aprc_113867512	mtr_MTR_6g027920	cam_101508925	lja_Lj6g3v0927630.1	lang_109362239	ahf_112801133	adu_107493127	aip_107624125	mesc_110628869	hbr_110632292	jcu_105648166	rcu_8259462	pop_7487794	palz_118038010	peu_105126207	twl_120002933	cit_102620354	cic_CICLE_v10022600mg	pvy_116139722	ghi_107948334	gab_108476439	gra_105777394	dzi_111311744	tcc_18611786	boe_106295094	bna_106453164	brp_117127666	eus_EUTSA_v10024859mg	aly_9309637	ath_AT4G38510	csat_104787131	crb_17880478	thj_104826938	cpap_110825977	egr_104435995	nta_107771021	nto_104096314	nsy_104217089	nau_109232378	sly_101264480	spen_107031397	sot_102585986	cann_107850778	ini_109172698	itr_116003689	sind_105178109	egt_105964105	oeu_111392045	lsv_111877318	ccav_112514589	han_110912238	dcr_108216076	csin_114291570	vvi_100264429	vri_117919851	cqi_110732777	soe_110797759	bvg_104888893	nnu_104610920	ming_122058204	psom_113290290	ats_109769349	tdc_119345636	bdi_100846080	dosa_Os04t0670700-01	osa_4335672	obr_102702846	phai_112894751	pvir_120676385	sita_101760467	sbi_8055906	zma_103630423	pda_120111126	egu_105057003	mus_103995753	aof_109821696	peq_110020671	dct_110094388	atr_18437991	ncol_116264075	0038_PSI00008340	0036_PGL00011025	0037_PAB00056381	0039_PPI00056225	0040_PSY00026404	0041_PTA00027091	0042_PME00073550	0035_Thupl.29378472s0017.1.p	0044_TBA00010879	0045_CMI00007912	0046_GBI00021426	0043_GMO00004871	sacu_s0045.g013258	azfi_s0090.g042684	alsp_Aspi01Gene40704	ceri_24G053000.1.p	YHZW_035849	ZZEI_123406	smo_SELMODRAFT_94371	0029_Sphfalx0032s0188.1.p	0030_Sphmag01G043700.1.p	0026_CepurGG1.12G072800.1.p	ppp_112283380	0027_Mp1g12680.1	0025_Apun_evm.model.utg000168l.230.1	0024_AagrBONN_evm.model.Sc2ySwM_368.1066.1						0022_SM000150S01721			pema_pm005968g0010
pper_18779725	pdul_117618605	pmum_103337854	pavi_110753236	mdm_103442637	pxb_103929389	fve_101292112	rcn_112203336	mnt_21392425	zju_107425771	qsu_111986208	qlo_115950392	jre_109011319	csv_101210906	cmo_103486063	bhj_120069020	cmos_111436324	cpep_111797612	cmax_111493654	mcha_111019651	vra_106762104	var_108347943	vun_114171993	gmx_100818419	gsj_114415425	ccaj_109812143	aprc_113868980	mtr_MTR_7g086300	cam_101514993	lja_Lj0g3v0097809.1	lang_109328882	ahf_112801426	adu_107468744	aip_107624868	mesc_110600916	hbr_110639921	jcu_105642238	rcu_8275884	pop_7491291	palz_118030739	peu_105136271	twl_120011061	cit_107176720	cic_CICLE_v10012144mg	pvy_116140163	ghi_107953215	gab_108476637	gra_105785768	dzi_111311797	tcc_18593565	boe_106306723	bna_111204260	brp_103827596	eus_EUTSA_v10007090mg	aly_9310152	ath_AT1G55980	csat_104793474	crb_111832563	thj_104827494	cpap_110811399	egr_104447947	nta_107772908	nto_104097123	nsy_104210118	nau_109218852	sly_101258551	spen_107006004	sot_102581050	cann_107878110	ini_109149603	itr_116007128	sind_105179524	egt_105968047	oeu_111376290	lsv_111889702	ccav_112511113	han_110924990	dcr_108228040	csin_114310628	vvi_100855017	vri_117934033	cqi_110736029	soe_110792985	bvg_104887287	nnu_109114442	ming_122060044	psom_113297546	ats_109769350	tdc_119358693	bdi_100836494	dosa_Os11t0105800-01	osa_4347242	obr_102710595	phai_112901303	pvir_120679244	sita_101783973	sbi_8069736	zma_100193463	pda_103701985	egu_105035564	mus_104000381	aof_109822091	peq_110018209	dct_110106907	atr_18425624	ncol_116246871	0038_PSI00008341	0036_PGL00015198	0037_PAB00057088	0039_PPI00056599	0040_PSY00031216	0041_PTA00031243	0042_PME00089634	0035_Thupl.29378472s0017.2.p	0044_TBA00013011	0045_CMI00008198	0046_GBI00021427	0043_GMO00000518	sacu_s0042.g012692	azfi_s0030.g024427	alsp_Aspi01Gene50149	ceri_24G053100.1.p	YHZW_032070	ZZEI_127108	smo_SELMODRAFT_154584	0029_Sphfalx0025s0193.1.p	0030_Sphmag15G073700.1.p	0026_CepurGG1.3G200300.1.p	ppp_112293899	0027_Mp3g02270.1	0025_Apun_evm.model.utg000287l.10.1	0024_AagrBONN_evm.model.Sc2ySwM_368.1066.2						0022_SM000259S08740			pema_pm007439g0050
pper_18792072	pdul_117630991	pmum_103328881	pavi_110754481	mdm_103446757	pxb_103943877	fve_101292337	rcn_112186638	mnt_21399647	zju_107428926	qsu_111995579	qlo_115980007	jre_109016143	csv_101206996	cmo_103493538	bhj_120076331	cmos_111456359	cpep_111798500	cmax_111470922	mcha_111005292	vra_106780514	var_108341841	vun_114190799	gmx_100782830	gsj_114368752	ccaj_109792229	aprc_113871197	mtr_MTR_1g054885	cam_101497832	lja_Lj0g3v0334729.1	lang_109337859	ahf_112698127	adu_107487655	aip_107626427	mesc_110601856	hbr_110644313	jcu_105636881	rcu_11542408	pop_18105615	palz_118030911	peu_105113859	twl_119983570	cit_102626236	cic_CICLE_v100210131m	pvy_116140167	ghi_107957148	gab_108452195	gra_105786536	dzi_111311798	tcc_18588642	boe_106309633	bna_111204266	brp_103830455	eus_EUTSA_v10018281mg	aly_9311765	ath_AT1G56000	csat_109126038	crb_17879902	thj_104805760	cpap_110812218	egr_104430782	nta_107777350	nto_104101341	nsy_104221141	nau_109241060	sly_543639	spen_107025352	sot_102588076	cann_107840941	ini_109153064	itr_116025047	sind_105159081	egt_105968979	oeu_111396073	lsv_111876935	ccav_112516007	han_110926343	dcr_108211481	csin_114260755	vvi_109121884	vri_117930347	cqi_110736030	soe_110789957	bvg_104887378	nnu_104588817	ming_122058800	psom_113300080	ats_109769351	tdc_119268518	bdi_100839936	dosa_Os12t0105500-01	osa_4348936	obr_102716173	phai_112878040	pvir_120688406	sita_101761907	sbi_110431603	zma_100273272	pda_103702714	egu_105040191	mus_103973167	aof_109837405	peq_110027634	dct_110108175	atr_18442475	ncol_116253309	0038_PSI00014517	0036_PGL00013189	0037_PAB00061911	0039_PPI00056926	0040_PSY00010258	0041_PTA00033156	0042_PME00089636	0035_Thupl.29381189s0002.1.p	0044_TBA00013012	0045_CMI00000767	0046_GBI00021428	0043_GMO00003935	sacu_s0139.g022619	azfi_s0032.g024615	alsp_Aspi01Gene63028	ceri_27G025000.1.p	YHZW_036140	ZZEI_025043	smo_SELMODRAFT_171851	0029_Sphfalx0107s0029.1.p	0030_Sphmag03G069300.1.p	0026_CepurGG1.1G104200.1.p	ppp_112275762	0027_Mp6g03320.1	0025_Apun_evm.model.utg000287l.9.1	0024_AagrBONN_evm.model.Sc2ySwM_368.1066.3						0022_SM000335S12911			pema_pm008881g0040
pper_18781352	pdul_117620004	pmum_103331497	pavi_110767450	mdm_103403791	pxb_103948186	fve_101298524	rcn_112188414	mnt_21406870	zju_107431054	qsu_112018339	qlo_115980008	jre_108997311	csv_101217363	cmo_103492767	bhj_120081331	cmos_111460803	cpep_111802635	cmax_111478024	mcha_111021571	vra_106758147	var_108326451	vun_114190868	gmx_100782935	gsj_114370653	ccaj_109798689	aprc_113849730	mtr_MTR_2g067610	cam_101509581	lja_Lj0g3v0334729.2	lang_109343407	ahf_112703662	adu_107471091	aip_107648772	mesc_110619474	hbr_110658353	jcu_105640959	rcu_8259252	pop_18106534	palz_118033441	peu_105116242	twl_119996444	cit_102630654	cic_CICLE_v100210132m	pvy_116113373	ghi_107961757	gab_108453136	gra_105794527	dzi_111277019	tcc_18590952	boe_106315488	bna_111213075	brp_103832784	eus_EUTSA_v10000228mg	aly_9307507	ath_AT3G04650	csat_109126047	crb_17887119	thj_104827269	cpap_110813015	egr_104431007	nta_107780107	nto_104093620	nsy_104225467	nau_109244685	sly_101254456	spen_107011588	sot_102591593	cann_107858511	ini_109170393	itr_116028566	sind_105166045	egt_105971445	oeu_111396074	lsv_111898356	ccav_112524534	han_110926476	dcr_108215672	csin_114297876	vvi_100240981	vri_117908414	cqi_110736622	soe_110791425	bvg_104890046	nnu_104594110	ming_122067743	psom_113301686	ats_109773976	tdc_119268666	bdi_100825582	dosa_Os03t0796501-00	osa_4337506	obr_102711585	phai_112881797	pvir_120688951	sita_101765504	sbi_8080217	zma_100275661	pda_103705389	egu_105040195	mus_103976707	aof_109821585	peq_110020580	dct_110096949	atr_18431028	ncol_116265529	0038_PSI00005796	0036_PGL00013217	0037_PAB00062170	0039_PPI00056961	0040_PSY00021873	0041_PTA00056671	0042_PME00089639	0035_Thupl.28965863s0001.1.p	0044_TBA00016924	0045_CMI00004370	0046_GBI00026927	0043_GMO00001417	sacu_s0161.g023938	azfi_s0045.g029939	alsp_Aspi01Gene63032	ceri_27G025000.2.p	YHZW_038091	ZZEI_113969	smo_SELMODRAFT_411767	0029_Sphfalx0107s0029.2.p	0030_Sphmag11G104100.1.p	0026_CepurGG1.8G176700.1.p	ppp_112278710	0027_Mp3g02300.1	0025_Apun_evm.model.utg000148l.232.1	0024_AagrBONN_evm.model.Sc2ySwM_117.2498.1						0022_SM011417S24025			pema_pm009180g0010
pper_18792287	pdul_117632814	pmum_103334958	pavi_110748426	mdm_103409636	pxb_103950072	fve_101311669	rcn_112188710	mnt_21401643	zju_107431060	qsu_112040636	qlo_115957705	jre_109004188	csv_101222631	cmo_103485977	bhj_120068027	cmos_111445250	cpep_111776479	cmax_111497275	mcha_111011879	vra_106776970	var_108338658	vun_114191255	gmx_100783463	gsj_114373810	ccaj_109816585	aprc_113863641	mtr_MTR_2g088390	cam_101509799	lja_Lj0g3v0334729.3	lang_109345312	ahf_112705567	adu_107472214	aip_107604948	mesc_110603891	hbr_110673722	jcu_105637401	rcu_8258482	pop_7462506	palz_118044564	peu_105137647	twl_120003464	cit_102612877	cic_CICLE_v10024178mg	pvy_116123709	ghi_121230455	gab_108463275	gra_105799527	dzi_111285002	tcc_18598256	boe_106326922	bna_106351800	brp_103839500	eus_EUTSA_v10001429mg	aly_9309818	ath_AT4G34620	csat_109126089	crb_17887273	thj_104798368	cpap_110820100	egr_104436642	nta_107787320	nto_104101862	nsy_104214465	nau_109206719	sly_101268278	spen_107028763	sot_102593964	cann_107860029	ini_109165022	itr_116028729	sind_105173560	egt_105974084	oeu_111396794	lsv_111916114	ccav_112502013	han_110938106	dcr_108216142	csin_114311914	vvi_100265119	vri_117909674	cqi_110738294	soe_110801513	bvg_104890225	nnu_104606502	ming_122068508	psom_113304592	ats_109751267	tdc_119270556	bdi_100834550	dosa_Os07t0180900-01	osa_4345370	obr_102721591	phai_112884893	pvir_120690071	sita_101778737	sbi_8056063	zma_100284472	pda_113461300	egu_105042231	mus_103976961	aof_109826621	peq_110025923	dct_110096964	atr_18423116	ncol_116248809	0038_PSI00008507	0036_PGL00019055	0037_PAB00063140	0039_PPI00057279	0040_PSY00026641	0041_PTA00065517	0042_PME00089644	0035_Thupl.29354082s0001.1.p	0044_TBA00026097	0045_CMI00005089	0046_GBI00006431	0043_GMO00001418	sacu_s0010.g004683	azfi_s0051.g031320	alsp_Aspi01Gene06305	ceri_27G026200.1.p	YHZW_015524	ZZEI_004201	smo_SELMODRAFT_411779	0029_Sphfalx0107s0029.3.p	0030_Sphmag11G119300.1.p	0026_CepurGG1.5G050500.1.p	ppp_112288058	0027_Mp4g05120.1	0025_Apun_evm.model.utg000158l.145.1	0024_AagrBONN_evm.model.Sc2ySwM_117.2498.2						0022_SM000004S14950			pema_pm009180g0020
pper_18773206	pdul_117637302	pmum_103336697	pavi_110764557	mdm_103410516	pxb_103951375	fve_101299334	rcn_112190817	mnt_21389425	zju_107419189	qsu_111988433	qlo_115960472	jre_109001937	csv_116403817	cmo_103502972	bhj_120074328	cmos_111455199	cpep_111782072	cmax_111470768	mcha_111024856	vra_106756502	var_108326466	vun_114191368	gmx_100787009	gsj_114375629	ccaj_109798464	aprc_113872191	mtr_MTR_2g088750	cam_101490787	lja_Lj2g3v1983990.1	lang_109358864	ahf_112707290	adu_107494832	aip_107604949	mesc_110629544	hbr_110636840	jcu_105644899	rcu_8272492	pop_7485196	palz_118030879	peu_105110540	twl_120016114	cit_102615229	cic_CICLE_v10032427mg	pvy_116130807	ghi_121232219	gab_108457123	gra_105783254	dzi_111293792	tcc_18586967	boe_106334933	bna_106365328	brp_103853221	eus_EUTSA_v10008020mg	aly_9329774	ath_AT5G56940	csat_109127187	crb_17895161	thj_104807485	cpap_110813356	egr_104436643	nta_107807670	nto_104089486	nsy_104218748	nau_109224788	sly_101250088	spen_107029084	sot_102601623	cann_107866985	ini_109167248	itr_115999512	sind_105160133	egt_105951593	oeu_111408505	lsv_111890251	ccav_112511983	han_110873085	dcr_108225115	csin_114321377	vvi_100244162	vri_117912828	cqi_110738450	soe_110777111	bvg_104887134	nnu_104611470	ming_122088122	psom_113319127	ats_109754492	tdc_119270557	bdi_100836454	dosa_Os05t0361200-01	osa_4327707	obr_102717889	phai_112896290	pvir_120696961	sita_101781291	sbi_8069481	zma_100281225	pda_103702202	egu_105035098	mus_103984452	aof_109825363	peq_110029099	dct_110099072	atr_18434539	ncol_116250581	0038_PSI00009024	0036_PGL00022126	0037_PAB00003638	0039_PPI00058474	0040_PSY00000260	0041_PTA00066085	0042_PME00089646	0035_Thupl.29378182s0005.1.p	0044_TBA00028117	0045_CMI00009819	0046_GBI00006901	0043_GMO00001419	sacu_s0118.g021226	azfi_s2269.g110106	alsp_Aspi01Gene06582	ceri_27G028800.1.p	YHZW_015525	ZZEI_016805	smo_SELMODRAFT_411783	0029_Sphfalx0107s0029.4.p	0030_Sphmag16G015400.1.p	0026_CepurGG1.UG004400.1.p	ppp_112280866	0027_Mp4g01620.1	0025_Apun_evm.model.utg000272l.212.1	0024_AagrBONN_evm.model.Sc2ySwM_117.2498.3						0022_SM000007S20870			pema_pm013054g0010
pper_18769641	pdul_117637789	pmum_103336643	pavi_110756244	mdm_103419484	pxb_103957099	fve_101311297	rcn_112165760	mnt_21392344	zju_107424377	qsu_111991077	qlo_115976224	jre_109008778	csv_101218240	cmo_103499196	bhj_120089367	cmos_111455834	cpep_111794113	cmax_111479515	mcha_111023662	vra_106768294	var_108340688	vun_114191377	gmx_100790835	gsj_114380818	ccaj_109810050	aprc_113853996	mtr_MTR_5g072520	cam_101502022	lja_Lj4g3v0412790.1	lang_109363666	ahf_112709916	adu_107469982	aip_107604951	mesc_110622076	hbr_110637286	jcu_105635244	rcu_8271588	pop_7493602	palz_118038623	peu_105133566	twl_120016248	cit_102625430	cic_CICLE_v10015274mg	pvy_116130808	ghi_107902601	gab_108467177	gra_105786454	dzi_111295901	tcc_18613495	boe_106293567	bna_106368815	brp_103858117	eus_EUTSA_v10018825mg	aly_9323691	ath_ArthCp004	csat_109127189	crb_17895321	thj_104803195	cpap_110812534	egr_104436761	nta_107810756	nto_104096642	nsy_104223106	nau_109232207	sly_101253094	spen_107004750	sot_102581011	cann_107844792	ini_109171390	itr_116000400	sind_105164990	egt_105954647	oeu_111370983	lsv_111890501	ccav_112523669	han_110873086	dcr_108195899	csin_114323916	vvi_100251692	vri_117920902	cqi_110738892	soe_110777271	bvg_104898194	nnu_104613273	ming_122073228	psom_113319635	ats_109766554	tdc_119271615	bdi_100822093	dosa_Os09t0297000-01	osa_9271679	obr_102704346	phai_112876298	pvir_120697187	sita_101763849	sbi_8075958	zma_100282090	pda_103706691	egu_105036261	mus_103987460	aof_109833826	peq_110031276	dct_110092540	atr_18429306	ncol_116264142	0038_PSI00012362	0036_PGL00022150	0037_PAB00005584	0039_PPI00059506	0040_PSY00002672	0041_PTA00072851	0042_PME00089648	0035_Thupl.29378182s0005.2.p	0044_TBA00031193	0045_CMI00009820	0046_GBI00021834	0043_GMO00026481	sacu_s0125.g021655	azfi_s0047.g030254	alsp_Aspi01Gene06584	ceri_27G028800.2.p	YHZW_027321	ZZEI_007133	smo_SELMODRAFT_438375	0029_Sphfalx0107s0029.5.p	0030_Sphmag05G076800.1.p	0026_CepurGG1.2G055100.1.p	ppp_112288691	0027_Mp2g24950.1	0025_Apun_evm.model.utg000023l.584.1	0024_AagrBONN_evm.model.Sc2ySwM_228.3926.1						0022_SM000010S04369			pema_pm013835g0010
pper_18766883	pdul_117627645	pmum_103339771	pavi_110757160	mdm_103420282	pxb_103957455	fve_101297263	rcn_112174522	mnt_21403638	zju_107422542	qsu_111991078	qlo_115977289	jre_109013074	csv_101218103	cmo_103500644	bhj_120073235	cmos_111461035	cpep_111804073	cmax_111495482	mcha_111016295	vra_106774237	var_108320173	vun_114191378	gmx_100797554	gsj_114383135	ccaj_109796148	aprc_113854324	mtr_MTR_6g059930	cam_101490579	lja_Lj4g3v0412790.2	lang_109327009	ahf_112711948	adu_107470115	aip_110262499	mesc_110612955	hbr_110639600	jcu_105635393	rcu_8284214	pop_7460679	palz_118043467	peu_105142788	twl_120006978	cit_102614016	cic_CICLE_v10031842mg	pvy_116145139	ghi_107907755	gab_108476882	gra_105799890	dzi_111302717	tcc_18591283	boe_106307102	bna_106376597	brp_103866124	eus_EUTSA_v10020316mg	aly_9326447	ath_AT2G46100	csat_109127190	crb_17895703	thj_104815572	cpap_110816798	egr_104438497	nta_107811073	nto_104093097	nsy_104249200	nau_109229068	sly_544217	spen_107020534	sot_102591157	cann_107850971	ini_109161059	itr_116014286	sind_105169691	egt_105957790	oeu_111378526	lsv_111896588	ccav_112527685	han_110884798	dcr_108210745	csin_114258610	vvi_100853129	vri_117928873	cqi_110690858	soe_110805005	bvg_104884014	nnu_104596764	ming_122079515	psom_113348707	ats_109776543	tdc_119272727	bdi_100834858	dosa_Os11t0660500-01	osa_4327674	obr_102721461	phai_112881933	pvir_120709371	sita_101769860	sbi_8059611	zma_100282747	pda_103709505	egu_105042757	mus_103970705	aof_109834972	peq_110033319	dct_110114931	atr_18433823	ncol_116264773	0038_PSI00001602	0036_PGL00027650	0037_PAB00007279	0039_PPI00059535	0040_PSY00018341	0041_PTA00076694	0042_PME00100444	0035_Thupl.29378182s0005.3.p	0044_TBA00006827	0045_CMI00001264	0046_GBI00021835	0043_GMO00019848	sacu_s0131.g022088	azfi_s0111.g045719	alsp_Aspi01Gene11705	ceri_27G028800.3.p	YHZW_011886	ZZEI_007134	smo_SELMODRAFT_77392	0029_Sphfalx0107s0029.6.p	0030_Sphmag06G087100.1.p	0026_CepurGG1.2G056900.1.p	ppp_112290211	0027_Mp4g10390.1	0025_Apun_evm.model.utg000039l.499.1	0024_AagrBONN_evm.model.Sc2ySwM_228.3926.2						0022_SM000064S19804			pema_pm014831g0010
pper_18768180	pdul_117637681	pmum_103322450	pavi_110760796	mdm_103443705	pxb_103940056	fve_101301253	rcn_112190761	mnt_21403639	zju_107426592	qsu_112031559	qlo_115979027	jre_118348987	csv_101222060	cmo_103499894	bhj_120084937	cmos_111431120	cpep_111779587	cmax_111467844	mcha_111017537	vra_106753163	var_108334039	vun_114192213	gmx_100804048	gsj_114384358	ccaj_109796453	aprc_113869497	mtr_MTR_3g437680	cam_101494451	lja_Lj4g3v0412790.3	lang_109328204	ahf_112712686	adu_107461753	aip_107616226	mesc_110614018	hbr_110648776	jcu_105649899	rcu_8286587	pop_7481598	palz_118029593	peu_105113807	twl_120010313	cit_102625332	cic_CICLE_v10008803mg	pvy_116145298	ghi_107912513	gab_108480452	gra_105765258	dzi_111275928	tcc_18610345	boe_106317063	bna_106382782	brp_103866768	eus_EUTSA_v10008899mg	aly_9326986	ath_AT3G04890	csat_109127695	crb_17891988	thj_104800971	cpap_110807371	egr_104439165	nta_107814122	nto_104099258	nsy_104238495	nau_109234596	sly_101249965	spen_107018164	sot_102601003	cann_107859827	ini_109173839	itr_116021883	sind_105169692	egt_105962121	oeu_111389141	lsv_111921698	ccav_112504404	han_110897344	dcr_108220595	csin_114265040	vvi_100853169	vri_117925605	cqi_110690994	soe_110776770	bvg_104898159	nnu_104601757	ming_122092458	psom_113358069	ats_109735417	tdc_119273554	bdi_100828988	dosa_Os02t0794700-01	osa_4331176	obr_102699316	phai_112887939	pvir_120711100	sita_101764370	sbi_8075248	zma_542388	pda_103718325	egu_105050994	mus_103971080	aof_109847893	peq_110024935	dct_110110065	atr_105420901	ncol_116265059	0038_PSI00016999	0036_PGL00004193	0037_PAB00007288	0039_PPI00062044	0040_PSY00021712	0041_PTA00082916	0042_PME00102787	0035_Thupl.29378182s0005.4.p	0044_TBA00016228	0045_CMI00011198	0046_GBI00007405	0043_GMO00021334	sacu_s0001.g000021	azfi_s2635.g112476	alsp_Aspi01Gene11707	ceri_27G028800.4.p	YHZW_033511	ZZEI_007592	smo_SELMODRAFT_101714	0029_Sphfalx0029s0179.1.p	0030_Sphmag08G098000.1.p	0026_CepurGG1.2G099900.1.p	ppp_112274011	0027_Mp6g19810.1	0025_Apun_evm.model.utg000145l.21.1	0024_AagrBONN_evm.model.Sc2ySwM_228.3926.3						0022_SM000141S00871			pema_pm018428g0020
pper_18775633	pdul_117617796	pmum_103333713	pavi_110747297	mdm_103450648	pxb_103945417	fve_101296339	rcn_112172828	mnt_21395077	zju_107426674	qsu_112039173	qlo_115971204	jre_108998855	csv_101204063	cmo_103497350	bhj_120086302	cmos_111437251	cpep_111788425	cmax_111466880	mcha_111010765	vra_106753609	var_108320934	vun_114192240	gmx_100806073	gsj_114385742	ccaj_109798174	aprc_113846068	mtr_MTR_4g109130	cam_101506576	lja_Lj4g3v0412790.4	lang_109336522	ahf_112714714	adu_107475459	aip_107635647	mesc_110626394	hbr_110652593	jcu_105629143	rcu_8259111	pop_7492954	palz_118029831	peu_105119750	twl_120013801	cit_102609022	cic_CICLE_v10008983mg	pvy_116127412	ghi_107915811	gab_108456880	gra_105783260	dzi_111285754	tcc_18611753	boe_106318047	bna_106414641	brp_103848077	eus_EUTSA_v10014104mg	aly_9311566	ath_AT3G01800	csat_109128801	crb_17892207	thj_104804596	cpap_110817597	egr_104439167	nta_107759817	nto_104118258	nsy_104239566	nau_109213474	sly_101254921	spen_107020505	sot_102605181	cann_107866967	ini_109176773	itr_115998223	sind_105157554	egt_105965628	oeu_111400809	lsv_111876659	ccav_112515108	han_110910579	dcr_108228030	csin_114299288	vvi_100244724	vri_117913433	cqi_110692273	soe_110794568	bvg_104901903	nnu_104596102	ming_122092997	psom_113288284	ats_109738732	tdc_119276408	bdi_100846256	dosa_Os12t0434400-00	osa_4339475	obr_102707743	phai_112896503	pvir_120712231	sita_101777700	sbi_8068498	zma_100193571	pda_103696739	egu_105060337	mus_103972246	aof_109825563	peq_110029089	dct_110104477	atr_18422536	ncol_116266556	0038_PSI00015009	0036_PGL00008203	0037_PAB00016749	0039_PPI00062443	0040_PSY00028583	0041_PTA00083382	0042_PME00105770	0035_Thupl.29378800s0012.1.p	0044_TBA00010398	0045_CMI00014512	0046_GBI00011827	0043_GMO00025089	sacu_s0013.g005842	azfi_s0074.g037524	alsp_Aspi01Gene14293	ceri_27G028900.1.p	YHZW_154941	ZZEI_013063	smo_SELMODRAFT_50862	0029_Sphfalx0422s0002.1.p	0030_Sphmag19G085000.1.p	0026_CepurGG1.5G025600.1.p	ppp_112288546	0027_Mp1g06530.1	0025_Apun_evm.model.utg000039l.489.1	0024_AagrBONN_evm.model.Sc2ySwM_228.3926.4						0022_SM000031S11634			pema_pm020371g0020
pper_18775991	pdul_117630732	pmum_103323948	pavi_110767628	mdm_103451352	pxb_103947927	fve_101300585	rcn_112187175	mnt_21401985	zju_107412158	qsu_111993665	qlo_115979262	jre_109009315	csv_101212159	cmo_103501066	bhj_120082184	cmos_111449590	cpep_111788793	cmax_111478619	mcha_111021875	vra_106762519	var_108327800	vun_114192622	gmx_100809832	gsj_114389130	ccaj_109800868	aprc_113861883	mtr_MTR_4g112440	cam_101503763	lja_Lj0g3v0353059.1	lang_109355896	ahf_112715472	adu_107464471	aip_107635648	mesc_110599903	hbr_110659293	jcu_105639065	rcu_8282921	pop_7496585	palz_118063143	peu_105120657	twl_120014529	cit_102626171	cic_CICLE_v10001980mg	pvy_116140015	ghi_107924821	gab_108466933	gra_105788078	dzi_111289273	tcc_18592848	boe_106319236	bna_106415976	brp_103849496	eus_EUTSA_v10021498mg	aly_9327122	ath_AT3G63190	csat_109130036	crb_17877541	thj_104807737	cpap_110810024	egr_104440480	nta_107760530	nto_104092088	nsy_104242764	nau_109241828	sly_101256422	spen_107014363	sot_102587654	cann_107866968	ini_109168913	itr_116017470	sind_105164169	egt_105952859	oeu_111402395	lsv_111918769	ccav_112510762	han_110923246	dcr_108200457	csin_114323387	vvi_100261348	vri_117916530	cqi_110698796	soe_110776733	bvg_104896210	nnu_104607993	ming_122058779	psom_113297880	ats_109761903	tdc_119276409	bdi_100824053	dosa_Os02t0804900-01	osa_4326614	obr_102713843	phai_112874181	pvir_120640666	sita_101766329	sbi_4549197	zma_100281623	pda_103714972	egu_105035369	mus_103986072	aof_109827949	peq_110029596	dct_110106248	atr_18448477	ncol_116261008	0038_PSI00015013	0036_PGL00008213	0037_PAB00019580	0039_PPI00062510	0040_PSY00028756	0041_PTA00000840	0042_PME00105771	0035_Thupl.29378800s0012.2.p	0044_TBA00009455	0045_CMI00020609	0046_GBI00022235	0043_GMO00026140	sacu_s0073.g017009	azfi_s0284.g063077	alsp_Aspi01Gene15962	ceri_27G028900.2.p	YHZW_157560	ZZEI_124629	smo_SELMODRAFT_50863	0029_Sphfalx0009s0172.1.p	0030_Sphmag01G079700.1.p	0026_CepurGG1.6G112900.1.p	ppp_112288957	0027_Mp6g15980.1	0025_Apun_evm.model.utg000151l.60.1	0024_AagrBONN_evm.model.Sc2ySwM_276.2.1						0022_SM000043S15862			pema_pm025763g0010
pper_18769832	pdul_117621685	pmum_103323950	pavi_110746245	mdm_103453004	pxb_103964097	fve_101292645	rcn_112176898	mnt_21407027	zju_107423071	qsu_111993843	qlo_115979263	jre_108997713	csv_101222023	cmo_103501126	bhj_120082922	cmos_111455399	cpep_111796934	cmax_111491327	mcha_111012898	vra_106778324	var_108320674	vun_114192655	gmx_100813832	gsj_114390068	ccaj_109805426	aprc_113849555	mtr_MTR_4g130917	cam_101505551	lja_Lj1g3v0264200.1	lang_109357517	ahf_112728646	adu_107464776	aip_107637559	mesc_110600168	hbr_110640860	jcu_105645538	rcu_8278594	pop_7472090	palz_118030613	peu_105126779	twl_120015470	cit_102608153	cic_CICLE_v10031794mg	pvy_116140016	ghi_107928248	gab_108450032	gra_105788468	dzi_111305722	tcc_18599646	boe_106328742	bna_106416396	brp_103850674	eus_EUTSA_v10014202mg	aly_110227542	ath_AT1G36160	csat_109130566	crb_17888237	thj_104800659	cpap_110825150	egr_104444262	nta_107762247	nto_104119702	nsy_104243186	nau_109219843	sly_101256529	spen_107020813	sot_102591378	cann_107847529	ini_109181048	itr_116025119	sind_105166486	egt_105960522	oeu_111367471	lsv_122196238	ccav_112519514	han_110865265	dcr_108205382	csin_114261622	vvi_100253653	vri_117911147	cqi_110703385	soe_110779913	bvg_104892480	nnu_104586387	ming_122063978	psom_113299080	ats_109764785	tdc_119276563	bdi_100844388	dosa_Os06t0168600-01	osa_4326615	obr_102721478	phai_112895124	pvir_120642972	sita_101756960	sbi_8069805	zma_100282364	pda_103721074	egu_105052302	mus_103996951	aof_109832296	peq_110037429	dct_110105820	atr_18427820	ncol_116254218	0038_PSI00020131	0036_PGL00000564	0037_PAB00023381	0039_PPI00062615	0040_PSY00028909	0041_PTA00013264	0042_PME00127689	0035_Thupl.29379108s0002.1.p	0044_TBA00009456	0045_CMI00026115	0046_GBI00021051	0043_GMO00030353	sacu_s0071.g016876	azfi_s0155.g053613	alsp_Aspi01Gene19691	ceri_27G029200.1.p	YHZW_014091	ZZEI_002406	smo_SELMODRAFT_5352	0029_Sphfalx0040s0070.1.p	0030_Sphmag02G169200.1.p	0026_CepurGG1.UG216000.1.p	ppp_112288963	0027_Mp4g15480.1	0025_Apun_evm.model.utg000023l.245.1	0024_AagrBONN_evm.model.Sc2ySwM_276.3.1						0022_SM000226S07398			pema_pm057594g0010
pper_18785298	pdul_117621715	pmum_103320189	pavi_110760158	mdm_114820064	pxb_103932983	fve_101301822	rcn_112178169	mnt_21388932	zju_107409698	qsu_111994235	qlo_115981783	jre_109011216	csv_101218222	cmo_103499856	bhj_120067478	cmos_111429958	cpep_111801527	cmax_111494212	mcha_111005277	vra_106779336	var_108332123	vun_114192676	gmx_100816443	gsj_114395205	ccaj_109807757	aprc_113861101	mtr_MTR_5g042990	cam_101506186	lja_Lj4g3v0510250.1	lang_109359329	ahf_112737848	adu_107471729	aip_107608919	mesc_110628653	hbr_110656150	jcu_105631060	rcu_8275219	pop_7486389	palz_118030614	peu_105130007	twl_119980537	cit_102624674	cic_CICLE_v10011473mg	pvy_116107426	ghi_107934544	gab_108461260	gra_105791403	dzi_111282794	tcc_18589843	boe_106329085	bna_106427166	brp_103859201	eus_EUTSA_v10001903mg	aly_9303816	ath_AT1G36180	csat_109130567	crb_17896301	thj_104808221	cpap_110808216	egr_104425292	nta_107763319	nto_104120913	nsy_104243631	nau_109243151	sly_101244590	spen_107007409	sot_102593316	cann_107838915	ini_109188797	itr_116029949	sind_105174150	egt_105965606	oeu_111377490	lsv_111889736	ccav_112529313	han_110878548	dcr_108216554	csin_114281259	vvi_100258449	vri_117911791	cqi_110707756	soe_110791094	bvg_104890914	nnu_104603061	ming_122083127	psom_113301125	ats_109740262	tdc_119278733	bdi_100832587	dosa_Os08t0109300-01	osa_4331214	obr_102722584	phai_112876990	pvir_120661156	sita_101768704	sbi_8063065	zma_100283729	pda_103723847	egu_105039351	mus_103969259	aof_109836811	peq_110029168	dct_110109776	atr_18447838	ncol_116253905	0038_PSI00020132	0036_PGL00007521	0037_PAB00029445	0039_PPI00062819	0040_PSY00030057	0041_PTA00021769	0042_PME00007667	0035_Thupl.29379272s0012.1.p	0044_TBA00006289	0045_CMI00026993	0046_GBI00028722	0043_GMO00000495	sacu_s0032.g010925	azfi_s0083.g038829	alsp_Aspi01Gene29305	ceri_27G029200.2.p	YHZW_018290	ZZEI_024739	smo_SELMODRAFT_76799	0029_Sphfalx0040s0070.2.p	0030_Sphmag06G011600.1.p	0026_CepurGG1.UG216000.2.p	ppp_112272735	0027_Mp4g10810.1	0025_Apun_evm.model.utg000058l.36.1	0024_AagrBONN_evm.model.Sc2ySwM_277.2.1						0022_SM000010S04199			pema_pm007716g0010
pper_18769482	pdul_117615801	pmum_103326000	pavi_110749827	mdm_103402627	pxb_103937929	fve_101311919	rcn_112178717	mnt_21385762	zju_107422707	qsu_111999777	qlo_115994495	jre_108983724	csv_101209226	cmo_103491447	bhj_120073926	cmos_111431738	cpep_111810376	cmax_111496851	mcha_111024647	vra_106758596	var_108344392	vun_114192698	gmx_100818771	gsj_114398072	ccaj_109797148	aprc_113847315	mtr_MTR_1g035230	cam_101499039	lja_Lj1g3v2036740.1	lang_109328505	ahf_112738093	adu_107465815	aip_107613888	mesc_110603065	hbr_110669427	jcu_105640594	rcu_8263185	pop_7461714	palz_118052233	peu_105138119	twl_119990520	cit_102622749	cic_CICLE_v10010465mg	pvy_116123641	ghi_107941689	gab_108467587	gra_105794243	dzi_111283911	tcc_18603269	boe_106336440	bna_106427725	brp_103870702	eus_EUTSA_v10024363mg	aly_9310800	ath_AT1G80070	csat_109130568	crb_17874204	thj_104812489	cpap_110818668	egr_104426754	nta_107763496	nto_104089039	nsy_104236568	nau_109207107	sly_101263173	spen_107011687	sot_102587206	cann_107862020	ini_109155962	itr_116016878	sind_105179515	egt_105953227	oeu_111383869	lsv_111906072	ccav_112501191	han_110886432	dcr_108220443	csin_114298592	vvi_100255131	vri_117922077	cqi_110720382	soe_2715642	bvg_104899640	nnu_104592056	ming_122083135	psom_113301223	ats_109783460	tdc_119280310	bdi_100830026	dosa_Os08t0288200-01	osa_4341186	obr_102700365	phai_112893732	pvir_120661157	sita_101769230	sbi_8068033	zma_100283951	pda_103702947	egu_105050450	mus_103972411	aof_109820123	peq_110018512	dct_110108123	atr_18422194	ncol_116263094	0038_PSI00001908	0036_PGL00007580	0037_PAB00038950	0039_PPI00063037	0040_PSY00030361	0041_PTA00023207	0042_PME00020495	0035_Thupl.29380013s0028.1.p	0044_TBA00021705	0045_CMI00014444	0046_GBI00017553	0043_GMO00011037	sacu_s0003.g001539	azfi_s0392.g067768	alsp_Aspi01Gene56027	ceri_29G074100.1.p	YHZW_038480	ZZEI_004027	smo_SELMODRAFT_80525	0029_Sphfalx0053s0132.1.p	0030_Sphmag07G038100.1.p	0026_CepurGG1.UG216000.3.p	ppp_112283428	0027_Mp2g16450.1	0025_Apun_evm.model.utg000048l.202.1	0024_AagrBONN_evm.model.Sc2ySwM_344.4683.1						0022_SM000162S02369			pema_pm013855g0010
pper_18770525	pdul_117623502	pmum_103342510	pavi_110766061	mdm_103414229	pxb_103939172	fve_101294624	rcn_112179437	mnt_21407735	zju_107424213	qsu_112000778	qlo_115965674	jre_109011895	csv_101208633	cmo_103491714	bhj_120075606	cmos_111439933	cpep_111789795	cmax_111499065	mcha_111025327	vra_106754238	var_108332103	vun_114179044	gmx_100819843	gsj_114400454	ccaj_109791359	aprc_113847422	mtr_MTR_2g025020	cam_101508742	lja_Lj1g3v2036740.2	lang_109331210	ahf_112751232	adu_107482407	aip_107620648	mesc_110604238	hbr_110669429	jcu_105633377	rcu_8285983	pop_7476757	palz_118059893	peu_105115068	twl_120002298	cit_102624207	cic_CICLE_v10012658mg	pvy_116141344	ghi_107945467	gab_108467671	gra_105764356	dzi_111285097	tcc_18602829	boe_106292536	bna_106427755	brp_117128429	eus_EUTSA_v10021286mg	aly_9330036	ath_AT4G38780	csat_109132013	crb_17876420	thj_104815543	cpap_110809306	egr_104415783	nta_107768892	nto_104098613	nsy_104243572	nau_109208351	sly_101250355	spen_107029353	sot_102605252	cann_107839686	ini_109165827	itr_116024717	sind_105156247	egt_105961044	oeu_111385365	lsv_111913477	ccav_112511966	han_110886433	dcr_108196636	csin_114307861	vvi_100265633	vri_117914417	cqi_110722198	soe_110786039	bvg_104888299	nnu_104599171	ming_122083298	psom_113330866	ats_109733233	tdc_119280319	bdi_100832294	dosa_Os05t0277300-01	osa_107280275	obr_102703237	phai_112873755	pvir_120678014	sita_101770596	sbi_8069346	zma_100283465	pda_103703687	egu_105050890	mus_103977264	aof_109834878	peq_110018519	dct_110104098	atr_18449028	ncol_116257613	0038_PSI00012750	0036_PGL00015840	0037_PAB00042767	0039_PPI00063117	0040_PSY00035579	0041_PTA00023208	0042_PME00020989	0035_Thupl.29380013s0028.2.p	0044_TBA00031261	0045_CMI00025639	0046_GBI00024392	0043_GMO00012492	sacu_s0003.g001359	azfi_s0064.g035506	alsp_Aspi01Gene61976	ceri_29G074100.2.p	YHZW_027327	ZZEI_025434	smo_SELMODRAFT_83370	0029_Sphfalx0053s0132.2.p	0030_Sphmag07G038100.2.p	0026_CepurGG1.UG216000.4.p	ppp_112285728	0027_Mp2g16450.2	0025_Apun_evm.model.utg000048l.202.2	0024_AagrBONN_evm.model.Sc2ySwM_344.4683.2						0022_SM000253S09039			pema_pm040110g0010
pper_18778836	pdul_117631352	pmum_103326371	pavi_110769205	mdm_103438048	pxb_103945277	fve_101298577	rcn_112179750	mnt_21405037	zju_107424223	qsu_112003012	qlo_115976451	jre_108988120	csv_101205184	cmo_103503742	bhj_120089525	cmos_111457306	cpep_111803229	cmax_111476845	mcha_111020814	vra_106757356	var_108335251	vun_114179214	gmx_114819094	gsj_114413659	ccaj_109811958	aprc_113849842	mtr_MTR_4g132700	cam_101514565	lja_Lj2g3v2587680.1	lang_109332801	ahf_112757346	adu_107480418	aip_107634474	mesc_110616920	hbr_110670887	jcu_105637911	rcu_8287163	pop_7482181	palz_118032391	peu_105115188	twl_120014788	cit_102626987	cic_CICLE_v10016443mg	pvy_116105666	ghi_121217815	gab_108480556	gra_105785732	dzi_111287709	tcc_18607998	boe_106298340	bna_106433274	brp_103836575	eus_EUTSA_v10025782mg	aly_9300172	ath_AT2G35490	csat_109132085	crb_17886963	thj_104805492	cpap_110816284	egr_104441327	nta_107776420	nto_104088857	nsy_104245923	nau_109234432	sly_101251239	spen_107023234	sot_102606161	cann_107845461	ini_109184341	itr_116026651	sind_105160000	egt_105950975	oeu_111397574	lsv_111879700	ccav_112506495	han_110894168	dcr_108196637	csin_114265911	vvi_100245306	vri_117920782	cqi_110716244	soe_110775830	bvg_104883759	nnu_104596477	ming_122083756	psom_113347864	ats_109760356	tdc_119281362	bdi_100822013	dosa_Os11t0657100-01	osa_107281588	obr_102706446	phai_112886063	pvir_120695776	sita_101777285	sbi_8072430	zma_100284292	pda_103713642	egu_105060924	mus_103978968	aof_109847552	peq_110022470	dct_110094468	atr_18444634	ncol_116256040	0038_PSI00017769	0036_PGL00026070	0037_PAB00050655	0039_PPI00063432	0040_PSY00001065	0041_PTA00025042	0042_PME00023596	0035_Thupl.29381311s0012.1.p	0044_TBA00031911	0045_CMI00023241	0046_GBI00002485	0043_GMO00002487	sacu_s0070.g016712	azfi_s0032.g024683	alsp_Aspi01Gene61982	ceri_29G074100.3.p	YHZW_003945	ZZEI_026074	smo_SELMODRAFT_136585	0029_Sphfalx0089s0042.1.p	0030_Sphmag06G004200.1.p	0026_CepurGG1.UG216000.5.p	ppp_112288636	0027_Mp1g09850.1	0025_Apun_evm.model.utg000043l.91.1	0024_AagrBONN_evm.model.Sc2ySwM_344.4683.3						0022_SM000002S05667			pema_pm002380g0010
pper_18775098	pdul_117629218	pmum_103339251	pavi_110749703	mdm_108174228	pxb_103945278	fve_101300021	rcn_112182001	mnt_21398132	zju_107435433	qsu_112024990	qlo_115982350	jre_108989700	csv_101216826	cmo_103491146	bhj_120076341	cmos_111433472	cpep_111810913	cmax_111487190	mcha_111020926	vra_106771206	var_108338244	vun_114180416	gmx_100777303	gsj_114418696	ccaj_109791914	aprc_113862284	mtr_MTR_1g081920	cam_101492791	lja_Lj2g3v2587680.2	lang_109348759	ahf_112767175	adu_107496136	aip_107636431	mesc_110619220	hbr_110632924	jcu_105649170	rcu_8260887	pop_7497358	palz_118038641	peu_105132928	twl_120003950	cit_102618829	cic_CICLE_v10008520mg	pvy_116110404	ghi_107901219	gab_108485519	gra_105792578	dzi_111289657	tcc_18613696	boe_106303699	bna_106433282	brp_103839246	eus_EUTSA_v10013139mg	aly_9303698	ath_AT4G04020	csat_104701021	crb_17880448	thj_104822026	cpap_110821542	egr_104421046	nta_107776432	nto_104118114	nsy_104214057	nau_109211401	sly_101258421	spen_107031047	sot_107057674	cann_107858681	ini_109149845	itr_115998332	sind_105161007	egt_105972294	oeu_111405167	lsv_111886548	ccav_112511655	han_110895281	dcr_108205332	csin_114265912	vvi_100248458	vri_117920140	cqi_110724145	soe_110787522	bvg_104904312	nnu_104607071	ming_122059187	psom_113349520	ats_109733083	tdc_119281838	bdi_100837010	dosa_Os03t0581600-01	osa_4330283	obr_102709159	phai_112894226	pvir_120713662	sita_101763558	sbi_8057901	zma_100284771	pda_120103773	egu_105049207	mus_103986288	aof_109826250	peq_110033735	dct_110102335	atr_18428186	ncol_116260728	0038_PSI00017770	0036_PGL00028410	0037_PAB00053297	0039_PPI00063433	0040_PSY00005406	0041_PTA00026030	0042_PME00046321	0035_Thupl.29381311s0012.2.p	0044_TBA00004863	0045_CMI00006165	0046_GBI00004352	0043_GMO00002488	sacu_s0040.g012439	azfi_s0037.g025926	alsp_Aspi01Gene64264	ceri_29G074200.1.p	YHZW_003946	ZZEI_021535	smo_SELMODRAFT_138386	0029_Sphfalx0156s0042.1.p	0030_Sphmag06G004200.2.p	0026_CepurGG1.UG216000.6.p	ppp_112274325	0027_Mp2g10730.1	0025_Apun_evm.model.utg000117l.184.1	0024_AagrBONN_evm.model.Sc2ySwM_228.4459.1						0022_SM000126S26354			pema_pm005530g0010
pper_18769115	pdul_117637312	pmum_103326783	pavi_110757892	mdm_103432074	pxb_103950991	fve_101311105	rcn_112195892	mnt_21397281	zju_107435439	qsu_111989388	qlo_115971224	jre_108981460	csv_101222245	cmo_103484469	bhj_120080782	cmos_111442633	cpep_111782853	cmax_111466842	mcha_111023099	vra_106755954	var_108346349	vun_114186672	gmx_100778600	gsj_114419262	ccaj_109796121	aprc_113867185	mtr_MTR_2g020360	cam_101504449	lja_Lj3g3v3579360.1	lang_109353615	ahf_112771526	adu_107458992	aip_107643700	mesc_110621340	hbr_110638006	jcu_105639394	rcu_8281847	pop_112326122	palz_118038969	peu_105140245	twl_120003002	cit_102624719	cic_CICLE_v10014778mg	pvy_116120607	ghi_107909633	gab_108479589	gra_105794451	dzi_111299362	tcc_18607134	boe_106307873	bna_106433309	brp_103844258	eus_EUTSA_v10013319mg	aly_9310191	ath_AT4G22240	csat_104701360	crb_17888762	thj_104823898	cpap_110817460	egr_104426361	nta_107778417	nto_104100928	nsy_104238149	nau_109222352	sly_101261490	spen_107002037	sot_102582505	cann_107839292	ini_109157244	itr_116005168	sind_105161951	egt_105948844	oeu_111407961	lsv_111910601	ccav_112506714	han_110897523	dcr_108216105	csin_114265914	vvi_100251893	vri_117925880	cqi_110725867	soe_110800816	bvg_104907756	nnu_104600965	ming_122079076	psom_113274706	ats_109733956	tdc_119283636	bdi_100842516	dosa_Os08t0139100-01	osa_4331390	obr_102703100	phai_112899029	pvir_120658306	sita_101766841	sbi_8070767	zma_100285676	pda_120111110	egu_105055010	mus_103978853	aof_109820813	peq_110035086	dct_110097659	atr_18428939	ncol_116263345	0038_PSI00017771	0036_PGL00001210	0037_PAB00060583	0039_PPI00001829	0040_PSY00035990	0041_PTA00026477	0042_PME00046322	0035_Thupl.29382475s0013.1.p	0044_TBA00006153	0045_CMI00023096	0046_GBI00012466	0043_GMO00020574	sacu_s0085.g018367	azfi_s0014.g013684	alsp_Aspi01Gene64266	ceri_29G085800.1.p	YHZW_003947	ZZEI_008354	smo_SELMODRAFT_147630	0029_Sphfalx0156s0042.2.p	0030_Sphmag09G106400.1.p	0026_CepurGG1.UG216000.7.p	ppp_112291952	0027_Mp3g07090.1	0025_Apun_evm.model.utg000023l.858.1	0024_AagrBONN_evm.model.Sc2ySwM_228.4459.2						0022_SM000153S01580			pema_pm009925g0020
pper_18788941	pdul_117622498	pmum_103332877	pavi_110764675	mdm_103436573	pxb_103964783	fve_101298034	rcn_112187177	mnt_112093371	zju_107414743	qsu_111999211	qlo_115994385	jre_108989749	csv_101205302	cmo_103503771	bhj_120076354	cmos_111445638	cpep_111783423	cmax_111490438	mcha_111018748	vra_106756041	var_108346480	vun_114162319	gmx_100781632	gsj_114422120	ccaj_109803905	aprc_113853566	mtr_MTR_4g118750	cam_101496395	lja_Lj3g3v3579360.2	lang_109356064	ahf_112772433	adu_107464019	aip_110265088	mesc_110622094	hbr_110638032	jcu_105647293	rcu_8275122	pop_112327644	palz_118043543	peu_105111996	twl_120013944	cit_102628683	cic_CICLE_v10010941mg	pvy_116131761	ghi_107912041	gab_108482888	gra_105804696	dzi_111312653	tcc_18589183	boe_106329082	bna_106433804	brp_103845103	eus_EUTSA_v10020565mg	aly_9299516	ath_AT1G34430	csat_104701936	crb_17895280	thj_104824958	cpap_110809332	egr_104426362	nta_107785306	nto_104113608	nsy_104232260	nau_109230898	sly_101247783	spen_107002507	sot_102599980	cann_107862139	ini_109161715	itr_116013710	sind_105173710	egt_105962212	oeu_111412772	lsv_111912701	ccav_112522545	han_110918427	dcr_108223850	csin_114265937	vvi_100260744	vri_117904312	cqi_110735721	soe_110786650	bvg_104887564	nnu_104610958	ming_122079273	psom_113288322	ats_109733958	tdc_119286482	bdi_100831214	dosa_Os11t0216400-01	osa_4349135	obr_102709252	phai_112899595	pvir_120665303	sita_101760097	sbi_8083992	zma_103626247	pda_103702207	egu_105059577	mus_103986192	aof_109824470	peq_110035577	dct_110107998	atr_18433765	ncol_116267741	0038_PSI00017772	0036_PGL00005873	0037_PAB00065771	0039_PPI00009885	0040_PSY00001022	0041_PTA00026938	0042_PME00088361	0035_Thupl.29382475s0013.2.p	0044_TBA00001530	0045_CMI00025486	0046_GBI00002545	0043_GMO00029229	sacu_s0010.g004868	azfi_s0301.g063671	alsp_Aspi01Gene03914	ceri_29G085900.1.p	YHZW_023692	ZZEI_008355	smo_SELMODRAFT_29878	0029_Sphfalx0206s0044.1.p	0030_Sphmag12G006600.1.p	0026_CepurGG1.UG216000.8.p	ppp_112295686	0027_Mp4g19300.1	0025_Apun_evm.model.utg000023l.915.1	0024_AagrBONN_evm.model.Sc2ySwM_228.4459.3						0022_SM000049S16689			pema_pm029168g0010
pper_18787445	pdul_117636139	pmum_103338757	pavi_110744301	mdm_103445083	pxb_103927263	fve_101296279	rcn_112190630	mnt_21400911	zju_107430167	qsu_111999214	qlo_115967568	jre_108992905	csv_101204486	cmo_103485174	bhj_120087331	cmos_111457987	cpep_111785922	cmax_111466132	mcha_111026004	vra_106759186	var_108346481	vun_114178613	gmx_100782144	gsj_114422911	ccaj_109790877	aprc_113854682	mtr_MTR_8g099920	cam_101506432	lja_Lj0g3v0159039.1	lang_109359611	ahf_112776647	adu_107478559	aip_107613702	mesc_110619690	hbr_110638033	jcu_105642995	rcu_8275303	pop_18096146	palz_118038926	peu_105117512	twl_120014963	cit_102618193	cic_CICLE_v10001647mg	pvy_116105357	ghi_107916427	gab_108469980	gra_105764328	dzi_111317600	tcc_18602069	boe_106343677	bna_106451052	brp_103845258	eus_EUTSA_v10011231mg	aly_9316762	ath_AT3G25860	csat_104706342	crb_17897243	thj_104811752	cpap_110811850	egr_104454419	nta_107791935	nto_104091472	nsy_104232737	nau_109210411	sly_101268045	spen_107025901	sot_102583353	cann_107867495	ini_109146517	itr_116020126	sind_105178472	egt_105968788	oeu_111412953	lsv_111915732	ccav_112501726	han_110872290	dcr_108224985	csin_114265938	vvi_100259616	vri_117925339	cqi_110737921	soe_110805290	bvg_104886975	nnu_104601239	ming_122084040	psom_113293095	ats_109736758	tdc_119292397	bdi_100822205	dosa_Os02t0778500-01	osa_4323964	obr_102706554	phai_112874167	pvir_120671684	sita_101766454	sbi_8066075	zma_103639093	pda_103703929	egu_105059867	mus_103994071	aof_109836970	peq_110022467	dct_110101466	atr_18428548	ncol_116248590	0038_PSI00005781	0036_PGL00007414	0037_PAB00005378	0039_PPI00019435	0040_PSY00025463	0041_PTA00030860	0042_PME00096790	0035_Thupl.28592358s0001.1.p	0044_TBA00009024	0045_CMI00026455	0046_GBI00006141	0043_GMO00027512	sacu_s0004.g002479	azfi_s0015.g014057	alsp_Aspi01Gene61683	ceri_29G085900.2.p	YHZW_023693	ZZEI_014147	smo_SELMODRAFT_403442	0029_Sphfalx0206s0044.2.p	0030_Sphmag18G094700.1.p	0026_CepurGG1.2G220300.1.p	ppp_112280773	0027_Mp7g18740.1	0025_Apun_evm.model.utg000091l.57.1	0024_AagrBONN_evm.model.Sc2ySwM_344.4300.1						0022_SM000068S20537			pema_pm038724g0020
pper_9978791	pdul_117617535	pmum_103341526	pavi_110747674	mdm_103453012	pxb_103933307	fve_101314142	rcn_112166033	mnt_21395731	zju_107430209	qsu_112012629	qlo_115987918	jre_108990061	csv_101206329	cmo_103499181	bhj_120087286	cmos_111433945	cpep_111785977	cmax_111467293	mcha_111015377	vra_106762477	var_108326797	vun_114183066	gmx_100783149	gsj_114379011	ccaj_109803614	aprc_113872254	mtr_MTR_0002s0650	cam_101508167	lja_Lj1g3v1061500.1	lang_109362240	ahf_112779427	adu_107487964	aip_107613789	mesc_110624615	hbr_110638034	jcu_105636717	rcu_8284287	pop_7467036	palz_118063212	peu_105119128	twl_120006400	cit_102611149	cic_CICLE_v10032032mg	pvy_116118647	ghi_107917888	gab_108479464	gra_105765902	dzi_111275234	tcc_18610513	boe_106298566	bna_106451053	brp_103851645	eus_EUTSA_v10019999mg	aly_9317384	ath_AT1G24180	csat_104710269	crb_17889256	thj_104823211	cpap_110809967	egr_104414304	nta_107794211	nto_104102546	nsy_104233942	nau_109215983	sly_100191133	spen_107002481	sot_102587160	cann_107845404	ini_109151380	itr_116026061	sind_105158910	egt_105954100	oeu_111366768	lsv_111920682	ccav_112507938	han_110878729	dcr_108225069	csin_114267264	vvi_100241479	vri_117926544	cqi_110740069	soe_110801949	bvg_104893053	nnu_104604148	ming_122060897	psom_113300700	ats_109743960	tdc_119292513	bdi_100842105	dosa_Os06t0203600-01	osa_4323965	obr_102717216	phai_112888922	pvir_120672373	sita_101754666	sbi_8073975	zma_103655139	pda_103716089	egu_105035023	mus_103999607	aof_109850052	peq_110029627	dct_110097351	atr_18432483	ncol_116245006	0038_PSI00012473	0036_PGL00008091	0037_PAB00008135	0039_PPI00019514	0040_PSY00029696	0041_PTA00031525	0042_PME00096794	0035_Thupl.29373916s0001.1.p	0044_TBA00017299	0045_CMI00004561	0046_GBI00015133	0043_GMO00029376	sacu_s0002.g001341	azfi_s0250.g060226	alsp_Aspi01Gene61684	ceri_35G052700.1.p	YHZW_032691	ZZEI_010709	smo_SELMODRAFT_413357	0029_Sphfalx0014s0112.1.p	0030_Sphmag18G094800.1.p	0026_CepurGG1.2G220300.2.p	ppp_112289756	0027_Mp7g18750.1	0025_Apun_evm.model.utg000152l.75.1	0024_AagrBONN_evm.model.Sc2ySwM_344.986.1						0022_SM001727S03213			pema_pm045389g0010
pper_18766140	pdul_117631066	pmum_103318809	pavi_110774373	mdm_103400302	pxb_103959479	fve_101308987	rcn_112177175	mnt_112092211	zju_107413616	qsu_112013022	qlo_115994358	jre_108994390	csv_116403830	cmo_103492559	bhj_120076762	cmos_111448561	cpep_111801415	cmax_111478250	mcha_111019467	vra_106776384	var_108324322	vun_114195560	gmx_100784618	gsj_114385282	ccaj_109806009	aprc_113873608	mtr_MTR_1829s0010	cam_101505311	lja_Lj3g3v2188200.1	lang_109325901	ahf_112779564	adu_107496003	aip_107630285	mesc_110625357	hbr_110647018	jcu_105638753	rcu_8274453	pop_7481405	palz_118063218	peu_105125712	twl_120013370	cit_102629885	cic_CICLE_v10023221mg	pvy_116124464	ghi_107922277	gab_108480032	gra_105794537	dzi_111280512	tcc_18604415	boe_106304103	bna_106451054	brp_103856701	eus_EUTSA_v10010236mg	aly_9323113	ath_AT1G59900	csat_104712857	crb_17900044	thj_104826887	cpap_110808806	egr_104425650	nta_107806604	nto_104108525	nsy_104229906	nau_109232355	sly_100191134	spen_107023540	sot_102598992	cann_107870501	ini_109156858	itr_116027844	sind_105179874	egt_105966107	oeu_111381610	lsv_111877056	ccav_112517826	han_110883839	dcr_108200641	csin_114268127	vvi_100267325	vri_117925262	cqi_110681964	soe_110784357	bvg_104903036	nnu_104601173	ming_122074857	psom_113304272	ats_109744922	tdc_119294623	bdi_100845191	dosa_Os07t0571600-00	osa_4349785	obr_102699976	phai_112889740	pvir_120672639	sita_101756996	sbi_8056634	zma_100272980	pda_103721781	egu_105053671	mus_104000415	aof_109846248	peq_110039234	dct_110099006	atr_18432782	ncol_116265081	0038_PSI00006734	0036_PGL00013670	0037_PAB00008136	0039_PPI00020862	0040_PSY00013236	0041_PTA00038095	0042_PME00096796	0035_Thupl.29377673s0001.1.p	0044_TBA00000642	0045_CMI00009070	0046_GBI00006545	0043_GMO00007675	sacu_s0176.g024616	azfi_s0032.g024859	alsp_Aspi01Gene64885	ceri_35G052700.2.p	YHZW_014351	ZZEI_020346	smo_SELMODRAFT_423510	0029_Sphfalx0067s0090.1.p	0030_Sphmag01G170400.1.p	0026_CepurGG1.2G220300.3.p	ppp_112279192	0027_Mp7g18760.1	0025_Apun_evm.model.utg000152l.75.2	0024_AagrBONN_evm.model.Sc2ySwM_344.986.2						0022_SM000030S11443			pema_pm074439g0010
