## Supplementary material for "Performance of localization prediction algorithms decreases rapidly with the evolutionary distance to the training set increasing": Table S2 (part 15 of 33)

### Sheet: S2B (continued)
Orthology based predicted plastid proteins from 173 eukaryotic species (from Raval et al., 2023)
pper_18769563	pdul_117627246	pmum_103326697	pavi_110752924	mdm_103400303	pxb_103960520	fve_101313863	rcn_112196490	mnt_112094474	zju_107420030	qsu_112013980	qlo_115964034	jre_108996311	csv_101220154	cmo_103500679	bhj_120067125	cmos_111452991	cpep_111803740	cmax_111491886	mcha_111014503	vra_106762535	var_108328206	vun_114162816	gmx_100785291	gsj_114385439	ccaj_109794161	aprc_113866938	mtr_MTR_1g076100	cam_101512626	lja_Lj3g3v2188200.2	lang_109326521	ahf_112783219	adu_107460083	aip_107609084	mesc_110611944	hbr_110655355	jcu_105648319	rcu_8281249	pop_112323211	palz_118046576	peu_105140259	twl_120014711	cit_102609818	cic_CICLE_v10028076mg	pvy_116131449	ghi_107924276	gab_108452938	gra_105776919	dzi_111312944	tcc_18591631	boe_106315532	bna_106451055	brp_103834289	eus_EUTSA_v10013185mg	aly_9326848	ath_AT3G25680	csat_104715474	crb_17891676	thj_104806201	cpap_110823526	egr_104426364	nta_107810804	nto_104102809	nsy_104234464	nau_109240764	sly_100191135	spen_107002753	sot_107058526	cann_107841041	ini_109149665	itr_116003756	sind_105160222	egt_105974387	oeu_111384085	lsv_111897226	ccav_112500022	han_110886071	dcr_108214175	csin_114282632	vvi_100241491	vri_117930926	cqi_110691935	soe_110782007	bvg_104883422	nnu_104601174	ming_122065936	psom_113313710	ats_109745871	tdc_119297664	bdi_100833836	dosa_Os02t0768600-01	osa_4332348	obr_102704958	phai_112889936	pvir_120672722	sita_101767499	sbi_8082020	zma_100273168	pda_103696432	egu_105055776	mus_103980412	aof_109819869	peq_110026468	dct_110104525	atr_18434692	ncol_116256187	0038_PSI00006735	0036_PGL00013671	0037_PAB00009279	0039_PPI00026463	0040_PSY00013667	0041_PTA00039661	0042_PME00096798	0035_Thupl.29377673s0001.2.p	0044_TBA00008314	0045_CMI00007992	0046_GBI00006546	0043_GMO00007676	sacu_s0096.g019313	azfi_s0295.g063513	alsp_Aspi01Gene28879	ceri_03G086000.1.p	YHZW_029707	ZZEI_022345	smo_SELMODRAFT_165708	0029_Sphfalx0150s0031.1.p	0030_Sphmag02G098400.1.p	0026_CepurGG1.2G220300.4.p	ppp_112281842	0027_Mp7g18770.1	0025_Apun_evm.model.utg000152l.75.3	0024_AagrBONN_evm.model.Sc2ySwM_344.990.1						0022_SM000058S18463			pema_pm081058g0010
pper_18772334	pdul_117629646	pmum_103324837	pavi_110773663	mdm_103422693	pxb_103927358	fve_101303988	rcn_112201813	mnt_21386908	zju_107407635	qsu_112022518	qlo_115972555	jre_109016708	csv_101203544	cmo_103486263	bhj_120090588	cmos_111452992	cpep_111783094	cmax_111479846	mcha_111004926	vra_106764782	var_108333475	vun_114185055	gmx_100795382	gsj_114386802	ccaj_109797020	aprc_113867052	mtr_MTR_1g108765	cam_101505894	lja_Lj3g3v3640130.1	lang_109333441	ahf_112784800	adu_107487438	aip_107609564	mesc_110619094	hbr_110632178	jcu_105631939	rcu_8265665	pop_18107450	palz_118055415	peu_105120147	twl_120015187	cit_102610230	cic_CICLE_v10029791mg	pvy_116129220	ghi_107926694	gab_108456842	gra_105790133	dzi_111314551	tcc_18591197	boe_106315989	bna_111207852	brp_103859976	eus_EUTSA_v10002747mg	aly_9307695	ath_AT5G23890	csat_104740437	crb_17883519	thj_104819097	cpap_110825240	egr_104425200	nta_107811924	nto_104110394	nsy_104246338	nau_109205622	sly_101247746	spen_107031983	sot_102582199	cann_107875290	ini_109166167	itr_116015009	sind_105170454	egt_105967541	oeu_111391563	lsv_111888969	ccav_112500788	han_110886882	dcr_108205752	csin_114287091	vvi_100255647	vri_117916105	cqi_110695127	soe_110776161	bvg_104898847	nnu_104607669	ming_122083208	psom_113313917	ats_109746082	tdc_119298422	bdi_100841242	dosa_Os03t0111100-01	osa_4350797	obr_102707019	phai_112875711	pvir_120673522	sita_101759188	sbi_8056085	zma_100274506	pda_103717501	egu_105059166	mus_103985265	aof_109819966	peq_110034789	dct_110112673	atr_105420763	ncol_116256801	0038_PSI00010832	0036_PGL00013685	0037_PAB00010336	0039_PPI00029233	0040_PSY00000980	0041_PTA00043829	0042_PME00096803	0035_Thupl.29377673s0002.1.p	0044_TBA00032040	0045_CMI00021300	0046_GBI00014551	0043_GMO00019467	sacu_s0001.g000687	azfi_s1045.g096014	alsp_Aspi01Gene29406	ceri_03G086000.2.p	YHZW_029708	ZZEI_022729	smo_SELMODRAFT_228682	0029_Sphfalx0167s0041.1.p	0030_Sphmag02G098400.2.p	0026_CepurGG1.2G220300.5.p	ppp_112284831	0027_Mp4g07210.1	0025_Apun_evm.model.utg000188l.65.1	0024_AagrBONN_evm.model.Sc2ySwM_362.108.1						0022_SM000131S26732			pema_pm000175g0040
pper_18776056	pdul_117614059	pmum_103326730	pavi_110764375	mdm_103434073	pxb_103944008	fve_101305956	rcn_112165808	mnt_112090576	zju_107407645	qsu_112026155	qlo_115975780	jre_109011355	csv_101218612	cmo_103490709	bhj_120067328	cmos_111453026	cpep_111789863	cmax_111492306	mcha_111012612	vra_106759357	var_108332913	vun_114168181	gmx_100796238	gsj_114391776	ccaj_109802318	aprc_113846452	mtr_MTR_1g108770	cam_101489593	lja_Lj3g3v3640130.2	lang_109353205	ahf_112789977	adu_107493123	aip_107619744	mesc_110625180	hbr_110636836	jcu_105649160	rcu_8288127	pop_7458220	palz_118055710	peu_105127764	twl_120007126	cit_102629174	cic_CICLE_v10030299mg	pvy_116141246	ghi_107930845	gab_108457061	gra_105793961	dzi_111315216	tcc_18613672	boe_106326765	bna_111211710	brp_103868967	eus_EUTSA_v10003769mg	aly_9328927	ath_AT5G52410	csat_104746689	crb_17891397	thj_104821068	cpap_110821755	egr_104441635	nta_107813457	nto_104121353	nsy_104248933	nau_109230301	sly_101267587	spen_107032480	sot_102601997	cann_107851008	ini_109172782	itr_116006502	sind_105157665	egt_105974673	oeu_111394674	lsv_111895260	ccav_112520080	han_110888129	dcr_108223603	csin_114292502	vvi_100260089	vri_117933562	cqi_110697160	soe_110802153	bvg_104898027	nnu_104596020	ming_122090093	psom_113314170	ats_109746886	tdc_119300401	bdi_100837085	dosa_Os10t0503200-01	osa_4352238	obr_102704259	phai_112892137	pvir_120690881	sita_101774370	sbi_8062774	zma_103646607	pda_103722612	egu_105040679	mus_103985684	aof_109844541	peq_110031088	dct_110095153	atr_18443144	ncol_116245763	0038_PSI00020336	0036_PGL00005423	0037_PAB00016127	0039_PPI00030608	0040_PSY00005167	0041_PTA00046342	0042_PME00096804	0035_Thupl.29377673s0003.1.p	0044_TBA00031844	0045_CMI00025183	0046_GBI00014660	0043_GMO00019539	sacu_s0231.g026440	azfi_s0468.g072843	alsp_Aspi01Gene36903	ceri_04G002000.1.p	YHZW_037864	ZZEI_025969	smo_SELMODRAFT_109750	0029_Sphfalx0192s0021.1.p	0030_Sphmag04G004500.1.p	0026_CepurGG1.9G060600.1.p	ppp_112288816	0027_Mp3g24030.1	0025_Apun_evm.model.utg000023l.184.1	0024_AagrBONN_evm.model.Sc2ySwM_117.76.1						0022_SM000019S04947			pema_pm001427g0030
pper_18768498	pdul_117630512	pmum_103322021	pavi_110769814	mdm_103435138	pxb_103951875	fve_101302073	rcn_112168722	mnt_112092664	zju_107408033	qsu_111983722	qlo_115977425	jre_109019027	csv_101206477	cmo_103496585	bhj_120080355	cmos_111437881	cpep_111789912	cmax_111493440	mcha_111008007	vra_106779626	var_108339579	vun_114186043	gmx_100798183	gsj_114391883	ccaj_109795976	aprc_113857687	mtr_MTR_2g066870	cam_101493478	lja_Lj3g3v3640130.3	lang_109353206	ahf_112790234	adu_110274514	aip_107625381	mesc_110608776	hbr_110642218	jcu_105642517	rcu_8267343	pop_7468394	palz_118036502	peu_105130070	twl_120009780	cit_102624321	cic_CICLE_v10004615mg	pvy_116145232	ghi_107932952	gab_108467030	gra_105799957	dzi_111277069	tcc_18600290	boe_106328160	bna_111215828	brp_103871843	eus_EUTSA_v10004795mg	aly_9323779	ath_AT1G55805	csat_104746690	crb_17898263	thj_104824673	cpap_110812786	egr_104424246	nta_107824785	nto_104086881	nsy_104249722	nau_109240270	sly_101261392	spen_107015129	sot_102578822	cann_107878322	ini_109184822	itr_116019523	sind_105159575	egt_105974762	oeu_111401160	lsv_111910681	ccav_112520254	han_110895475	dcr_108224362	csin_114309232	vvi_100267777	vri_117907770	cqi_110701983	soe_110797038	bvg_104887881	nnu_104610635	ming_122062039	psom_113317639	ats_109747761	tdc_119305645	bdi_100846403	dosa_Os01t0752700-01	osa_4340273	obr_102705980	phai_112875615	pvir_120698232	sita_101778731	sbi_8067398	zma_100273907	pda_103702774	egu_105060913	mus_103988636	aof_109827607	peq_110020750	dct_110096784	atr_18435816	ncol_116267550	0038_PSI00002688	0036_PGL00005833	0037_PAB00016128	0039_PPI00032450	0040_PSY00029953	0041_PTA00046343	0042_PME00096808	0035_Thupl.29377698s0013.1.p	0044_TBA00030876	0045_CMI00004946	0046_GBI00029350	0043_GMO00027247	sacu_s0004.g002267	azfi_s0040.g026503	alsp_Aspi01Gene39782	ceri_04G002000.2.p	YHZW_029808	ZZEI_006064	smo_SELMODRAFT_124091	0029_Sphfalx0007s0312.1.p	0030_Sphmag04G004500.10.p	0026_CepurGG1.9G060700.1.p	ppp_112283413	0027_Mp8g10410.1	0025_Apun_evm.model.utg000089l.22.1	0024_AagrBONN_evm.model.Sc2ySwM_368.2153.1						0022_SM000036S13361			pema_pm001427g0040
pper_18775689	pdul_117617882	pmum_103338044	pavi_110757564	mdm_103440824	pxb_103930561	fve_101295106	rcn_112182492	mnt_21385450	zju_107408472	qsu_111990467	qlo_115973382	jre_108980357	csv_101218754	cmo_103489330	bhj_120092094	cmos_111448301	cpep_111799700	cmax_111467059	mcha_111011525	vra_106776916	var_108340210	vun_114183277	gmx_100799946	gsj_114422701	ccaj_109807798	aprc_113864712	mtr_MTR_3g035730	cam_101490699	lja_Lj6g3v0857610.1	lang_109355505	ahf_112791361	adu_107463260	aip_107640599	mesc_110611735	hbr_110647073	jcu_105643998	rcu_8263270	pop_7472723	palz_118043843	peu_105138935	twl_120011018	cit_102624895	cic_CICLE_v10014720mg	pvy_116127789	ghi_107933001	gab_108476889	gra_105767318	dzi_111279726	tcc_18600291	boe_106329224	bna_106345456	brp_103836908	eus_EUTSA_v10010613mg	aly_9326559	ath_AT4G26500	csat_104748430	crb_17881952	thj_104803200	cpap_110808150	egr_104427019	nta_107826442	nto_104096722	nsy_104219745	nau_109241101	sly_101248126	spen_107011447	sot_102588275	cann_107857252	ini_109185322	itr_116005118	sind_105177849	egt_105977678	oeu_111409339	lsv_111912247	ccav_112512689	han_110917181	dcr_108193228	csin_114281806	vvi_100255257	vri_117917552	cqi_110729761	soe_110801000	bvg_104896355	nnu_104591713	ming_122074533	psom_113328218	ats_109755743	tdc_119306317	bdi_100834268	dosa_Os02t0285800-01	osa_9272265	obr_102711756	phai_112889239	pvir_120698502	sita_101784762	sbi_110436277	zma_100280510	pda_103703870	egu_105036454	mus_103992084	aof_109833618	peq_110023867	dct_110115555	atr_18428156	ncol_116251018	0038_PSI00013895	0036_PGL00011172	0037_PAB00035938	0039_PPI00035256	0040_PSY00033639	0041_PTA00052958	0042_PME00102951	0035_Thupl.29378649s0009.1.p	0044_TBA00030910	0045_CMI00004947	0046_GBI00000519	0043_GMO00030152	sacu_s0048.g013568	azfi_s0102.g044533	alsp_Aspi01Gene48791	ceri_04G002000.3.p	YHZW_038948	ZZEI_006065	smo_SELMODRAFT_267697	0029_Sphfalx0036s0018.1.p	0030_Sphmag04G004500.11.p	0026_CepurGG1.9G062100.1.p	ppp_112287756	0027_Mp5g20000.1	0025_Apun_evm.model.utg000051l.700.1	0024_AagrBONN_evm.model.Sc2ySwM_228.2320.1						0022_SM000132S26893			pema_pm003042g0030
pper_18792152	pdul_117629330	pmum_103336029	pavi_110754236	mdm_114824837	pxb_103933275	fve_101314718	rcn_112165282	mnt_21390656	zju_107414925	qsu_111995039	qlo_115976101	jre_108989268	csv_101221053	cmo_103497707	bhj_120089397	cmos_111448342	cpep_111802728	cmax_111467557	mcha_111015751	vra_106778818	var_108331758	vun_114187066	gmx_100802696	gsj_114423251	ccaj_109807038	aprc_113865641	mtr_MTR_3g093230	cam_101506531	lja_Lj0g3v0001729.1	lang_109342029	ahf_112802117	adu_107473326	aip_107645561	mesc_110627165	hbr_110656989	jcu_105632468	rcu_107260745	pop_7485943	palz_118049970	peu_105139662	twl_119984444	cit_102610209	cic_CICLE_v10017187mg	pvy_116146765	ghi_107946218	gab_108451797	gra_105770983	dzi_111279727	tcc_18596309	boe_106332646	bna_106346938	brp_103858731	eus_EUTSA_v10012724mg	aly_9320198	ath_AT1G09340	csat_104750191	crb_17878472	thj_104803201	cpap_110823153	egr_104432143	nta_107831852	nto_104113619	nsy_104234394	nau_109223262	sly_101256996	spen_107011658	sot_102600797	cann_107873135	ini_109162896	itr_116017843	sind_105161901	egt_105950520	oeu_111398203	lsv_111876537	ccav_112513405	han_110922872	dcr_108199975	csin_114282728	vvi_100254704	vri_117918878	cqi_110683450	soe_110790837	bvg_104896771	nnu_104592890	ming_122080918	psom_113331137	ats_109756557	tdc_119307418	bdi_100846329	dosa_Os01t0704700-01	osa_4327589	obr_102712124	phai_112873741	pvir_120706565	sita_101759990	sbi_8080615	zma_103645723	pda_103719898	egu_105041687	mus_103999706	aof_109839453	peq_110021351	dct_110115589	atr_18442848	ncol_116261967	0038_PSI00007376	0036_PGL00017443	0037_PAB00049783	0039_PPI00037680	0040_PSY00013461	0041_PTA00055886	0042_PME00105438	0035_Thupl.29378649s0009.2.p	0044_TBA00000594	0045_CMI00009638	0046_GBI00001484	0043_GMO00020483	sacu_s0016.g006926	azfi_s2573.g112187	alsp_Aspi01Gene56107	ceri_04G002000.4.p	YHZW_000385	ZZEI_006073	smo_SELMODRAFT_440676	0029_Sphfalx0062s0049.1.p	0030_Sphmag04G004500.2.p	0026_CepurGG1.2G061500.1.p	ppp_112291887	0027_Mp1g10990.1	0025_Apun_evm.model.utg000151l.109.1	0024_AagrBONN_evm.model.Sc2ySwM_228.2320.2						0022_SM000029S10553			pema_pm006442g0010
pper_18773338	pdul_117616106	pmum_103325689	pavi_110763285	mdm_114827624	pxb_103938133	fve_101295460	rcn_112168055	mnt_21398615	zju_107414933	qsu_111995047	qlo_115979912	jre_108989518	csv_3429275	cmo_103500830	bhj_120071223	cmos_111451871	cpep_111777393	cmax_111491588	mcha_111008718	vra_106770847	var_108334663	vun_114187077	gmx_100808713	gsj_114377458	ccaj_109814669	aprc_113853886	mtr_MTR_4g010980	cam_101502687	lja_Lj0g3v0001729.2	lang_109347218	ahf_112703460	adu_107469875	aip_107605423	mesc_110614004	hbr_110658578	jcu_105649393	rcu_8277910	pop_18100653	palz_118044364	peu_105118755	twl_119985161	cit_102629478	cic_CICLE_v10004793mg	pvy_116119483	ghi_107953542	gab_108467484	gra_105786442	dzi_111285695	tcc_18614672	boe_106333575	bna_106352370	brp_103859439	eus_EUTSA_v10022461mg	aly_9328335	ath_AT3G63140	csat_104750555	crb_17893191	thj_104813336	cpap_110812399	egr_104437187	nta_107759022	nto_104085264	nsy_104235111	nau_109235345	sly_101245102	spen_107024264	sot_102600922	cann_107873292	ini_109177213	itr_116026188	sind_105168657	egt_105969085	oeu_111403669	lsv_111878744	ccav_112504289	han_110930311	dcr_108204306	csin_114297764	vvi_100261501	vri_117927500	cqi_110687941	soe_110779249	bvg_104897927	nnu_104586570	ming_122084319	psom_113333285	ats_109765204	tdc_119312249	bdi_100828269	dosa_Os02t0720700-01	osa_4332685	obr_102717281	phai_112886140	pvir_120708683	sita_101783523	sbi_8081352	zma_103654174	pda_120105887	egu_105051050	mus_103971015	aof_109819609	peq_110027430	dct_114580718	atr_18422515	ncol_116261440	0038_PSI00019625	0036_PGL00010891	0037_PAB00050270	0039_PPI00039466	0040_PSY00023520	0041_PTA00058274	0042_PME00107296	0035_Thupl.29378771s0010.1.p	0044_TBA00015483	0045_CMI00014709	0046_GBI00008320	0043_GMO00021435	sacu_s0062.g015601	azfi_s0006.g009825	alsp_Aspi01Gene66450	ceri_04G002000.5.p	YHZW_000386	ZZEI_006248	smo_SELMODRAFT_105460	0029_Sphfalx0001s0299.1.p	0030_Sphmag04G004500.3.p	0026_CepurGG1.2G061500.2.p	ppp_112272799	0027_Mp1g22870.1	0025_Apun_evm.model.utg000043l.338.1	0024_AagrBONN_evm.model.Sc2ySwM_228.2320.3						0022_SM000083S22723			pema_pm006863g0010
pper_18769443	pdul_117625120	pmum_103332256	pavi_110768069	mdm_103400532	pxb_103959066	fve_105350238	rcn_112172891	mnt_21407500	zju_107431231	qsu_112018003	qlo_115987119	jre_108997487	csv_101207274	cmo_103489943	bhj_120071224	cmos_111455205	cpep_111786366	cmax_111471204	mcha_111025695	vra_106770881	var_108337994	vun_114190768	gmx_100809254	gsj_114380557	ccaj_109815851	aprc_113857109	mtr_MTR_4g451275	cam_101511903	lja_Lj0g3v0001729.3	lang_109348200	ahf_112707500	adu_107478756	aip_107623065	mesc_110619031	hbr_110666875	jcu_105636563	rcu_8286628	pop_18104348	palz_118051622	peu_105131888	twl_120005665	cit_102609170	cic_CICLE_v10002692mg	pvy_116130933	ghi_107955587	gab_108476756	gra_105799810	dzi_111292548	tcc_18607506	boe_106333955	bna_106352678	brp_103865677	eus_EUTSA_v10020493mg	aly_9301944	ath_AT4G27070	csat_104751101	crb_17877382	thj_104824359	cpap_110816205	egr_104439543	nta_107759103	nto_104098925	nsy_104246750	nau_109207135	sly_101258706	spen_107024510	sot_102581173	cann_107842110	ini_109166155	itr_116006097	sind_105168669	egt_105953291	oeu_111405958	lsv_111886670	ccav_112506665	han_110865595	dcr_108215608	csin_114302788	vvi_100250446	vri_117904809	cqi_110688271	soe_110794966	bvg_104894789	nnu_104591286	ming_122087274	psom_113334502	ats_109765210	tdc_119312480	bdi_100834210	dosa_Os08t0499200-01	osa_4341789	obr_102717554	phai_112882426	pvir_120708833	sita_101775979	sbi_8071198	zma_100192600	pda_120113335	egu_105056533	mus_103989210	aof_109820200	peq_110031474	dct_110111163	atr_18433375	ncol_116263734	0038_PSI00011864	0036_PGL00010892	0037_PAB00052807	0039_PPI00039531	0040_PSY00028711	0041_PTA00064604	0042_PME00107297	0035_Thupl.29379028s0017.1.p	0044_TBA00021722	0045_CMI00003719	0046_GBI00009486	0043_GMO00024642	sacu_s0053.g014071	azfi_s0013.g013331	alsp_Aspi01Gene69832	ceri_04G088300.1.p	YHZW_000387	ZZEI_022266	smo_SELMODRAFT_173264	0029_Sphfalx0001s0299.2.p	0030_Sphmag04G004500.4.p	0026_CepurGG1.6G071400.1.p	ppp_112274477	0027_Mp7g17090.1	0025_Apun_evm.model.utg000053l.30.1	0024_AagrBONN_evm.model.Sc2ySwM_228.2320.4						0022_SM000101S09268			pema_pm008511g0010
pper_18780848	pdul_117625121	pmum_103334671	pavi_110768070	mdm_103406887	pxb_103961077	fve_101298138	rcn_112189212	mnt_21408609	zju_107407767	qsu_111985111	qlo_115968881	jre_109006710	csv_101209745	cmo_103484312	bhj_120090397	cmos_111442321	cpep_111798639	cmax_111477918	mcha_111019121	vra_106775087	var_108343327	vun_114191538	gmx_100811981	gsj_114384500	ccaj_109817838	aprc_113861091	mtr_MTR_5g090750	cam_101489871	lja_Lj0g3v0300919.1	lang_109356602	ahf_112707686	adu_107496150	aip_107635358	mesc_110621071	hbr_110638306	jcu_105633022	rcu_8260240	pop_7455252	palz_118057255	peu_105135977	twl_120007506	cit_102608589	cic_CICLE_v10022660mg	pvy_116134859	ghi_107958575	gab_108489976	gra_105765681	dzi_111295366	tcc_18607540	boe_106333956	bna_106352920	brp_103870259	eus_EUTSA_v10009985mg	aly_9305155	ath_AT5G28237	csat_104756072	crb_17891419	thj_104807551	cpap_110814942	egr_104446307	nta_107762982	nto_104108599	nsy_104220710	nau_109239063	sly_101254581	spen_107031819	sot_102585771	cann_107856230	ini_109169598	itr_116032468	sind_105177618	egt_105956592	oeu_111374818	lsv_111879850	ccav_112509797	han_110869962	dcr_108227518	csin_114302789	vvi_100262542	vri_117912301	cqi_110688616	soe_110779183	bvg_104893033	nnu_104587412	ming_122071274	psom_113338245	ats_109766544	tdc_119312527	bdi_100845341	dosa_Os01t0885000-01	osa_107276068	obr_102710443	phai_112897209	pvir_120709512	sita_101780158	sbi_8072412	zma_101027156	pda_103704482	egu_105058358	mus_103990436	aof_109835338	peq_110018710	dct_110101921	atr_18422994	ncol_116258992	0038_PSI00010077	0036_PGL00010910	0037_PAB00053613	0039_PPI00041090	0040_PSY00030160	0041_PTA00067649	0042_PME00127104	0035_Thupl.29379058s0009.1.p	0044_TBA00019836	0045_CMI00008919	0046_GBI00012913	0043_GMO00030148	sacu_s0081.g018068	azfi_s0001.g000505	alsp_Aspi01Gene22271	ceri_04G088300.2.p	YHZW_024056	ZZEI_006024	smo_SELMODRAFT_175705	0029_Sphfalx0062s0124.1.p	0030_Sphmag04G004500.5.p	0026_CepurGG1.6G209800.1.p	ppp_112275096	0027_Mp6g00590.1	0025_Apun_evm.model.utg000043l.376.1	0024_AagrBONN_evm.model.Sc2ySwM_228.2320.5						0022_SM000130S27075			pema_pm008511g0020
pper_18766290	pdul_117629645	pmum_103337540	pavi_110751092	mdm_103430924	pxb_103961891	fve_101295708	rcn_112191655	mnt_21404496	zju_107424409	qsu_111989486	qlo_115970015	jre_108989555	csv_101209583	cmo_103496153	bhj_120091489	cmos_111452826	cpep_111803388	cmax_111481766	mcha_111017955	vra_106767207	var_108328910	vun_114194407	gmx_100813394	gsj_114384785	ccaj_109792058	aprc_113861093	mtr_MTR_6g055020	cam_101492573	lja_Lj0g3v0300919.2	lang_109356770	ahf_112717820	adu_107459199	aip_107614532	mesc_110622860	hbr_110642840	jcu_105633676	rcu_8269699	pop_7463740	palz_118035345	peu_105135978	twl_119992232	cit_102619789	cic_CICLE_v10002351mg	pvy_116110370	ghi_107962664	gab_108456751	gra_105789385	dzi_111295458	tcc_18611201	boe_106333961	bna_106353001	brp_103832556	eus_EUTSA_v10025669mg	aly_9329811	ath_AT5G54810	csat_104758943	crb_17875240	thj_104818700	cpap_110821446	egr_104450790	nta_107773219	nto_104094477	nsy_104239147	nau_109207035	sly_101263496	spen_107014864	sot_102592921	cann_107873327	ini_109161460	itr_115998290	sind_105175988	egt_105948814	oeu_111380847	lsv_111896804	ccav_112499883	han_110871748	dcr_108210638	csin_114313505	vvi_100246037	vri_117918835	cqi_110710752	soe_110800256	bvg_104895285	nnu_104590333	ming_122088298	psom_113343714	ats_109766795	tdc_119317309	bdi_100834468	dosa_Os04t0693050-01	osa_4350358	obr_102714740	phai_112879847	pvir_120642414	sita_101755731	sbi_8084837	zma_103625771	pda_103706684	egu_105033140	mus_103970007	aof_109825156	peq_110032484	dct_110116662	atr_18448614	ncol_116253551	0038_PSI00011385	0036_PGL00010911	0037_PAB00060573	0039_PPI00042400	0040_PSY00030161	0041_PTA00068302	0042_PME00132628	0035_Thupl.29379058s0010.1.p	0044_TBA00017685	0045_CMI00012693	0046_GBI00014191	0043_GMO00019921	sacu_s3027.g028578	azfi_s0315.g064276	alsp_Aspi01Gene24441	ceri_04G088300.3.p	YHZW_024057	ZZEI_012716	smo_SELMODRAFT_443265	0029_Sphfalx0039s0073.1.p	0030_Sphmag04G004500.6.p	0026_CepurGG1.12G122700.1.p	ppp_112288536	0027_Mp1g18310.1	0025_Apun_evm.model.utg000023l.1253.1	0024_AagrBONN_evm.model.Sc2ySwM_368.2716.1						0022_SM000135S27000			pema_pm009001g0010
pper_18780927	pdul_117623263	pmum_103318570	pavi_110749499	mdm_103449365	pxb_103962312	fve_101313395	rcn_112198867	mnt_21395438	zju_107409264	qsu_112001370	qlo_115977540	jre_109005754	csv_101213535	cmo_103499992	bhj_120074718	cmos_111456610	cpep_111805270	cmax_111498802	mcha_111016346	vra_106775385	var_108334294	vun_114175726	gmx_100814896	gsj_114391767	ccaj_109801209	aprc_113872586	mtr_MTR_7g021780	cam_101508997	lja_Lj0g3v0342169.1	lang_109362197	ahf_112734761	adu_107477459	aip_107630506	mesc_110624968	hbr_110655045	jcu_105644469	rcu_8284766	pop_18097675	palz_118044648	peu_105110743	twl_120007597	cit_102623698	cic_CICLE_v10021230mg	pvy_116114439	ghi_121210958	gab_108469736	gra_105794109	dzi_111296101	tcc_18595499	boe_106342007	bna_106354457	brp_103836995	eus_EUTSA_v10002669mg	aly_110224757	ath_AT5G05740	csat_104766136	crb_17882926	thj_104808820	cpap_110808407	egr_104454504	nta_107773978	nto_104108945	nsy_104244772	nau_109219592	sly_101247324	spen_107029340	sot_102599623	cann_107876377	ini_109161922	itr_116005530	sind_105179049	egt_105962016	oeu_111391315	lsv_111899126	ccav_112515195	han_110877217	dcr_108215288	csin_114314402	vvi_100254016	vri_117918946	cqi_110710769	soe_110787564	bvg_104883310	nnu_104612522	ming_122093239	psom_113346945	ats_109768745	tdc_119324348	bdi_100829705	dosa_Os05t0420600-01	osa_4351850	obr_102720767	phai_112898919	pvir_120649478	sita_101759915	sbi_110430020	zma_103630443	pda_103709576	egu_105046516	mus_103972300	aof_109831813	peq_110031299	dct_110099305	atr_18430415	ncol_116267454	0038_PSI00017676	0036_PGL00011925	0037_PAB00060815	0039_PPI00042735	0040_PSY00034588	0041_PTA00072752	0042_PME00137259	0035_Thupl.29379112s0001.1.p	0044_TBA00005419	0045_CMI00015830	0046_GBI00012397	0043_GMO00025279	sacu_s0240.g026623	azfi_s0093.g043168	alsp_Aspi01Gene24444	ceri_04G088300.4.p	YHZW_005393	ZZEI_012717	smo_SELMODRAFT_98843	0029_Sphfalx0041s0057.1.p	0030_Sphmag04G004500.7.p	0026_CepurGG1.3G175900.1.p	ppp_112275384	0027_Mp6g16130.1	0025_Apun_evm.model.utg000151l.320.1	0024_AagrBONN_evm.model.Sc2ySwM_368.2716.2						0022_SM000189S04092			pema_pm010081g0030
pper_109947902	pdul_117631225	pmum_103324893	pavi_110755369	mdm_103400570	pxb_103926830	fve_101314313	rcn_112201473	mnt_112092274	zju_107412545	qsu_112009029	qlo_115974914	jre_109006127	csv_101219087	cmo_103488738	bhj_120073111	cmos_111460710	cpep_111782482	cmax_111466086	mcha_111005035	vra_106775527	var_108330991	vun_114181788	gmx_100818641	gsj_114393768	ccaj_109790191	aprc_113869614	mtr_MTR_7g033755	cam_101509091	lja_Lj0g3v0342169.2	lang_109328378	ahf_112747607	adu_107478157	aip_107645549	mesc_110602971	hbr_110663905	jcu_105648781	rcu_8267840	pop_18097676	palz_118056882	peu_105110744	twl_120013481	cit_102624913	cic_CICLE_v10012128mg	pvy_116119842	ghi_121211266	gab_108483072	gra_105803322	dzi_111299225	tcc_18590013	boe_106342201	bna_106356688	brp_103845039	eus_EUTSA_v10011763mg	aly_110227540	ath_AT5G35220	csat_104772992	crb_17893115	thj_104815387	cpap_110814718	egr_104417159	nta_107787099	nto_104089820	nsy_104213313	nau_109234272	sly_100037737	spen_107007386	sot_102601960	cann_107877718	ini_109165215	itr_116015081	sind_105160289	egt_105968952	oeu_111391319	lsv_111904418	ccav_112525579	han_110883188	dcr_108228145	csin_114257144	vvi_7498567	vri_117924216	cqi_110710809	soe_110790475	bvg_104894557	nnu_104588161	ming_122077124	psom_113349380	ats_109771085	tdc_119332608	bdi_100845820	dosa_Os12t0620400-01	osa_4331930	obr_102709384	phai_112896945	pvir_120649986	sita_101768286	sbi_8059160	zma_103644248	pda_103718216	egu_105056627	mus_103975379	aof_109835605	peq_110020149	dct_110107265	atr_18426581	ncol_116255717	0038_PSI00018868	0036_PGL00004757	0037_PAB00063913	0039_PPI00043734	0040_PSY00004416	0041_PTA00076904	0042_PME00137260	0035_Thupl.29379281s0003.1.p	0044_TBA00007912	0045_CMI00000910	0046_GBI00023628	0043_GMO00025280	sacu_s0022.g008714	azfi_s0104.g044800	alsp_Aspi01Gene24445	ceri_06G048500.1.p	YHZW_005394	ZZEI_020910	smo_SELMODRAFT_110012	0029_Sphfalx0312s0010.1.p	0030_Sphmag04G004500.8.p	0026_CepurGG1.3G175900.2.p	ppp_112283515	0027_Mp5g20690.1	0025_Apun_evm.model.utg000043l.854.1	0024_AagrBONN_evm.model.Sc2ySwM_368.2716.3						0022_SM000010S04202			pema_pm013167g0010
pper_18787843	pdul_117623457	pmum_103341327	pavi_110768485	mdm_103405491	pxb_103927780	fve_101301315	rcn_112187454	mnt_21388389	zju_107433597	qsu_112018618	qlo_115990297	jre_109007413	csv_101214317	cmo_103497030	bhj_120092431	cmos_111436648	cpep_111787653	cmax_111470837	mcha_111015008	vra_106756037	var_108335192	vun_114195860	gmx_100819899	gsj_114399696	ccaj_109793167	aprc_113872986	mtr_MTR_7g033765	cam_101489929	lja_Lj1g3v3300010.1	lang_109333562	ahf_112770866	adu_107460874	aip_107613599	mesc_110609576	hbr_110665571	jcu_105638202	rcu_8278870	pop_18107355	palz_118057535	peu_105111130	twl_120014315	cit_102621051	cic_CICLE_v10032021mg	pvy_116135575	ghi_121213863	gab_108456778	gra_105767355	dzi_111307451	tcc_18600913	boe_106343482	bna_106357077	brp_103854261	eus_EUTSA_v10014355mg	aly_110230892	ath_AT2G37970	csat_104772994	crb_17893378	thj_104819016	cpap_110809396	egr_104444807	nta_107788591	nto_104096698	nsy_104230083	nau_109210989	sly_101244823	spen_107008560	sot_102588872	cann_107838901	ini_109182554	itr_116028982	sind_110013000	egt_105965845	oeu_111403509	lsv_111904434	ccav_112500658	han_110883191	dcr_108199722	csin_114259210	vvi_100251062	vri_117933719	cqi_110710810	soe_110798103	bvg_104886529	nnu_104591937	ming_122079760	psom_113353496	ats_109772730	tdc_119341640	bdi_100844293	dosa_Os06t0224200-01	osa_4332563	obr_102704252	phai_112898881	pvir_120659450	sita_101759164	sbi_8060469	zma_100276521	pda_103717777	egu_105035171	mus_103999634	aof_109842554	peq_110025241	dct_110106989	atr_18426868	ncol_116266111	0038_PSI00013211	0036_PGL00023865	0037_PAB00001741	0039_PPI00048087	0040_PSY00004417	0041_PTA00077050	0042_PME00137261	0035_Thupl.29379281s0003.2.p	0044_TBA00017591	0045_CMI00007573	0046_GBI00017148	0043_GMO00029211	sacu_s0035.g011446	azfi_s0006.g009516	alsp_Aspi01Gene24447	ceri_06G048500.2.p	YHZW_168542	ZZEI_117492	smo_SELMODRAFT_133692	0029_Sphfalx0094s0068.1.p	0030_Sphmag04G004500.9.p	0026_CepurGG1.3G175900.3.p	ppp_112291761	0027_Mp2g06300.1	0025_Apun_evm.model.utg000043l.854.2	0024_AagrBONN_evm.model.Sc2ySwM_368.2716.4						0022_SM000162S02354			pema_pm013251g0020
pper_18787848	pdul_117634332	pmum_103334381	pavi_110768487	mdm_103409739	pxb_103928519	fve_101311591	rcn_112197361	mnt_21393761	zju_107409237	qsu_112030704	qlo_115952231	jre_118347686	csv_101217074	cmo_103484126	bhj_120068432	cmos_111460998	cpep_111797269	cmax_111472850	mcha_111011818	vra_106761222	var_108319982	vun_114163087	gmx_100820086	gsj_114403463	ccaj_109789985	aprc_113866152	mtr_MTR_7g117920	cam_101512631	lja_Lj1g3v3300010.2	lang_109343391	ahf_112771106	adu_107491950	aip_107633943	mesc_110615923	hbr_110673433	jcu_105633283	rcu_8267363	pop_18107357	palz_118029812	peu_105114669	twl_120015421	cit_102608842	cic_CICLE_v10008029mg	pvy_116140478	ghi_121224459	gab_108466967	gra_105782159	dzi_111282140	tcc_18587558	boe_106294726	bna_106357993	brp_103864037	eus_EUTSA_v10007427mg	aly_9305789	ath_AT3G10130	csat_104775852	crb_17898790	thj_104822457	cpap_110814016	egr_104445389	nta_107790799	nto_104094208	nsy_104248198	nau_109219373	sly_543983	spen_107029018	sot_102596561	cann_107860664	ini_109186588	itr_116001620	sind_105167641	egt_105977764	oeu_111366319	lsv_111919698	ccav_112506992	han_110886372	dcr_108216164	csin_114265262	vvi_100241094	vri_117906522	cqi_110717173	soe_110777640	bvg_104897560	nnu_104609313	ming_122082489	psom_113357982	ats_109773274	tdc_119341687	bdi_100839032	dosa_Os10t0482900-01	osa_4334247	obr_102707615	phai_112875188	pvir_120659878	sita_101769774	sbi_8054392	zma_100276591	pda_103722763	egu_105045039	mus_103979116	aof_109845260	peq_110034262	dct_110109238	atr_18443014	ncol_116252669	0038_PSI00018105	0036_PGL00015999	0037_PAB00005343	0039_PPI00050629	0040_PSY00008909	0041_PTA00078321	0042_PME00143100	0035_Thupl.29379581s0004.1.p	0044_TBA00032024	0045_CMI00015823	0046_GBI00027224	0043_GMO00031946	sacu_s0032.g010804	azfi_s0037.g025923	alsp_Aspi01Gene50518	ceri_06G048500.3.p	YHZW_168671	ZZEI_124565	smo_SELMODRAFT_137934	0029_Sphfalx0044s0029.1.p	0030_Sphmag05G137000.1.p	0026_CepurGG1.3G175900.4.p	ppp_112277098	0027_Mp2g07550.1	0025_Apun_evm.model.utg000043l.854.3	0024_AagrBONN_evm.model.Sc2ySwM_368.2716.5						0022_SM000253S09044			pema_pm019458g0020
pper_18771217	pdul_117630970	pmum_103326567	pavi_110760085	mdm_103420783	pxb_103928525	fve_101298618	rcn_112170546	mnt_21409980	zju_107409812	qsu_111990023	qlo_115954611	jre_108988136	csv_101218086	cmo_103500820	bhj_120079774	cmos_111430457	cpep_111801334	cmax_111476586	mcha_111017026	vra_106772993	var_108324231	vun_114175567	gmx_100820135	gsj_114407493	ccaj_109798568	aprc_113857885	mtr_MTR_7g498250	cam_101508227	lja_Lj2g3v0810990.1	lang_109345304	ahf_112782365	adu_107495325	aip_107642449	mesc_110630502	hbr_110638819	jcu_105636001	rcu_8276516	pop_7456252	palz_118036946	peu_105136311	twl_119992889	cit_102609686	cic_CICLE_v10025353mg	pvy_116146704	ghi_107888868	gab_108473838	gra_105802563	dzi_111287607	tcc_18593380	boe_106304815	bna_106362944	brp_103866273	eus_EUTSA_v10016643mg	aly_9328659	ath_AT4G25630	csat_104780363	crb_17877341	thj_104826641	cpap_110822050	egr_104421913	nta_107791268	nto_104102680	nsy_104215370	nau_109227503	sly_101250796	spen_107002750	sot_102589630	cann_107838841	ini_109189849	itr_116003056	sind_105177315	egt_105953021	oeu_111368241	lsv_111876230	ccav_112516657	han_110886373	dcr_108220503	csin_114271626	vvi_100246211	vri_117930080	cqi_110718228	soe_110790981	bvg_104905739	nnu_104607537	ming_122066310	psom_113274742	ats_109773689	tdc_119341698	bdi_100843710	dosa_Os02t0514500-01	osa_4344162	obr_102706217	phai_112899438	pvir_120660701	sita_101775763	sbi_8072629	zma_100278968	pda_120105057	egu_105057665	mus_103982602	aof_109831786	peq_110037695	dct_110110479	atr_18429770	ncol_116253879	0038_PSI00007966	0036_PGL00020002	0037_PAB00016160	0039_PPI00053326	0040_PSY00008913	0041_PTA00081345	0042_PME00006201	0035_Thupl.29379581s0004.2.p	0044_TBA00012002	0045_CMI00016176	0046_GBI00003832	0043_GMO00006508	sacu_s0009.g004557	azfi_s0008.g011385	alsp_Aspi01Gene71316	ceri_07G056800.1.p	YHZW_012716	ZZEI_014029	smo_SELMODRAFT_77904	0029_Sphfalx0079s0063.1.p	0030_Sphmag06G084700.1.p	0026_CepurGG1.3G175900.5.p	ppp_112277534	0027_Mp4g01270.1	0025_Apun_evm.model.utg000043l.854.4	0024_AagrBONN_evm.model.Sc2ySwM_228.1231.1						0022_SM000019S04978			pema_pm023453g0020
pper_18774979	pdul_117620792	pmum_103328650	pavi_110748556	mdm_103430146	pxb_103931738	fve_101310824	rcn_112197431	mnt_21409981	zju_107411427	qsu_112009018	qlo_115956999	jre_109015105	csv_101220380	cmo_103488095	bhj_120078133	cmos_111439259	cpep_111803383	cmax_111477332	mcha_111005570	vra_106762730	var_108343583	vun_114190155	gmx_100306436	gsj_114408459	ccaj_109806666	aprc_113860051	mtr_MTR_2g020900	cam_101492251	lja_Lj2g3v0810990.2	lang_109357320	ahf_112786269	adu_107462460	aip_110271389	mesc_110603501	hbr_110639243	jcu_105650827	rcu_8276517	pop_7454330	palz_118063293	peu_105140437	twl_119996034	cit_102627908	cic_CICLE_v10015502mg	pvy_116146715	ghi_107891929	gab_108480414	gra_105764866	dzi_111317777	tcc_18596739	boe_106318620	bna_106363583	brp_103875242	eus_EUTSA_v10007359mg	aly_9299231	ath_AT5G52470	csat_104780364	crb_17886988	thj_104808195	cpap_110808388	egr_104422476	nta_107797386	nto_104105094	nsy_104222987	nau_109223965	sly_101260889	spen_107006547	sot_102594969	cann_107851617	ini_109152366	itr_116006624	sind_105163159	egt_105956767	oeu_111373510	lsv_111909601	ccav_112509347	han_110886378	dcr_108227747	csin_114280026	vvi_100257746	vri_117918942	cqi_110718236	soe_110785416	bvg_104889221	nnu_104592333	ming_122072845	psom_113284643	ats_109779269	tdc_119344926	bdi_100821411	dosa_Os04t0394100-00	osa_4333694	obr_102702359	phai_112889236	pvir_120663276	sita_101764573	sbi_8084443	zma_100383611	pda_120106044	egu_105040105	mus_103995700	aof_109836531	peq_110019205	dct_110099871	atr_18448805	ncol_116255141	0038_PSI00009422	0036_PGL00005400	0037_PAB00031591	0039_PPI00056884	0040_PSY00009371	0041_PTA00002739	0042_PME00012193	0035_Thupl.29379581s0004.3.p	0044_TBA00030842	0045_CMI00017477	0046_GBI00003833	0043_GMO00024263	sacu_s0028.g009830	azfi_s0032.g024679	alsp_Aspi01Gene00466	ceri_07G056800.2.p	YHZW_032383	ZZEI_018627	smo_SELMODRAFT_105513	0029_Sphfalx0386s0004.1.p	0030_Sphmag06G084700.2.p	0026_CepurGG1.3G175900.6.p	ppp_112293631	0027_Mp1g25120.1	0025_Apun_evm.model.utg000124l.153.1	0024_AagrBONN_evm.model.Sc2ySwM_117.1150.1						0022_SM000036S13351			pema_pm037421g0010
pper_18768585	pdul_117636674	pmum_103338780	pavi_110769286	mdm_103436393	pxb_108865609	fve_101312281	rcn_112183586	mnt_21395941	zju_107417111	qsu_112009037	qlo_115960568	jre_109021825	csv_101209537	cmo_103497363	bhj_120088178	cmos_111447912	cpep_111791081	cmax_111489009	mcha_111023723	vra_106767873	var_108334096	vun_114163215	gmx_100775599	gsj_114408630	ccaj_109792375	aprc_113867224	mtr_MTR_2g020930	cam_101500329	lja_Lj2g3v0810990.3	lang_109362508	ahf_112792524	adu_107466125	aip_107631440	mesc_110623049	hbr_110647487	jcu_105630687	rcu_8276556	pop_7467528	palz_118033024	peu_105107842	twl_119996227	cit_102626072	cic_CICLE_v100262911m	pvy_116124377	ghi_107901415	gab_108455849	gra_105786647	dzi_36165434	tcc_18587603	boe_106319126	bna_106364833	brp_103836480	eus_EUTSA_v10023403mg	aly_9307192	ath_AT5G52490	csat_104787362	crb_17874727	thj_104823324	cpap_110817583	egr_104423251	nta_107801344	nto_104108883	nsy_104230376	nau_109237858	sly_101253560	spen_107007138	sot_102595552	cann_107874246	ini_109160106	itr_116001598	sind_105163483	egt_105955910	oeu_111373511	lsv_111915102	ccav_112519239	han_110886379	dcr_108227753	csin_114290491	vvi_100266217	vri_117919021	cqi_110718477	soe_110787789	bvg_104894029	nnu_104595297	ming_122091933	psom_113284644	ats_109781113	tdc_119345644	bdi_100827995	dosa_Os08t0535700-00	osa_4342564	obr_102705272	phai_112877500	pvir_120665629	sita_101775385	sbi_8084836	zma_103627107	pda_103702480	egu_105051786	mus_103971112	aof_109837571	peq_110020988	dct_110103967	atr_18431279	ncol_116248158	0038_PSI00018557	0036_PGL00012925	0037_PAB00047824	0039_PPI00056973	0040_PSY00020552	0041_PTA00003516	0042_PME00017981	0035_Thupl.29379784s0004.1.p	0044_TBA00007335	0045_CMI00019443	0046_GBI00015875	0043_GMO00025250	sacu_s0002.g001114	azfi_s0221.g058714	alsp_Aspi01Gene03980	ceri_07G057000.1.p	YHZW_012292	ZZEI_018945	smo_SELMODRAFT_123081	0029_Sphfalx0015s0228.1.p	0030_Sphmag14G049600.1.p	0026_CepurGG1.3G175900.7.p	ppp_112281383	0027_Mp4g20410.1	0025_Apun_evm.model.utg000038l.831.1	0024_AagrBONN_evm.model.Sc2ySwM_228.2453.1						0022_SM000132S26907			pema_pm041654g0010
pper_18783721	pdul_117624789	pmum_103330103	pavi_110754219	mdm_103454695	pxb_103933774	fve_101313998	rcn_112186297	mnt_21399309	zju_112491280	qsu_112017020	qlo_115965334	jre_109010259	csv_101213688	cmo_103487736	bhj_120074284	cmos_111463644	cpep_111800567	cmax_111482602	mcha_111015175	vra_106774979	var_108342223	vun_114178397	gmx_100794867	gsj_114414478	ccaj_109814271	aprc_113857497	mtr_MTR_2g020950	cam_101503112	lja_Lj0g3v0359349.1	lang_109332817	ahf_112800212	adu_107473769	aip_107643591	mesc_110626113	hbr_110658563	jcu_105650697	rcu_8287570	pop_7471994	palz_118037588	peu_105108647	twl_120000257	cit_102620446	cic_CICLE_v100262912m	pvy_116124447	ghi_107904465	gab_108480871	gra_105788580	dzi_111276339	tcc_18610691	boe_106319868	bna_106364924	brp_103836481	eus_EUTSA_v10005778mg	aly_9314443	ath_AT1G27390	csat_104787405	crb_17882093	thj_104824620	cpap_110815925	egr_104426435	nta_107801766	nto_104112885	nsy_104248565	nau_109214760	sly_543643	spen_107014632	sot_102591878	cann_107879410	ini_109164878	itr_116001706	sind_105155530	egt_105971741	oeu_111378809	lsv_111918704	ccav_112506141	han_110924379	dcr_108214459	csin_114293299	vvi_100244633	vri_117905318	cqi_110719321	soe_110794951	bvg_104889186	nnu_104613230	ming_122061896	psom_113310566	ats_109781925	tdc_119349160	bdi_100841020	dosa_Os10t0411700-01	osa_4332912	obr_102715431	phai_112901974	pvir_120669893	sita_101780267	sbi_8056611	zma_103628912	pda_103708509	egu_105034773	mus_103985386	aof_109843334	peq_110018296	dct_110100580	atr_18429110	ncol_116252229	0038_PSI00003930	0036_PGL00014407	0037_PAB00051312	0039_PPI00057259	0040_PSY00005371	0041_PTA00003518	0042_PME00036878	0035_Thupl.29380013s0014.1.p	0044_TBA00030081	0045_CMI00027696	0046_GBI00029035	0043_GMO00005702	sacu_s0147.g023176	azfi_s0011.g012587	alsp_Aspi01Gene35441	ceri_07G057000.2.p	YHZW_012293	ZZEI_125506	smo_SELMODRAFT_156840	0029_Sphfalx0140s0018.1.p	0030_Sphmag14G049600.2.p	0026_CepurGG1.3G175900.8.p	ppp_112286155	0027_Mp1g02220.1	0025_Apun_evm.model.utg000058l.353.1	0024_AagrBONN_evm.model.Sc2ySwM_228.4944.1						0022_SM000010S04376			pema_pm041654g0020
pper_18778085	pdul_117615065	pmum_103342069	pavi_110755269	mdm_114820223	pxb_103939342	fve_101306251	rcn_112188560	mnt_21394038	zju_112491400	qsu_112019741	qlo_115980376	jre_109011389	csv_101214134	cmo_103488936	bhj_120088378	cmos_111431943	cpep_111809447	cmax_111482666	mcha_111010584	vra_106771376	var_108342441	vun_114179589	gmx_100804991	gsj_114414641	ccaj_109794471	aprc_113864730	mtr_MTR_4g092800	cam_101497246	lja_Lj1g3v3438870.1	lang_109336485	ahf_114926111	adu_107473447	aip_107643984	mesc_110602551	hbr_110662369	jcu_105642381	rcu_8283661	pop_7498033	palz_118043346	peu_105114198	twl_120008819	cit_102627519	cic_CICLE_v10027789mg	pvy_116107148	ghi_107905012	gab_108482438	gra_105800855	dzi_111280040	tcc_18596256	boe_106329139	bna_106364943	brp_103836493	eus_EUTSA_v10005781mg	aly_9318104	ath_AT3G27070	csat_104787768	crb_17884778	thj_104806590	cpap_110824348	egr_104431376	nta_107803427	nto_104121056	nsy_104221204	nau_109228629	sly_101252199	spen_107020751	sot_102592209	cann_107846568	ini_109167141	itr_116010659	sind_105159164	egt_105977745	oeu_111388767	lsv_111880766	ccav_112518182	han_110940305	dcr_108215971	csin_114295247	vvi_100250971	vri_117905900	cqi_110719721	soe_110793529	bvg_104885309	nnu_104605327	ming_122062797	psom_113317979	ats_109782273	tdc_119349161	bdi_100841459	dosa_Os07t0661500-00	osa_4344071	obr_121053601	phai_112883001	pvir_120670017	sita_101783911	sbi_8065152	zma_103629813	pda_103701249	egu_105052740	mus_103987858	aof_109832063	peq_110018997	dct_110106098	atr_18447210	ncol_116253142	0038_PSI00004817	0036_PGL00008038	0037_PAB00053902	0039_PPI00060282	0040_PSY00013567	0041_PTA00003519	0042_PME00040824	0035_Thupl.29380013s0016.1.p	0044_TBA00002625	0045_CMI00016875	0046_GBI00017573	0043_GMO00013622	sacu_s0023.g008830	azfi_s0011.g012588	alsp_Aspi01Gene51688	ceri_07G057000.3.p	YHZW_003378	ZZEI_024015	smo_SELMODRAFT_84291	0029_Sphfalx0333s0011.1.p	0030_Sphmag01G023700.1.p	0026_CepurGG1.3G175900.9.p	ppp_112275723	0027_Mp4g17940.1	0025_Apun_evm.model.utg000158l.45.1	0024_AagrBONN_evm.model.Sc2ySwM_228.502.1						0022_SM000141S00879			pema_pm253547g0010
pper_18790528	pdul_117612714	pmum_103338463	pavi_110758399	mdm_103403063	pxb_103947557	fve_101311407	rcn_112185665	mnt_21384458	zju_107418265	qsu_112032168	qlo_115983468	jre_109018528	csv_101209283	cmo_103488122	bhj_120068213	cmos_111434676	cpep_111792197	cmax_111491299	mcha_111021479	vra_106775690	var_108320481	vun_114196175	gmx_100808244	gsj_114420151	ccaj_109794673	aprc_113855232	mtr_MTR_8g461030	cam_101497804	lja_Lj4g3v0385910.1	lang_109337968	ahf_112696587	adu_107490446	aip_107624058	mesc_110605752	hbr_110672998	jcu_105636906	rcu_8285593	pop_7465270	palz_118048506	peu_105118085	twl_120016180	cit_102613618	cic_CICLE_v10002150mg	pvy_116137811	ghi_107910005	gab_108456258	gra_105786602	dzi_111298159	tcc_18608387	boe_106342405	bna_106366701	brp_103838455	eus_EUTSA_v10004065mg	aly_9304761	ath_AT3G27080	csat_104788700	crb_17876216	thj_104820397	cpap_110814380	egr_104432694	nta_107813894	nto_104085990	nsy_104247637	nau_109218702	sly_101261464	spen_107001633	sot_102597485	cann_107851724	ini_109180145	itr_115998029	sind_105166243	egt_105961058	oeu_111395108	lsv_111881508	ccav_112515911	han_110867848	dcr_108225803	csin_114303728	vvi_100853178	vri_117919372	cqi_110719722	soe_110789105	bvg_104890667	nnu_104606734	ming_122063411	psom_113317991	ats_109736148	tdc_119349162	bdi_100843813	dosa_Os07t0661550-00	osa_4335732	obr_102707534	phai_112886915	pvir_120678512	sita_101769804	sbi_8073913	zma_103634048	pda_103703191	egu_105043725	mus_103989732	aof_109832896	peq_110018323	dct_110092433	atr_18427061	ncol_116265889	0038_PSI00003907	0036_PGL00010047	0037_PAB00058740	0039_PPI00063161	0040_PSY00033155	0041_PTA00003649	0042_PME00050442	0035_Thupl.29380013s0016.2.p	0044_TBA00013950	0045_CMI00002491	0046_GBI00022047	0043_GMO00026331	sacu_s0167.g024197	azfi_s0666.g081758	alsp_Aspi01Gene65821	ceri_09G060300.1.p	YHZW_036655	ZZEI_024134	smo_SELMODRAFT_95671	0029_Sphfalx0026s0135.1.p	0030_Sphmag01G023700.2.p	0026_CepurGG1.4G066800.1.p	ppp_112284962	0027_Mp4g09340.1	0025_Apun_evm.model.utg000247l.12.1	0024_AagrBONN_evm.model.Sc2ySwM_340.1592.1						0022_SM000004S14962			pema_pm016272g0020
pper_18791790	pdul_117614192	pmum_103338500	pavi_110745084	mdm_103444308	pxb_103962304	fve_101299249	rcn_112193412	mnt_21405853	zju_107428599	qsu_112033134	qlo_115990473	jre_108990534	csv_101205332	cmo_103503657	bhj_120081627	cmos_111447188	cpep_111798000	cmax_111465503	mcha_111007109	vra_106755528	var_108333281	vun_114163940	gmx_100170705	gsj_114377062	ccaj_109810635	aprc_113846722	mtr_MTR_2g096940	cam_101497983	lja_Lj5g3v1950920.1	lang_109345669	ahf_112697601	adu_107462167	aip_107624106	mesc_110606064	hbr_110646461	jcu_105632439	rcu_8280278	pop_7469814	palz_118055844	peu_105136524	twl_119982994	cit_102619345	cic_CICLE_v10005278mg	pvy_116137818	ghi_107922437	gab_108457357	gra_105799055	dzi_111298887	tcc_18590428	boe_106296235	bna_106366804	brp_103843570	eus_EUTSA_v10027738mg	aly_9307424	ath_AT5G40930	csat_104790766	crb_17895668	thj_104823250	cpap_110823766	egr_104435309	nta_107823096	nto_104107035	nsy_104248057	nau_109225606	sly_101254708	spen_107002306	sot_102598588	cann_107856249	ini_109164564	itr_115998948	sind_105158806	egt_105964388	oeu_111399792	lsv_111883802	ccav_112518464	han_110872133	dcr_108226561	csin_114316694	vvi_100245330	vri_117914013	cqi_110726615	soe_110805734	bvg_104896318	nnu_104587183	ming_122064065	psom_113318009	ats_109745767	tdc_119356085	bdi_100824663	dosa_Os11t0148700-01	osa_4326795	obr_102709685	phai_112897286	pvir_120683140	sita_101780211	sbi_8078004	zma_103636465	pda_103704379	egu_105033698	mus_103995434	aof_109850688	peq_110018866	dct_110107947	atr_18438893	ncol_116264060	0038_PSI00012966	0036_PGL00020995	0037_PAB00060769	0039_PPI00064792	0040_PSY00008467	0041_PTA00006955	0042_PME00068056	0035_Thupl.29380013s0016.4.p	0044_TBA00019636	0045_CMI00020988	0046_GBI00000511	0043_GMO00028493	sacu_s0066.g016133	azfi_s2592.g112274	alsp_Aspi01Gene68249	ceri_10G009700.1.p	YHZW_169240	ZZEI_005903	smo_SELMODRAFT_99069	0029_Sphfalx0080s0072.1.p	0030_Sphmag01G023700.3.p	0026_CepurGG1.7G070600.1.p	ppp_112292798	0027_Mp2g16530.1	0025_Apun_evm.model.utg000247l.16.1	0024_AagrBONN_evm.model.Sc2ySwM_344.334.1						0022_SM000007S20879			pema_pm021304g0010
pper_18768134	pdul_117624782	pmum_103325624	pavi_110765378	mdm_103444657	pxb_103933210	fve_101300659	rcn_112175081	mnt_24286634	zju_107421745	qsu_112036715	qlo_115994566	jre_108993374	csv_101215699	cmo_103500749	bhj_120080529	cmos_111454977	cpep_111805158	cmax_111485115	mcha_111007789	vra_106779562	var_108344049	vun_114169859	gmx_100170706	gsj_114382344	ccaj_109794925	aprc_113847883	mtr_MTR_7g103020	cam_101495461	lja_Lj6g3v2222140.1	lang_109346194	ahf_112705716	adu_107467527	aip_107644423	mesc_110607169	hbr_110648054	jcu_105633818	rcu_8268788	pop_7489278	palz_118034299	peu_105112166	twl_119998928	cit_107174340	cic_CICLE_v10002055mg	pvy_116142165	ghi_107922824	gab_108460995	gra_105768515	dzi_111308644	tcc_18596868	boe_106306606	bna_106367980	brp_103843571	eus_EUTSA_v10006145mg	aly_9309235	ath_AT1G78660	csat_104790767	crb_17883641	thj_104824851	cpap_110815357	egr_104444102	nta_107824279	nto_104088045	nsy_104224676	nau_109208182	sly_101257418	spen_107029285	sot_102584866	cann_107866114	ini_109171413	itr_115995816	sind_105169097	egt_105966772	oeu_111411746	lsv_111908175	ccav_112519356	han_110872957	dcr_108205818	csin_114261393	vvi_100255735	vri_117926691	cqi_110726969	soe_110805735	bvg_104901086	nnu_104590094	ming_122066900	psom_113318027	ats_109748002	tdc_119356328	bdi_100839801	dosa_Os11t0148800-00	osa_4338350	obr_102715907	phai_112890707	pvir_120687944	sita_101785008	sbi_8074885	zma_103643317	pda_120112461	egu_105043238	mus_103996924	aof_109836714	peq_110031215	dct_110094533	atr_105421714	ncol_116264831	0038_PSI00001517	0036_PGL00005438	0037_PAB00001032	0039_PPI00008840	0040_PSY00012243	0041_PTA00009319	0042_PME00068057	0035_Thupl.29380380s0005.1.p	0044_TBA00005481	0045_CMI00007040	0046_GBI00007849	0043_GMO00029902	sacu_s0217.g026085	azfi_s0194.g057181	alsp_Aspi01Gene69164	ceri_16G070200.1.p	YHZW_038722	ZZEI_016127	smo_SELMODRAFT_143610	0029_Sphfalx0040s0030.1.p	0030_Sphmag02G026500.1.p	0026_CepurGG1.8G126200.1.p	ppp_112291491	0027_Mp2g16530.2	0025_Apun_evm.model.utg000132l.63.1	0024_AagrBONN_evm.model.Sc2ySwM_344.3785.1						0022_SM000023S07635			pema_pm028553g0010
pper_18781580	pdul_117624924	pmum_103337926	pavi_110774170	mdm_103401524	pxb_103937861	fve_101310419	rcn_112180375	mnt_21394616	zju_107434989	qsu_111983295	qlo_115979277	jre_109009712	csv_101203871	cmo_103487696	bhj_120072557	cmos_111437692	cpep_111791568	cmax_111485569	mcha_111011120	vra_106774182	var_108318739	vun_114175062	gmx_100305460	gsj_114384806	ccaj_109794945	aprc_113852544	mtr_MTR_3g079510	cam_101496575	lja_Lj6g3v2222140.2	lang_109349262	ahf_112723695	adu_107466262	aip_107642848	mesc_110614618	hbr_110658757	jcu_105629369	rcu_8260318	pop_7489596	palz_118042185	peu_105114959	twl_120003495	cit_107175114	cic_CICLE_v10003201mg	pvy_116110970	ghi_107924546	gab_108474508	gra_105781387	dzi_111296416	tcc_18605991	boe_106306607	bna_106368255	brp_103843572	eus_EUTSA_v10011715mg	aly_9328988	ath_AT1G78670	csat_109131523	crb_17891141	thj_104809003	cpap_110824287	egr_104449533	nta_107826993	nto_104090005	nsy_104244652	nau_109208710	sly_101244560	spen_107003212	sot_102586267	cann_107868594	ini_109191275	itr_116032162	sind_105166559	egt_105970294	oeu_111375700	lsv_111919930	ccav_112511573	han_110898040	dcr_108213680	csin_114270627	vvi_100256303	vri_117909300	cqi_110726970	soe_110777944	bvg_104884367	nnu_104609945	ming_122070394	psom_113318056	ats_109750633	tdc_119356339	bdi_100843654	dosa_Os02t0556100-01	osa_4329578	obr_102709141	phai_112902698	pvir_120693331	sita_101761971	sbi_8082497	zma_100283982	pda_103704883	egu_105054256	mus_103999863	aof_109848085	peq_110034573	dct_110107217	atr_18421322	ncol_116263939	0038_PSI00019687	0036_PGL00006558	0037_PAB00001696	0039_PPI00013180	0040_PSY00000459	0041_PTA00013594	0042_PME00068058	0035_Thupl.29380462s0002.1.p	0044_TBA00028453	0045_CMI00007041	0046_GBI00024282	0043_GMO00032159	sacu_s0117.g021160	azfi_s0277.g061526	alsp_Aspi01Gene08821	ceri_16G070200.2.p	YHZW_039182	ZZEI_001436	smo_SELMODRAFT_231788	0029_Sphfalx0041s0080.1.p	0030_Sphmag02G026500.2.p	0026_CepurGG1.11G110300.1.p	ppp_112278137	0027_Mp3g19900.1	0025_Apun_evm.model.utg000023l.916.1	0024_AagrBONN_evm.model.Sc2ySwM_344.3786.1						0022_SM000034S12738			pema_pm000290g0110
pper_18785083	pdul_117631579	pmum_103331806	pavi_110749257	mdm_103411158	pxb_103941692	fve_101293407	rcn_112200935	mnt_21387262	zju_107423610	qsu_111986333	qlo_115980006	jre_109019245	csv_101207049	cmo_103497745	bhj_120091680	cmos_111437697	cpep_111799666	cmax_111487974	mcha_111006493	vra_106780500	var_108339940	vun_114185755	gmx_100526845	gsj_114387854	ccaj_109797266	aprc_113857682	mtr_MTR_3g479590	cam_101490294	lja_Lj0g3v0055059.1	lang_109349678	ahf_112749843	adu_107473533	aip_107645891	mesc_110618543	hbr_110665505	jcu_105631576	rcu_112536284	pop_7491944	palz_118049474	peu_105116308	twl_120012184	cit_112497600	cic_CICLE_v100076091m	pvy_116126045	ghi_107925470	gab_108487247	gra_105783546	dzi_111297660	tcc_18605992	boe_106310283	bna_106370307	brp_103844045	eus_EUTSA_v10021338mg	aly_9305419	ath_AT1G78680	csat_104699414	crb_17874415	thj_104811258	cpap_110818033	egr_104421741	nta_107828343	nto_104093032	nsy_104220783	nau_109221794	sly_101248755	spen_107018912	sot_102586592	cann_107879543	ini_109164102	itr_116026657	sind_105166561	egt_105970361	oeu_111381984	lsv_111881663	ccav_112512928	han_110927033	dcr_108218314	csin_114270702	vvi_100244090	vri_117927821	cqi_110726992	soe_110780433	bvg_104902351	nnu_104600496	ming_122071717	psom_113321748	ats_109754724	tdc_119356355	bdi_100846614	dosa_Os04t0403500-01	osa_4348542	obr_102704157	phai_112874945	pvir_120698833	sita_101777112	sbi_8061138	zma_100285733	pda_103705779	egu_105039747	mus_103970271	aof_109838379	peq_110037267	dct_110109666	atr_18436604	ncol_116265727	0038_PSI00000321	0036_PGL00013013	0037_PAB00005401	0039_PPI00013211	0040_PSY00002980	0041_PTA00016112	0042_PME00081875	0035_Thupl.29381189s0007.1.p	0044_TBA00028465	0045_CMI00007042	0046_GBI00026988	0043_GMO00009198	sacu_s0027.g009778	azfi_s0003.g007568	alsp_Aspi01Gene08822	ceri_19G036600.1.p	YHZW_009177	ZZEI_005991	smo_SELMODRAFT_428653	0029_Sphfalx0163s0014.1.p	0030_Sphmag05G045400.1.p	0026_CepurGG1.5G200400.1.p	ppp_112280609	0027_Mp5g03650.1	0025_Apun_evm.model.utg000038l.649.1	0024_AagrBONN_evm.model.Sc2ySwM_344.4282.1						0022_SM000154S01376			pema_pm003218g0010
pper_18785139	pdul_117634358	pmum_103332599	pavi_110761611	mdm_103432968	pxb_103941698	fve_101312052	rcn_112182755	mnt_21404130	zju_107407746	qsu_112000119	qlo_115981891	jre_108986960	csv_101203881	cmo_103496854	bhj_120067320	cmos_111445816	cpep_111801491	cmax_111467173	mcha_111014131	vra_106773005	var_108344894	vun_114176625	gmx_100781520	gsj_114391064	ccaj_109797338	aprc_113868826	mtr_MTR_4g113900	cam_101499284	lja_Lj0g3v0241739.1	lang_109354298	ahf_112749844	adu_110279074	aip_107617444	mesc_110621464	hbr_110638273	jcu_105630703	rcu_8282105	pop_7455376	palz_118027963	peu_105116646	twl_120014530	cit_102631411	cic_CICLE_v100076092m	pvy_116128158	ghi_107930926	gab_108456729	gra_105784664	dzi_111302154	tcc_18592727	boe_106318431	bna_106371205	brp_103844047	eus_EUTSA_v10000291mg	aly_9327434	ath_AT3G10030	csat_104699450	crb_17880357	thj_104810634	cpap_110826307	egr_104433111	nta_107829751	nto_104097933	nsy_104227791	nau_109222308	sly_101243871	spen_107005395	sot_102577582	cann_107845458	ini_109186344	itr_116026728	sind_105166562	egt_105970363	oeu_111382984	lsv_111885531	ccav_112529142	han_110866661	dcr_108195922	csin_114282054	vvi_100264299	vri_117928955	cqi_110727036	soe_110798269	bvg_104891304	nnu_104609297	ming_122071803	psom_113333015	ats_109758034	tdc_119267979	bdi_100835703	dosa_Os01t0108200-01	osa_4350234	obr_102709808	phai_112889284	pvir_120702854	sita_101779023	sbi_8072011	zma_100273774	pda_103709165	egu_105044854	mus_103984298	aof_109821420	peq_110029319	dct_110105607	atr_18437598	ncol_116264195	0038_PSI00002658	0036_PGL00024344	0037_PAB00021966	0039_PPI00014046	0040_PSY00025415	0041_PTA00019745	0042_PME00081876	0035_Thupl.29381189s0010.1.p	0044_TBA00030505	0045_CMI00016020	0046_GBI00003877	0043_GMO00000695	sacu_s0150.g023357	azfi_s0035.g025534	alsp_Aspi01Gene20345	ceri_19G036600.2.p	YHZW_162029	ZZEI_114432	smo_SELMODRAFT_448802	0029_Sphfalx0246s0012.1.p	0030_Sphmag17G033200.1.p	0026_CepurGG1.10G041200.1.p	ppp_112284072	0027_Mp7g03320.1	0025_Apun_evm.model.utg000038l.653.1	0024_AagrBONN_evm.model.Sc2ySwM_344.5.1						0022_SM000043S15800			pema_pm005390g0050
pper_18786135	pdul_117612125	pmum_103332603	pavi_110751057	mdm_103437907	pxb_103941701	fve_101295321	rcn_112189128	mnt_21391829	zju_107423660	qsu_112001501	qlo_115993821	jre_109005730	csv_101213099	cmo_103499287	bhj_120083721	cmos_111447385	cpep_111809608	cmax_111469985	mcha_111011017	vra_106754726	var_108325400	vun_114186760	gmx_100785630	gsj_114393353	ccaj_109797389	aprc_113846854	mtr_MTR_4g114030	cam_101505210	lja_Lj0g3v0245039.1	lang_109330043	ahf_112749845	adu_107469958	aip_107622815	mesc_110600980	hbr_110653011	jcu_105649993	rcu_8277570	pop_7478816	palz_118038440	peu_105108306	twl_119992498	cit_102611141	cic_CICLE_v10031604mg	pvy_116108261	ghi_107933060	gab_108467448	gra_105790247	dzi_111304330	tcc_18609105	boe_106319584	bna_106371884	brp_103844072	eus_EUTSA_v10008520mg	aly_9328293	ath_AT3G18680	csat_104701696	crb_17900813	thj_104812193	cpap_110814211	egr_104433652	nta_107759074	nto_104085807	nsy_104222319	nau_109205289	sly_101245927	spen_107007440	sot_102598493	cann_107878611	ini_109186444	itr_116005608	sind_105168346	egt_105970364	oeu_111389182	lsv_111900649	ccav_112501553	han_110868051	dcr_108199704	csin_114290884	vvi_100247126	vri_117929021	cqi_110727119	soe_110803272	bvg_104894887	nnu_104606415	ming_122072625	psom_113347126	ats_109759381	tdc_119268103	bdi_100844062	dosa_Os04t0561500-01	osa_107276756	obr_102702536	phai_112888378	pvir_120642395	sita_101765740	sbi_8078804	zma_100275420	pda_103712796	egu_105046015	mus_103986641	aof_109832732	peq_110039213	dct_110108326	atr_105421292	ncol_116246447	0038_PSI00007199	0036_PGL00024909	0037_PAB00022546	0039_PPI00014957	0040_PSY00031543	0041_PTA00019746	0042_PME00081878	0035_Thupl.29381189s0010.2.p	0044_TBA00006098	0045_CMI00023393	0046_GBI00003911	0043_GMO00004782	sacu_s0060.g015268	azfi_s0156.g053713	alsp_Aspi01Gene22824	ceri_19G036600.3.p	YHZW_004122	ZZEI_017875	smo_SELMODRAFT_172795	0029_Sphfalx0011s0075.1.p	0030_Sphmag01G108600.1.p	0026_CepurGG1.11G160500.1.p	ppp_112292928	0027_Mp7g03320.2	0025_Apun_evm.model.utg000041l.253.1	0024_AagrBONN_evm.model.Sc2ySwM_362.114.1						0022_SM000066S20403			pema_pm005572g0010
pper_18783227	pdul_117636973	pmum_103326393	pavi_110755912	mdm_103400637	pxb_103941776	fve_101313056	rcn_112166510	mnt_21390175	zju_107426257	qsu_112018794	qlo_115993848	jre_108987972	csv_101205637	cmo_103492571	bhj_120070203	cmos_111447386	cpep_111798408	cmax_111469986	mcha_111013311	vra_106758082	var_108341936	vun_114187069	gmx_100788687	gsj_114395011	ccaj_109816253	aprc_113858580	mtr_MTR_7g087090	cam_101505375	lja_Lj0g3v0245039.2	lang_109354853	ahf_112749846	adu_107494416	aip_107624819	mesc_110618557	hbr_110663570	jcu_105643214	rcu_8259194	pop_7478817	palz_118039796	peu_105124009	twl_119997846	cit_102614441	cic_CICLE_v10014667mg	pvy_116120895	ghi_107933108	gab_108488341	gra_105790505	dzi_111308772	tcc_18614122	boe_106319585	bna_106385772	brp_103844073	eus_EUTSA_v10006477mg	aly_9307249	ath_AT1G66530	csat_104703353	crb_17887456	thj_104813936	cpap_110822540	egr_104445485	nta_107760481	nto_104087871	nsy_104237700	nau_109209261	sly_101265382	spen_107025820	sot_102587186	cann_107851286	ini_109158996	itr_116015298	sind_105170397	egt_105956737	oeu_111398024	lsv_111918390	ccav_112502570	han_110886282	dcr_108214786	csin_114305497	vvi_100247384	vri_117916159	cqi_110727128	soe_110786904	bvg_104897978	nnu_104609868	ming_122073653	psom_113282918	ats_109763649	tdc_119273925	bdi_100820999	dosa_Os01t0886000-01	osa_4324593	obr_102703171	phai_112893235	pvir_120648840	sita_101774131	sbi_8076165	zma_100384866	pda_103695934	egu_105052321	mus_103989232	aof_109825553	peq_110024078	dct_110110305	atr_18434173	ncol_116246449	0038_PSI00010530	0036_PGL00025635	0037_PAB00038091	0039_PPI00031199	0040_PSY00000348	0041_PTA00020544	0042_PME00100386	0035_Thupl.29381189s0012.1.p	0044_TBA00018617	0045_CMI00024258	0046_GBI00015916	0043_GMO00005119	sacu_s0014.g006313	azfi_s0033.g025103	alsp_Aspi01Gene33522	ceri_23G049600.1.p	YHZW_004123	ZZEI_125042	smo_SELMODRAFT_180914	0029_Sphfalx0012s0263.1.p	0030_Sphmag05G111700.1.p	0026_CepurGG1.9G058400.1.p	ppp_112278244	0027_Mp6g08180.1	0025_Apun_evm.model.utg000043l.853.1	0024_AagrBONN_evm.model.Sc2ySwM_368.2088.1						0022_SM000089S23831			pema_pm006066g0050
pper_18776023	pdul_117633053	pmum_103334172	pavi_110757077	mdm_103413226	pxb_103942007	fve_105352647	rcn_112183314	mnt_21385311	zju_107424078	qsu_112022351	qlo_115953621	jre_109001513	csv_101210459	cmo_103486539	bhj_120068497	cmos_111435672	cpep_111802637	cmax_111469987	mcha_111014355	vra_106758949	var_108336003	vun_114174638	gmx_100788702	gsj_114374110	ccaj_109817985	aprc_113857666	mtr_MTR_8g044160	cam_101506833	lja_Lj1g3v4657810.1	lang_109358723	ahf_112755830	adu_107496964	aip_107636950	mesc_110624095	hbr_110665898	jcu_105646385	rcu_8282075	pop_18104696	palz_118043033	peu_105132819	twl_120015951	cit_102607269	cic_CICLE_v10015609mg	pvy_116145871	ghi_107934008	gab_108489135	gra_105763117	dzi_111310206	tcc_108661850	boe_106319586	bna_106387275	brp_103857368	eus_EUTSA_v10021449mg	aly_9314118	ath_AT4G26300	csat_104705166	crb_17899516	thj_104802526	cpap_110807431	egr_104421831	nta_107764226	nto_104105810	nsy_104249254	nau_109235285	sly_101245217	spen_107025887	sot_102597453	cann_107854867	ini_109169019	itr_116029982	sind_105159056	egt_105973245	oeu_111407285	lsv_111876233	ccav_112512809	han_110894104	dcr_108214790	csin_114305510	vvi_100257655	vri_117918775	cqi_110727129	soe_110788079	bvg_104889776	nnu_104586598	ming_122075438	psom_113288244	ats_109733515	tdc_119275844	bdi_100836027	dosa_Os05t0420200-01	osa_4339428	obr_102701931	phai_112880464	pvir_120660199	sita_101755076	sbi_8084662	zma_109943122	pda_103696488	egu_105042220	mus_103997142	aof_109826109	peq_110024717	dct_110098980	atr_110006995	ncol_116247980	0038_PSI00015803	0036_PGL00025636	0037_PAB00053796	0039_PPI00047054	0040_PSY00007004	0041_PTA00020758	0042_PME00120819	0035_Thupl.29381189s0013.1.p	0044_TBA00019736	0045_CMI00027497	0046_GBI00030098	0043_GMO00027465	sacu_s0073.g017081	azfi_s0078.g038168	alsp_Aspi01Gene44052	ceri_23G049600.2.p	YHZW_010154	ZZEI_017343	smo_SELMODRAFT_181978	0029_Sphfalx0012s0265.1.p	0030_Sphmag08G018500.1.p	0026_CepurGG1.4G095000.1.p	ppp_112293424	0027_Mp4g11680.1	0025_Apun_evm.model.utg000090l.30.1	0024_AagrBONN_evm.model.Sc2ySwM_368.2684.1						0022_SM004855S16660			pema_pm011311g0050
pper_18780634	pdul_117627425	pmum_103342669	pavi_110758589	mdm_103428562	pxb_103966877	fve_101313705	rcn_112193493	mnt_21385312	zju_107427988	qsu_112023108	qlo_115992183	jre_109004304	csv_101221448	cmo_103504295	bhj_120088097	cmos_111445092	cpep_111802638	cmax_111470066	mcha_111015785	vra_106762856	var_108343823	vun_114195344	gmx_100789569	gsj_114377610	ccaj_109792476	aprc_113874979	mtr_MTR_2g102267	cam_101495139	lja_Lj1g3v4819930.1	lang_109325606	ahf_112764403	adu_107490061	aip_107643782	mesc_110607476	hbr_110665899	jcu_105643478	rcu_8282076	pop_7465191	palz_118054797	peu_105136980	twl_119986060	cit_36487045	cic_CICLE_v10013442mg	pvy_116122643	ghi_107950760	gab_108460765	gra_105799937	dzi_111277791	tcc_18598019	boe_106320215	bna_106391932	brp_103859642	eus_EUTSA_v10004551mg	aly_9315295	ath_AT3G43540	csat_104706154	crb_17875327	thj_104802529	cpap_110823793	egr_104426520	nta_107774807	nto_104084610	nsy_104217990	nau_109235286	sly_101261514	spen_107031973	sot_102580877	cann_107856019	ini_109182172	itr_116010304	sind_105169321	egt_105956421	oeu_111377582	lsv_111883839	ccav_112517296	han_110911886	dcr_108218980	csin_114315177	vvi_100263216	vri_117907177	cqi_110733132	soe_110787413	bvg_104906041	nnu_104591543	ming_122075717	psom_113288245	ats_109764544	tdc_119276039	bdi_100840908	dosa_Os10t0330400-01	osa_4337032	obr_102704789	phai_112888116	pvir_120672940	sita_101761417	sbi_8055904	zma_100193830	pda_103703810	egu_105044163	mus_103999504	aof_109822049	peq_110035673	dct_110102257	atr_18431252	ncol_116257273	0038_PSI00019407	0036_PGL00027546	0037_PAB00066123	0039_PPI00052051	0040_PSY00004949	0041_PTA00025652	0042_PME00120820	0035_Thupl.29381189s0014.1.p	0044_TBA00028173	0045_CMI00011393	0046_GBI00008044	0043_GMO00010353	sacu_s0008.g004137	azfi_s0074.g037394	alsp_Aspi01Gene50595	ceri_27G053100.1.p	YHZW_033776	ZZEI_023713	smo_SELMODRAFT_267976	0029_Sphfalx0019s0080.1.p	0030_Sphmag09G064200.1.p	0026_CepurGG1.6G100000.1.p	ppp_112293433	0027_Mp4g09200.1	0025_Apun_evm.model.utg000051l.157.1	0024_AagrBONN_evm.model.Sc2ySwM_117.1043.1						0022_SM005498S18180			pema_pm011442g0010
pper_18778025	pdul_117634604	pmum_103342670	pavi_110769514	mdm_103434492	pxb_103931324	fve_101300524	rcn_112201419	mnt_21389640	zju_107427989	qsu_111991840	qlo_115968190	jre_109001373	csv_101220886	cmo_103492217	bhj_120072349	cmos_111459277	cpep_111805649	cmax_111484462	mcha_111014837	vra_106772135	var_108340418	vun_114187762	gmx_100790223	gsj_114378095	ccaj_109813593	aprc_113849499	mtr_MTR_2g102277	cam_101503895	lja_Lj2g3v3059750.1	lang_109333704	ahf_112801291	adu_107494364	aip_107623893	mesc_110622861	hbr_110643061	jcu_105640640	rcu_8267091	pop_7494652	palz_118036519	peu_105137207	twl_119998985	cit_4271145	cic_CICLE_v10015082mg	pvy_116122645	ghi_107952077	gab_108479259	gra_105763921	dzi_111285098	tcc_18595946	boe_106340212	bna_106392101	brp_103859643	eus_EUTSA_v10013888mg	aly_9313927	ath_AT5G47860	csat_104706237	crb_17882220	thj_104803210	cpap_110826242	egr_104426521	nta_107778932	nto_104095925	nsy_104240355	nau_109210553	sly_544162	spen_107009111	sot_102606132	cann_107851334	ini_109184818	itr_116033704	sind_105157243	egt_105957906	oeu_111380918	lsv_111899100	ccav_112524813	han_110915427	dcr_108195199	csin_114318288	vvi_100241680	vri_117911793	cqi_110734369	soe_110801443	bvg_104886764	nnu_104600813	ming_122077495	psom_113288895	ats_109743538	tdc_119285507	bdi_100845268	dosa_Os04t0692600-01	osa_4344865	obr_102722977	phai_112897110	pvir_120682619	sita_101760931	sbi_8061588	zma_103652149	pda_103714516	egu_105053406	mus_103979932	aof_109828170	peq_110022129	dct_110096166	atr_18436115	ncol_116265534	0038_PSI00014239	0036_PGL00007334	0037_PAB00009436	0039_PPI00064682	0040_PSY00004951	0041_PTA00025853	0042_PME00015749	0035_Thupl.29381189s0015.1.p	0044_TBA00017037	0045_CMI00001578	0046_GBI00015665	0043_GMO00011263	sacu_s0023.g008847	azfi_s0050.g030956	alsp_Aspi01Gene56883	ceri_27G053100.2.p	YHZW_155745	ZZEI_126764	smo_SELMODRAFT_179747	0029_Sphfalx0019s0084.1.p	0030_Sphmag09G064200.2.p	0026_CepurGG1.5G160300.1.p	ppp_112283571	0027_Mp4g09200.2	0025_Apun_evm.model.utg000051l.157.2	0024_AagrBONN_evm.model.Sc2ySwM_228.2370.1						0022_SM005621S18325			pema_pm011442g0020
pper_18785162	pdul_117619352	pmum_103320821	pavi_110745925	mdm_103449527	pxb_103943984	fve_101295789	rcn_112166567	mnt_21384800	zju_107429559	qsu_111992900	qlo_115976033	jre_109001911	csv_101209253	cmo_103492218	bhj_120076371	cmos_111463215	cpep_111809070	cmax_111468907	mcha_111025863	vra_106772919	var_108346118	vun_114189759	gmx_100804924	gsj_114384663	ccaj_109819112	aprc_113861236	mtr_MTR_4g006350	cam_101503034	lja_Lj5g3v1533550.1	lang_109342077	ahf_112801292	adu_107462772	aip_107625205	mesc_110599612	hbr_110643069	jcu_105633372	rcu_8260448	pop_7454854	palz_118054900	peu_105109142	twl_120015109	cit_102607661	cic_CICLE_v10004776mg	pvy_116137731	ghi_107954029	gab_108479768	gra_105765571	dzi_111286754	tcc_18595055	boe_106292616	bna_106394766	brp_103859644	eus_EUTSA_v10010331mg	aly_9314033	ath_AT2G21340	csat_104706913	crb_17887596	thj_104811222	cpap_110825847	egr_104435964	nta_107779334	nto_104105211	nsy_104243655	nau_109244733	sly_101249520	spen_107025967	sot_102577772	cann_107863604	ini_109186076	itr_115995590	sind_105179395	egt_105970721	oeu_111388373	lsv_111905465	ccav_112501587	han_110915682	dcr_108218893	csin_114318919	vvi_100250344	vri_117920330	cqi_110694596	soe_110785777	bvg_104896485	nnu_104597123	ming_122078609	psom_113290473	ats_109758695	tdc_119285657	bdi_100830776	dosa_Os09t0532000-01	osa_4333340	obr_102710449	phai_112877282	pvir_120689301	sita_101768919	sbi_8082422	zma_103653264	pda_120103689	egu_105033870	mus_103980148	aof_109835680	peq_110020618	dct_110101438	atr_18445450	ncol_116267313	0038_PSI00000766	0036_PGL00028749	0037_PAB00009438	0039_PPI00065348	0040_PSY00016405	0041_PTA00026704	0042_PME00018347	0035_Thupl.29381189s0017.1.p	0044_TBA00026743	0045_CMI00002237	0046_GBI00015956	0043_GMO00000386	sacu_s0012.g005484	azfi_s0093.g043238	alsp_Aspi01Gene60201	ceri_29G055300.1.p	YHZW_036562	ZZEI_126901	smo_SELMODRAFT_185317	0029_Sphfalx0038s0038.1.p	0030_Sphmag09G064200.3.p	0026_CepurGG1.5G160300.2.p	ppp_112280451	0027_Mp4g03930.1	0025_Apun_evm.model.utg000051l.157.3	0024_AagrBONN_evm.model.Sc2ySwM_228.2370.2						0022_SM000118S25612			pema_pm011442g0030
pper_18768434	pdul_117635065	pmum_103335554	pavi_110771547	mdm_103456027	pxb_103944421	fve_101305757	rcn_112179919	mnt_21401312	zju_107430459	qsu_111998572	qlo_115992763	jre_109012745	csv_101216016	cmo_103486726	bhj_120083541	cmos_111436111	cpep_111795483	cmax_111476707	mcha_111014816	vra_106769796	var_108346290	vun_114194670	gmx_100305863	gsj_114394236	ccaj_109791312	aprc_113872866	mtr_MTR_4g011950	cam_101510295	lja_Lj6g3v0936970.1	lang_109350874	ahf_112801293	adu_107470189	aip_107632119	mesc_110614452	hbr_110644224	jcu_105648590	rcu_8275692	pop_7474422	palz_118048860	peu_105114713	twl_119988414	cit_112498320	cic_CICLE_v10014469mg	pvy_116139902	ghi_107954375	gab_108457354	gra_105790363	dzi_111295095	tcc_18607940	boe_106301518	bna_106395716	brp_103859645	eus_EUTSA_v10016441mg	aly_9315646	ath_AT4G39030	csat_104708009	crb_17900092	thj_104813146	cpap_110814165	egr_104435974	nta_107787089	nto_104103989	nsy_104239912	nau_109244902	sly_101267977	spen_107014497	sot_102586209	cann_107842929	ini_109165241	itr_115996441	sind_105177580	egt_105957689	oeu_111398922	lsv_122197462	ccav_112506556	han_110916463	dcr_108220310	csin_114258542	vvi_100251128	vri_117920332	cqi_110702951	soe_110790961	bvg_104888020	nnu_104600413	ming_122083709	psom_113290531	ats_109785836	tdc_119285816	bdi_100840256	dosa_Os06t0115400-01	osa_4339984	obr_102716560	phai_112893534	pvir_120705199	sita_101772987	sbi_8058194	zma_103654822	pda_103706150	egu_105038232	mus_103980774	aof_109821478	peq_110025620	dct_110109410	atr_18438373	ncol_116264846	0038_PSI00020430	0036_PGL00000479	0037_PAB00009439	0039_PPI00072700	0040_PSY00010248	0041_PTA00027600	0042_PME00024626	0035_Thupl.29381753s0017.1.p	0044_TBA00029916	0045_CMI00017561	0046_GBI00023375	0043_GMO00000387	sacu_s0080.g017878	azfi_s0123.g048391	alsp_Aspi01Gene62519	ceri_29G055300.2.p	YHZW_019586	ZZEI_004111	smo_SELMODRAFT_185685	0029_Sphfalx0038s0038.2.p	0030_Sphmag09G064200.4.p	0026_CepurGG1.5G160300.3.p	ppp_112273389	0027_Mp4g23780.1	0025_Apun_evm.model.utg000089l.84.1	0024_AagrBONN_evm.model.Sc2ySwM_344.5533.1						0022_SM000122S25795			pema_pm020103g0010
pper_18768074	pdul_117635282	pmum_103322886	pavi_110752502	mdm_114819299	pxb_103951847	fve_101305298	rcn_112172182	mnt_21386704	zju_107417247	qsu_112002293	qlo_115963290	jre_109020765	csv_101207757	cmo_103486727	bhj_120080548	cmos_111439604	cpep_111804557	cmax_111480868	mcha_111024157	vra_106774670	var_108329786	vun_114169930	gmx_100500105	gsj_114407656	ccaj_109795806	aprc_113847171	mtr_MTR_1g106775	cam_101501718	lja_Lj6g3v0936970.2	lang_109352105	ahf_112801297	adu_107479398	aip_107648714	mesc_110614860	hbr_110648753	jcu_105637184	rcu_8285206	pop_7487811	palz_118052817	peu_105114714	twl_120005194	cit_102606922	cic_CICLE_v10033739mg	pvy_116145343	ghi_107962519	gab_108465553	gra_105764305	dzi_111304217	tcc_18613772	boe_106312478	bna_106397354	brp_103865145	eus_EUTSA_v10001835mg	aly_9330377	ath_AT1G15500	csat_104710952	crb_17889961	thj_104819923	cpap_110825065	egr_104435983	nta_107789855	nto_104085359	nsy_104248773	nau_109212152	sly_101246010	spen_107015133	sot_102597275	cann_107843363	ini_109183596	itr_115996442	sind_105157536	egt_105957690	oeu_111403320	lsv_111880731	ccav_112516476	han_110865716	dcr_108223124	csin_114261015	vvi_100251885	vri_117929556	cqi_110705939	soe_110777880	bvg_104904252	nnu_104612364	ming_122093628	psom_113296687	ats_109734228	tdc_119287903	bdi_100832416	dosa_Os06t0143000-01	osa_4341657	obr_102713113	phai_112884279	pvir_120647189	sita_101765893	sbi_8058216	zma_103654826	pda_103711376	egu_105051391	mus_103981170	aof_109821933	peq_110025549	dct_110108028	atr_18426987	ncol_116267607	0038_PSI00018915	0036_PGL00021984	0037_PAB00014120	0039_PPI00004162	0040_PSY00018835	0041_PTA00027601	0042_PME00026706	0035_Thupl.29381753s0017.2.p	0044_TBA00000796	0045_CMI00013863	0046_GBI00026137	0043_GMO00015366	sacu_s0127.g021813	azfi_s0725.g083827	alsp_Aspi01Gene65661	ceri_30G059900.1.p	YHZW_019587	ZZEI_004112	smo_SELMODRAFT_271656	0029_Sphfalx0014s0002.1.p	0030_Sphmag09G064200.5.p	0026_CepurGG1.UG338300.1.p	ppp_112281125	0027_Mp4g23780.2	0025_Apun_evm.model.utg000116l.212.1	0024_AagrBONN_evm.model.Sc2ySwM_117.1448.1						0022_SM000192S04894			pema_pm251561g0010
pper_18770492	pdul_117635928	pmum_103335592	pavi_110765909	mdm_103411101	pxb_103956197	fve_101310257	rcn_112193184	mnt_112094191	zju_107418788	qsu_112004740	qlo_115976023	jre_108979741	csv_101202899	cmo_103502144	bhj_120072731	cmos_111443962	cpep_111798141	cmax_111487612	mcha_111020737	vra_106757016	var_108331695	vun_114191955	gmx_100527127	gsj_114407667	ccaj_109817052	aprc_113864545	mtr_MTR_2g009000	cam_101503362	lja_Lj0g3v0314369.1	lang_109352525	ahf_112697327	adu_107480926	aip_107605204	mesc_110600170	hbr_110650334	jcu_105633827	rcu_8266984	pop_7494511	palz_118057375	peu_105114715	twl_120005195	cit_102628832	cic_CICLE_v10011903mg	pvy_116106513	ghi_121209457	gab_108480690	gra_105765926	dzi_111274506	tcc_18586314	boe_106316221	bna_106405204	brp_103867882	eus_EUTSA_v10025988mg	aly_9304552	ath_AT1G80300	csat_104712604	crb_17895905	thj_104798552	cpap_110812885	egr_104436010	nta_107794605	nto_104104849	nsy_104220054	nau_109230753	sly_101255670	spen_107002025	sot_102579692	cann_107838934	ini_109167218	itr_116021962	sind_105160843	egt_105972348	oeu_111405247	lsv_111885077	ccav_112515319	han_110882272	dcr_108226447	csin_114278258	vvi_100259066	vri_117910783	cqi_110706962	soe_110785304	bvg_104897194	nnu_104591225	ming_122094399	psom_113325826	ats_109737204	tdc_119294958	bdi_100837153	dosa_Os05t0209400-01	osa_4345551	obr_102710038	phai_112891427	pvir_120658335	sita_106804238	sbi_8060373	zma_103654828	pda_103698487	egu_105043279	mus_103981703	aof_109826424	peq_110034984	dct_110093622	atr_18439157	ncol_116262826	0038_PSI00013521	0036_PGL00005129	0037_PAB00016276	0039_PPI00008296	0040_PSY00020118	0041_PTA00028768	0042_PME00026707	0035_Thupl.29381753s0017.3.p	0044_TBA00023051	0045_CMI00013864	0046_GBI00023090	0043_GMO00013981	sacu_s0068.g016391	azfi_s0016.g014312	alsp_Aspi01Gene11998	ceri_30G059900.2.p	YHZW_035183	ZZEI_004113	smo_SELMODRAFT_107116	0029_Sphfalx0138s0045.1.p	0030_Sphmag09G064200.6.p	0026_CepurGG1.10G111300.1.p	ppp_112290488	0027_Mp4g23780.3	0025_Apun_evm.model.utg000031l.542.1	0024_AagrBONN_evm.model.Sc2ySwM_117.3793.1						0022_SM000008S22248			pema_pm004086g0030
pper_18787294	pdul_117625758	pmum_103320360	pavi_110771233	mdm_103429479	pxb_103958700	fve_101295638	rcn_112170591	mnt_21398531	zju_107423162	qsu_112004955	qlo_115976025	jre_108983579	csv_101211484	cmo_103484634	bhj_120083472	cmos_111454374	cpep_111801780	cmax_111489572	mcha_111015348	vra_106757017	var_108320415	vun_114193285	gmx_100527186	gsj_114411602	ccaj_109788205	aprc_113861537	mtr_MTR_6g038540	cam_101494361	lja_Lj0g3v0350299.1	lang_109355223	ahf_112708055	adu_107470399	aip_107621998	mesc_110617508	hbr_110660277	jcu_105639261	rcu_8272934	pop_18095520	palz_118062147	peu_105126903	twl_120006590	cit_102610975	cic_CICLE_v10000088mg	pvy_116123269	ghi_121231245	gab_108454039	gra_105785840	dzi_111274508	tcc_18591065	boe_106318310	bna_106406057	brp_103869868	eus_EUTSA_v10017991mg	aly_9305308	ath_AT1G21440	csat_104715398	crb_17899297	thj_104807965	cpap_110823574	egr_104436032	nta_107799305	nto_104111281	nsy_104224815	nau_109230754	sly_101247218	spen_107005574	sot_102591631	cann_107870727	ini_109175641	itr_116003600	sind_105164303	egt_105975647	oeu_111406156	lsv_111902159	ccav_112503830	han_110882778	dcr_108227610	csin_114282060	vvi_100259703	vri_117921615	cqi_110691778	soe_110784195	bvg_104902117	nnu_104595605	ming_122057379	psom_113325832	ats_109757580	tdc_119295905	bdi_100828045	dosa_Os08t0375900-01	osa_4333266	obr_102713264	phai_112878902	pvir_120659997	sita_101756207	sbi_8081893	zma_103654829	pda_103707328	egu_105054261	mus_103981704	aof_109833465	peq_110035244	dct_110098218	atr_18438115	ncol_116267826	0038_PSI00018794	0036_PGL00006672	0037_PAB00016277	0039_PPI00014270	0040_PSY00013449	0041_PTA00033442	0042_PME00026708	0035_Thupl.29381753s0017.4.p	0044_TBA00027653	0045_CMI00009213	0046_GBI00026122	0043_GMO00017711	sacu_s0054.g014222	azfi_s0158.g053904	alsp_Aspi01Gene12004	ceri_30G059900.3.p	YHZW_035141	ZZEI_021185	smo_SELMODRAFT_231942	0029_Sphfalx0107s0015.1.p	0030_Sphmag09G075100.1.p	0026_CepurGG1.11G131600.1.p	ppp_112291570	0027_Mp4g23780.4	0025_Apun_evm.model.utg000188l.114.1	0024_AagrBONN_evm.model.Sc2ySwM_368.2557.1						0022_SM000039S14463			pema_pm007978g0010
pper_18771470	pdul_117631823	pmum_103337313	pavi_110754097	mdm_103432227	pxb_103934166	fve_101303753	rcn_112170715	mnt_21405197	zju_107426418	qsu_112004992	qlo_115950639	jre_109022093	csv_101213669	cmo_103497772	bhj_120078748	cmos_111462906	cpep_111804700	cmax_111465770	mcha_111013532	vra_106772537	var_108326087	vun_114194089	gmx_100777839	gsj_114413545	ccaj_109793156	aprc_113865013	mtr_MTR_6g038550	cam_101504264	lja_Lj0g3v0357059.1	lang_109359177	ahf_112714798	adu_107495147	aip_107623802	mesc_110622445	hbr_110660299	jcu_105640946	rcu_8279488	pop_18104947	palz_118033601	peu_105135215	twl_119987441	cit_102618933	cic_CICLE_v10022055mg	pvy_116123270	ghi_121232218	gab_108461191	gra_105800072	dzi_111278916	tcc_18605650	boe_106319372	bna_106406446	brp_103870140	eus_EUTSA_v10014816mg	aly_9307809	ath_AT1G77060	csat_104720164	crb_17885722	thj_104811556	cpap_110823620	egr_104420843	nta_107799320	nto_104094475	nsy_104210076	nau_109231440	sly_101252117	spen_107014943	sot_102600753	cann_107873068	ini_109178956	itr_116022598	sind_105167007	egt_105959773	oeu_111373992	lsv_111879061	ccav_112517166	han_110891344	dcr_108223604	csin_114291148	vvi_100243271	vri_117929039	cqi_110695887	soe_110800002	bvg_104885180	nnu_104597550	ming_122071914	psom_113350989	ats_109768683	tdc_119296133	bdi_100845876	dosa_Os08t0376200-01	osa_4345881	obr_102720166	phai_112892111	pvir_120671250	sita_101761873	sbi_8084016	zma_542341	pda_103717253	egu_105054941	mus_103993967	aof_109838535	peq_110039577	dct_110098747	atr_18429373	ncol_116260785	0038_PSI00018959	0036_PGL00006673	0037_PAB00016510	0039_PPI00014271	0040_PSY00014111	0041_PTA00034906	0042_PME00041150	0035_Thupl.29381753s0017.5.p	0044_TBA00001217	0045_CMI00015570	0046_GBI00027351	0043_GMO00000643	sacu_s0232.g026456	azfi_s0329.g065311	alsp_Aspi01Gene12005	ceri_30G059900.4.p	YHZW_002289	ZZEI_021186	smo_SELMODRAFT_267533	0029_Sphfalx0107s0015.2.p	0030_Sphmag09G075100.2.p	0026_CepurGG1.8G119600.1.p	ppp_112287512	0027_Mp8g16080.1	0025_Apun_evm.model.utg000188l.114.2	0024_AagrBONN_evm.model.Sc2ySwM_368.2557.2						0022_SM000042S15348			pema_pm058208g0010
pper_18786291	pdul_117612776	pmum_103332960	pavi_110757592	mdm_103453819	pxb_103942553	fve_101296070	rcn_112173143	mnt_21395588	zju_107405258	qsu_112005002	qlo_115950680	jre_109008703	csv_101222619	cmo_103482595	bhj_120082639	cmos_111436184	cpep_111808213	cmax_111465974	mcha_111022025	vra_106755407	var_108333127	vun_114173682	gmx_100780722	gsj_114418864	ccaj_109796566	aprc_113867938	mtr_MTR_7g088590	cam_101489546	lja_Lj2g3v3271230.1	lang_109363408	ahf_112720691	adu_107459803	aip_107627001	mesc_110607446	hbr_110667546	jcu_105645798	rcu_8261820	pop_7454322	palz_118039354	peu_105139882	twl_120006933	cit_102627452	cic_CICLE_v10030570mg	pvy_116143965	ghi_121232221	gab_108472254	gra_105801734	dzi_111281401	tcc_18598015	boe_106336476	bna_106412092	brp_103834005	eus_EUTSA_v10025794mg	aly_9318333	ath_AT2G43180	csat_104724779	crb_17886854	thj_104812706	cpap_110818393	egr_104422032	nta_107799614	nto_104097980	nsy_104231851	nau_109207309	sly_101266362	spen_107011842	sot_102578147	cann_107839623	ini_109181991	itr_116025700	sind_105155626	egt_105952839	oeu_111376081	lsv_111879987	ccav_112506907	han_110914942	dcr_108224835	csin_114298785	vvi_100248927	vri_117924506	cqi_110695888	soe_110797400	bvg_104899829	nnu_104606289	ming_122078666	psom_113275949	ats_109786015	tdc_119296296	bdi_100837180	dosa_Os01t0555800-01	osa_4327918	obr_102699489	phai_112892327	pvir_120678999	sita_101775787	sbi_8072244	zma_103626016	pda_120105898	egu_105059554	mus_103997566	aof_109839996	peq_110023716	dct_110105223	atr_110008555	ncol_116265137	0038_PSI00017670	0036_PGL00007845	0037_PAB00019213	0039_PPI00004529	0040_PSY00024650	0041_PTA00036008	0042_PME00061415	0035_Thupl.29379034s0004.1.p	0044_TBA00007570	0045_CMI00026316	0046_GBI00019287	0043_GMO00011238	sacu_s0031.g010569	azfi_s2765.g113002	alsp_Aspi01Gene18923	ceri_30G059900.5.p	YHZW_037492	ZZEI_024869	smo_SELMODRAFT_96742	0029_Sphfalx0529s0002.1.p	0030_Sphmag12G064500.1.p	0026_CepurGG1.8G119600.2.p	ppp_112291014	0027_Mp6g18360.1	0025_Apun_evm.model.utg000188l.114.3	0024_AagrBONN_evm.model.Sc2ySwM_344.3861.1						0022_SM000015S01236			pema_pm000481g0010
pper_18790699	pdul_117633747	pmum_103335408	pavi_110749657	mdm_103409565	pxb_103955631	fve_101296069	rcn_112194964	mnt_21390048	zju_107424408	qsu_112016789	qlo_115969097	jre_109009387	csv_101207678	cmo_103498684	bhj_120088184	cmos_111444351	cpep_111778721	cmax_111471649	mcha_111006462	vra_106755410	var_108325092	vun_114185485	gmx_100786379	gsj_114419491	ccaj_109813431	aprc_113849254	mtr_MTR_0583s0010	cam_101500683	lja_Lj3g3v2400830.1	lang_109335897	ahf_112726499	adu_107478411	aip_107629219	mesc_110621331	hbr_110631426	jcu_105641885	rcu_8281436	pop_7480001	palz_118039355	peu_105111897	twl_120012385	cit_107176778	cic_CICLE_v10022561mg	pvy_116143967	ghi_107885932	gab_108472960	gra_105764781	dzi_111282302	tcc_18591761	boe_106298293	bna_106413750	brp_103845100	eus_EUTSA_v10012873mg	aly_9318335	ath_AT3G10050	csat_104725522	crb_17892386	thj_104812750	cpap_110819720	egr_104433374	nta_107808659	nto_104116665	nsy_104221767	nau_109223735	sly_101246421	spen_107018011	sot_102580230	cann_107879347	ini_109162494	itr_116026562	sind_105156442	egt_105956728	oeu_111387415	lsv_111896101	ccav_112512349	han_110940091	dcr_108228123	csin_114320546	vvi_100249854	vri_117925584	cqi_110712149	soe_110795972	bvg_104898612	nnu_104597799	ming_122063087	psom_113277430	ats_109731978	tdc_119317209	bdi_100842214	dosa_Os01t0636600-01	osa_4336239	obr_102718110	phai_112886673	pvir_120679708	sita_101757090	sbi_8083964	zma_103643444	pda_103705614	egu_105032029	mus_103978512	aof_109841297	peq_110036084	dct_110106021	atr_110008565	ncol_116258667	0038_PSI00019561	0036_PGL00007856	0037_PAB00019320	0039_PPI00004530	0040_PSY00010935	0041_PTA00036088	0042_PME00063590	0035_Thupl.29379034s0004.2.p	0044_TBA00015947	0045_CMI00000281	0046_GBI00026665	0043_GMO00032353	sacu_s0128.g021916	azfi_s0120.g046775	alsp_Aspi01Gene18925	ceri_31G054800.1.p	YHZW_001434	ZZEI_000411	smo_SELMODRAFT_116848	0029_Sphfalx0036s0106.1.p	0030_Sphmag12G064500.2.p	0026_CepurGG1.8G120500.1.p	ppp_112278946	0027_Mp6g18360.2	0025_Apun_evm.model.utg000031l.126.1	0024_AagrBONN_evm.model.Sc2ySwM_368.2302.1						0022_SM000144S00687			pema_pm002134g0010
pper_18782579	pdul_117617040	pmum_103320794	pavi_110750366	mdm_103421117	pxb_103956550	fve_101314762	rcn_112195749	mnt_21391054	zju_107424452	qsu_112020578	qlo_115954229	jre_109012107	csv_101222562	cmo_103491309	bhj_120089225	cmos_111430095	cpep_111785551	cmax_111477982	mcha_111021636	vra_106769690	var_108343282	vun_114163949	gmx_100786569	gsj_114421140	ccaj_109791729	aprc_113857739	mtr_MTR_1g098680	cam_101501214	lja_Lj6g3v0776100.1	lang_109345126	ahf_112727873	adu_107483041	aip_107629221	mesc_110623113	hbr_110658615	jcu_105641050	rcu_8289717	pop_112327819	palz_118039356	peu_105123572	twl_120015208	cit_107177697	cic_CICLE_v10032918mg	pvy_116105424	ghi_107885954	gab_108476254	gra_105769830	dzi_111295136	tcc_18611329	boe_106301638	bna_106415252	brp_103856804	eus_EUTSA_v10023336mg	aly_32283074	ath_AT1G30110	csat_104726199	crb_17880820	thj_104799826	cpap_110815191	egr_104441722	nta_107824205	nto_104096389	nsy_104223166	nau_109242763	sly_544019	spen_107011108	sot_102579491	cann_107840870	ini_109168196	itr_116022809	sind_105160801	egt_105964136	oeu_111389596	lsv_111881630	ccav_112516403	han_110940859	dcr_108192445	csin_114320547	vvi_100243104	vri_117932142	cqi_110723037	soe_110776566	bvg_104907365	nnu_104602040	ming_122075709	psom_113281634	ats_109766422	tdc_119322254	bdi_100831589	dosa_Os01t0637600-01	osa_4332813	obr_102708754	phai_112888458	pvir_120682192	sita_101757481	sbi_8056731	zma_109940924	pda_103712335	egu_105033638	mus_103997193	aof_109844648	peq_110023559	dct_110099815	atr_18428136	ncol_116262039	0038_PSI00008091	0036_PGL00022633	0037_PAB00019934	0039_PPI00004655	0040_PSY00018912	0041_PTA00037578	0042_PME00063592	0035_Thupl.29380047s0001.1.p	0044_TBA00000780	0045_CMI00017984	0046_GBI00028806	0043_GMO00016817	sacu_s0062.g015533	azfi_s4268.g118504	alsp_Aspi01Gene43506	ceri_31G054800.2.p	YHZW_001435	ZZEI_009023	smo_SELMODRAFT_136926	0029_Sphfalx0100s0028.1.p	0030_Sphmag04G091100.1.p	0026_CepurGG1.3G027600.1.p	ppp_112284025	0027_Mp8g12550.1	0025_Apun_evm.model.utg000045l.447.1	0024_AagrBONN_evm.model.Sc2ySwM_228.153.1						0022_SM000280S10718			pema_pm002528g0040
pper_18769815	pdul_117622951	pmum_103319710	pavi_110750096	mdm_103441051	pxb_103943378	fve_101303640	rcn_112185964	mnt_21388327	zju_107424510	qsu_111985125	qlo_115958613	jre_108985511	csv_101211901	cmo_103483981	bhj_120091080	cmos_111443118	cpep_111791332	cmax_111493821	mcha_111013892	vra_106770962	var_108326376	vun_114166886	gmx_100794003	gsj_114424667	ccaj_109793525	aprc_113846458	mtr_MTR_6g037220	cam_101513100	lja_Lj6g3v0776110.1	lang_109354486	ahf_112730699	adu_107486102	aip_107623689	mesc_110623938	hbr_110660160	jcu_105638271	rcu_8261897	pop_18095966	palz_118039357	peu_105127050	twl_119991208	cit_102616401	cic_CICLE_v10007310mg	pvy_116129900	ghi_107899300	gab_108483516	gra_105781782	dzi_111295836	tcc_18611330	boe_106319186	bna_106422910	brp_103859218	eus_EUTSA_v10013692mg	aly_9307569	ath_AT3G10620	csat_104727800	crb_17886416	thj_104806702	cpap_110824859	egr_104417673	nta_107824226	nto_104106317	nsy_104245587	nau_109208592	sly_101257908	spen_107011857	sot_102580539	cann_107851497	ini_109176014	itr_116031764	sind_105166989	egt_105977771	oeu_111396744	lsv_111904475	ccav_112523321	han_110941945	dcr_108206807	csin_114275692	vvi_100251848	vri_117932267	cqi_110730868	soe_2715607	bvg_104891609	nnu_104586426	ming_122087694	psom_113296054	ats_109769995	tdc_119337944	bdi_100836052	dosa_Os02t0751800-01	osa_4333672	obr_102721435	phai_112899509	pvir_120688607	sita_101774276	sbi_8060743	zma_100192821	pda_103702044	egu_105043485	mus_103969450	aof_109846178	peq_110034093	dct_110102949	atr_18434014	ncol_116246470	0038_PSI00008108	0036_PGL00000507	0037_PAB00021886	0039_PPI00008523	0040_PSY00026289	0041_PTA00037723	0042_PME00063595	0035_Thupl.29380575s0003.1.p	0044_TBA00018224	0045_CMI00003130	0046_GBI00004628	0043_GMO00012943	sacu_s0186.g025087	azfi_s4268.g118506	alsp_Aspi01Gene56435	ceri_34G010100.1.p	YHZW_168867	ZZEI_009024	smo_SELMODRAFT_422552	0029_Sphfalx0138s0023.1.p	0030_Sphmag05G107200.1.p	0026_CepurGG1.3G044100.1.p	ppp_112291319	0027_Mp3g07640.1	0025_Apun_evm.model.utg000045l.447.2	0024_AagrBONN_evm.model.Sc2ySwM_344.3945.1						0022_SM000014S00394			pema_pm005514g0020
pper_18785522	pdul_32882942	pmum_103328094	pavi_110761830	mdm_103441475	pxb_103943514	fve_101307918	rcn_112185965	mnt_21390941	zju_107431474	qsu_111993866	qlo_115970050	jre_108996394	csv_101216011	cmo_103490298	bhj_120073932	cmos_111435474	cpep_111800066	cmax_111477089	mcha_111008651	vra_106753952	var_108327649	vun_114178455	gmx_100795999	gsj_114425599	ccaj_109814166	aprc_113849761	mtr_MTR_1g090867	cam_101494025	lja_Lj0g3v0271779.1	lang_109359087	ahf_112732428	adu_107466720	aip_107629685	mesc_110600387	hbr_110643662	jcu_105631592	rcu_8284485	pop_18111101	palz_118048161	peu_105131268	twl_120000150	cit_102616348	cic_CICLE_v10024895mg	pvy_116114493	ghi_107906178	gab_108464486	gra_105792335	dzi_111315460	tcc_18609641	boe_106322552	bna_106423635	brp_103868237	eus_EUTSA_v10018736mg	aly_9321306	ath_AT5G06340	csat_104731544	crb_111830416	thj_104816832	cpap_110825083	egr_104431801	nta_107827026	nto_104114835	nsy_104217094	nau_109211231	sly_101262999	spen_107014910	sot_102592271	cann_107853911	ini_109188766	itr_115997750	sind_105163663	egt_105968030	oeu_111397793	lsv_111875888	ccav_112529339	han_110896912	dcr_108209044	csin_114281725	vvi_100263684	vri_117917154	cqi_110736089	soe_110784358	bvg_104889084	nnu_104605235	ming_122068527	psom_113298009	ats_109776977	tdc_119347755	bdi_100839574	dosa_Os06t0223200-00	osa_4344938	obr_102707953	phai_112884310	pvir_120713082	sita_101771372	sbi_8081258	zma_100193841	pda_103703288	egu_105052750	mus_103996046	aof_109843002	peq_110026236	dct_110092731	atr_18444664	ncol_116249859	0038_PSI00016336	0036_PGL00004748	0037_PAB00023249	0039_PPI00015334	0040_PSY00000209	0041_PTA00038311	0042_PME00063597	0035_Thupl.29380575s0003.2.p	0044_TBA00003757	0045_CMI00003131	0046_GBI00015983	0043_GMO00019541	sacu_s0053.g014126	azfi_s0093.g043195	alsp_Aspi01Gene69394	ceri_34G010100.2.p	YHZW_009163	ZZEI_015606	smo_SELMODRAFT_171673	0029_Sphfalx0048s0088.1.p	0030_Sphmag08G134700.1.p	0026_CepurGG1.3G044100.2.p	ppp_112291867	0027_Mp1g12440.1	0025_Apun_evm.model.utg000045l.447.3	0024_AagrBONN_evm.model.Sc2ySwM_344.3945.2						0022_SM000051S17570			pema_pm015421g0010
pper_9978781	pdul_117622083	pmum_103319406	pavi_110761994	mdm_103444025	pxb_103943515	fve_101313254	rcn_112192897	mnt_21397098	zju_107426670	qsu_112008793	qlo_115982653	jre_108995508	csv_101222061	cmo_103498413	bhj_120076368	cmos_111444865	cpep_111787059	cmax_111480745	mcha_111006829	vra_106755084	var_108328544	vun_114163833	gmx_100796205	gsj_114377083	ccaj_109815388	aprc_113858557	mtr_MTR_3g094300	cam_101506554	lja_Lj0g3v0271789.1	lang_109332651	ahf_112733381	adu_107473329	aip_107622968	mesc_110600644	hbr_110645251	jcu_105642171	rcu_8274477	pop_7460776	palz_118048163	peu_105110059	twl_120002901	cit_102610474	cic_CICLE_v10012371mg	pvy_116145593	ghi_107913817	gab_108467347	gra_105789087	dzi_111310720	tcc_18591808	boe_106324919	bna_106427930	brp_103870672	eus_EUTSA_v10026980mg	aly_9327509	ath_AT5G20720	csat_104733373	crb_17892472	thj_104820368	cpap_110806787	egr_104432508	nta_107827564	nto_104090172	nsy_104227262	nau_109219645	sly_101254751	spen_107010946	sot_102583569	cann_107840810	ini_109148767	itr_116015657	sind_105170927	egt_105970929	oeu_111407176	lsv_111902899	ccav_112504891	han_110900272	dcr_108210458	csin_114288618	vvi_100254864	vri_117929194	cqi_110736090	soe_110795813	bvg_104895582	nnu_104597978	ming_122087526	psom_113317098	ats_109780030	tdc_119349824	bdi_100845047	dosa_Os03t0356300-01	osa_9271571	obr_102710112	phai_112883073	pvir_120713083	sita_101774344	sbi_8064446	zma_100281308	pda_103704944	egu_105039853	mus_103968771	aof_109847193	peq_110024559	dct_110110606	atr_18448685	ncol_116263724	0038_PSI00002243	0036_PGL00009384	0037_PAB00023369	0039_PPI00026012	0040_PSY00011109	0041_PTA00038312	0042_PME00063598	0035_Thupl.29380575s0003.3.p	0044_TBA00003758	0045_CMI00027953	0046_GBI00024025	0043_GMO00022932	sacu_s0214.g025997	azfi_s0100.g044308	alsp_Aspi01Gene69484	ceri_37G040300.1.p	YHZW_013172	ZZEI_015607	smo_SELMODRAFT_440805	0029_Sphfalx0119s0015.1.p	0030_Sphmag11G084500.1.p	0026_CepurGG1.12G177900.1.p	ppp_112284728	0027_Mp3g23620.1	0025_Apun_evm.model.utg000185l.31.1	0024_AagrBONN_evm.model.Sc2ySwM_344.3945.3						0022_SM000092S24517			pema_pm015421g0020
pper_18792448	pdul_117634450	pmum_103336360	pavi_110762012	mdm_103455905	pxb_103947271	fve_10251589	rcn_112197709	mnt_21406728	zju_107426672	qsu_112004322	qlo_115995266	jre_108998598	csv_101207523	cmo_103497791	bhj_120068505	cmos_111449439	cpep_111801775	cmax_111482385	mcha_111008892	vra_106760974	var_108341498	vun_114167464	gmx_100798559	gsj_114379122	ccaj_109802252	aprc_113864719	mtr_MTR_7g034465	cam_101491429	lja_Lj3g3v3032090.1	lang_109348524	ahf_112734193	adu_107493419	aip_107623752	mesc_110616939	hbr_110651377	jcu_105632625	rcu_8265520	pop_7464885	palz_118048165	peu_105126252	twl_120010975	cit_102577948	cic_CICLE_v10032841mg	pvy_116105236	ghi_107931332	gab_108460832	gra_105790698	dzi_111315012	tcc_18596073	boe_106329961	bna_106432550	brp_103836114	eus_EUTSA_v10028395mg	aly_9329045	ath_AT2G20580	csat_104733542	crb_17897998	thj_104823707	cpap_110808966	egr_104453734	nta_107828763	nto_104093389	nsy_104238203	nau_109226529	sly_101255051	spen_107014530	sot_102605048	cann_107872767	ini_109187367	itr_116003078	sind_105158166	egt_105952681	oeu_111366050	lsv_111882219	ccav_112513422	han_110904514	dcr_108212237	csin_114312474	vvi_100261418	vri_117916128	cqi_110736092	soe_110775306	bvg_104897616	nnu_104598824	ming_122089788	psom_113319627	ats_109751891	tdc_119355809	bdi_100828819	dosa_Os03t0725000-01	osa_4333869	obr_102715278	phai_112899244	pvir_120649829	sita_101776203	sbi_8080784	zma_542174	pda_103716297	egu_105052526	mus_103976629	aof_109833033	peq_110038266	dct_110092946	atr_18430197	ncol_116266305	0038_PSI00002244	0036_PGL00016742	0037_PAB00029497	0039_PPI00026843	0040_PSY00016790	0041_PTA00038882	0042_PME00063600	0035_Thupl.29380710s0015.1.p	0044_TBA00003759	0045_CMI00026688	0046_GBI00018529	0043_GMO00022986	sacu_s0151.g023404	azfi_s0007.g010969	alsp_Aspi01Gene69485	ceri_37G040300.2.p	YHZW_158596	ZZEI_007798	smo_SELMODRAFT_103815	0029_Sphfalx0649s0004.1.p	0030_Sphmag03G072500.1.p	0026_CepurGG1.3G127900.1.p	ppp_112288350	0027_Mp7g00320.1	0025_Apun_evm.model.utg000051l.215.1	0024_AagrBONN_evm.model.Sc2ySwM_344.3945.4						0022_SM000009S23476			pema_pm016331g0030
pper_18777410	pdul_117627412	pmum_103326901	pavi_110763785	mdm_103456217	pxb_103951607	fve_101297111	rcn_112181485	mnt_21385862	zju_107405488	qsu_112011809	qlo_115953779	jre_109003961	csv_101221102	cmo_103494447	bhj_120092511	cmos_111455806	cpep_111808559	cmax_111493097	mcha_111024308	vra_106765985	var_108318780	vun_114173044	gmx_100799749	gsj_114381152	ccaj_109813963	aprc_113861373	mtr_MTR_0430s0010	cam_101492271	lja_Lj4g3v2604080.1	lang_109355443	ahf_112747211	adu_107461187	aip_107639275	mesc_110620775	hbr_110652906	jcu_105643556	rcu_8275300	pop_18095281	palz_118056124	peu_105135877	twl_120013057	cit_102610010	cic_CICLE_v10022934mg	pvy_116115620	ghi_107932445	gab_108461298	gra_105793873	dzi_111294589	tcc_18587523	boe_106337218	bna_106434982	brp_103843063	eus_EUTSA_v10006275mg	aly_110231013	ath_AT4G28470	csat_104735906	crb_111832658	thj_104807266	cpap_110809016	egr_104415707	nta_107829031	nto_104112739	nsy_104212424	nau_109236656	sly_101255353	spen_107009685	sot_102586006	cann_107842424	ini_109192593	itr_116004370	sind_105160123	egt_105969132	oeu_111375813	lsv_111914189	ccav_112515980	han_110914954	dcr_108219754	csin_114277385	vvi_100266170	vri_117903965	cqi_110686212	soe_110778781	bvg_104884469	nnu_104602115	ming_122071894	psom_113348075	ats_109776567	tdc_119364952	bdi_100829015	dosa_Os03t0751400-01	osa_4333891	obr_102720126	phai_112880206	pvir_120672564	sita_101779248	sbi_110436187	zma_542693	pda_103709415	egu_105057467	mus_103976808	aof_109838038	peq_110038931	dct_110116681	atr_18433639	ncol_116247078	0038_PSI00002245	0036_PGL00024895	0037_PAB00039412	0039_PPI00029331	0040_PSY00029390	0041_PTA00039960	0042_PME00063604	0035_Thupl.29380744s0026.1.p	0044_TBA00011284	0045_CMI00026399	0046_GBI00010316	0043_GMO00003650	sacu_s0017.g007317	azfi_s0019.g015196	alsp_Aspi01Gene03559	ceri_01G130600.1.p	YHZW_166699	ZZEI_125783	smo_SELMODRAFT_103856	0029_Sphfalx0008s0182.1.p	0030_Sphmag06G077500.1.p	0026_CepurGG1.6G059700.1.p	ppp_112276119	0027_Mp1g28600.1	0025_Apun_evm.model.utg000187l.138.1	0024_AagrBONN_evm.model.Sc2ySwM_228.1965.1						0022_SM000067S20345			pema_pm000889g0060
pper_18782335	pdul_117631371	pmum_103320609	pavi_110765679	mdm_103401125	pxb_103931013	fve_101303515	rcn_112187790	mnt_21387224	zju_107408508	qsu_112012023	qlo_115953960	jre_108980227	csv_101216543	cmo_103489163	bhj_120079388	cmos_111461987	cpep_111809353	cmax_111496020	mcha_111016588	vra_106762764	var_108323637	vun_114193094	gmx_100800108	gsj_114381917	ccaj_109787892	aprc_113873558	mtr_MTR_2g023500	cam_101503285	lja_Lj6g3v2274630.1	lang_109336301	ahf_112749729	adu_107480150	aip_107642640	mesc_110623658	hbr_110655996	jcu_105643273	rcu_8265909	pop_7455687	palz_118056131	peu_105139076	twl_120001747	cit_102613044	cic_CICLE_v10010222mg	pvy_116108978	ghi_107932463	gab_108461407	gra_105769703	dzi_111299581	tcc_18603782	boe_106339352	bna_106439233	brp_103863158	eus_EUTSA_v10014835mg	aly_9323868	ath_AT3G01660	csat_104736619	crb_17890515	thj_104810442	cpap_110825692	egr_104433644	nta_107759972	nto_104113307	nsy_104224913	nau_109233420	sly_101252687	spen_107020515	sot_102602721	cann_107863993	ini_109147412	itr_116006571	sind_105165996	egt_105970771	oeu_111382153	lsv_111914190	ccav_112500406	han_110915232	dcr_108205964	csin_114283826	vvi_100266280	vri_117919833	cqi_110697531	soe_110778177	bvg_104904991	nnu_104606139	ming_122086412	psom_113349294	ats_109736459	tdc_119267457	bdi_100836877	dosa_Os03t0122200-01	osa_4342984	obr_102704056	phai_112879000	pvir_120673746	sita_101752552	sbi_110436949	zma_100191456	pda_103709543	egu_105050655	mus_103977231	aof_109848664	peq_110019657	dct_110111250	atr_18422676	ncol_116248398	0038_PSI00002213	0036_PGL00028332	0037_PAB00042640	0039_PPI00036991	0040_PSY00030505	0041_PTA00039961	0042_PME00063607	0035_Thupl.29380744s0026.10.p	0044_TBA00025745	0045_CMI00026439	0046_GBI00012329	0043_GMO00017884	sacu_s0065.g015952	azfi_s0068.g036451	alsp_Aspi01Gene05429	ceri_01G130600.2.p	YHZW_167229	ZZEI_019002	smo_SELMODRAFT_173467	0029_Sphfalx0043s0017.1.p	0030_Sphmag13G075500.1.p	0026_CepurGG1.8G175900.1.p	ppp_112287598	0027_Mp4g00080.1	0025_Apun_evm.model.utg000187l.138.2	0024_AagrBONN_evm.model.Sc2ySwM_228.275.1						0022_SM000137S00475			pema_pm004069g0040
pper_18766429	pdul_117637964	pmum_103337016	pavi_110769972	mdm_103402408	pxb_103931227	fve_101305804	rcn_112177099	mnt_21405617	zju_107408703	qsu_112018800	qlo_115979342	jre_109001179	csv_101222630	cmo_103503356	bhj_120089463	cmos_111447179	cpep_111787547	cmax_111486303	mcha_111015864	vra_106763747	var_108326002	vun_114194240	gmx_100800531	gsj_114385723	ccaj_109801219	aprc_113860757	mtr_MTR_3g110185	cam_101500165	lja_Lj0g3v0109139.1	lang_109345868	ahf_112755232	adu_107465304	aip_107642641	mesc_110621790	hbr_110669911	jcu_105633192	rcu_8288120	pop_7459505	palz_118056153	peu_105114425	twl_120012384	cit_102622909	cic_CICLE_v10015162mg	pvy_116105818	ghi_107932464	gab_108470739	gra_105769832	dzi_111309675	tcc_18601938	boe_106294996	bna_106444322	brp_103866867	eus_EUTSA_v10017329mg	aly_9312742	ath_AT4G29590	csat_104736620	crb_17884909	thj_104810443	cpap_110820603	egr_104422280	nta_107777625	nto_104118184	nsy_104224303	nau_109235763	sly_101257139	spen_107031162	sot_102603999	cann_107859477	ini_109161574	itr_115996261	sind_105168458	egt_105951170	oeu_111405226	lsv_111877063	ccav_112507227	han_110937723	dcr_108206099	csin_114302778	vvi_100247473	vri_117917564	cqi_110718485	soe_110781649	bvg_104907534	nnu_104601775	ming_122057062	psom_113283065	ats_109748406	tdc_119268752	bdi_100829167	dosa_Os10t0466200-01	osa_4348255	obr_102705651	phai_112893941	pvir_120692176	sita_101780276	sbi_110434977	zma_100272988	pda_103711198	egu_105060308	mus_103984969	aof_109824238	peq_110035249	dct_110103544	atr_18432453	ncol_116254970	0038_PSI00007025	0036_PGL00007997	0037_PAB00046183	0039_PPI00036993	0040_PSY00022931	0041_PTA00041788	0042_PME00065593	0035_Thupl.29380744s0026.11.p	0044_TBA00015777	0045_CMI00024294	0046_GBI00027214	0043_GMO00019307	sacu_s0132.g022199	azfi_s0206.g057849	alsp_Aspi01Gene06660	ceri_02G031300.1.p	YHZW_167509	ZZEI_125421	smo_SELMODRAFT_47788	0029_Sphfalx0087s0092.1.p	0030_Sphmag13G075600.1.p	0026_CepurGG1.8G175900.2.p	ppp_112287086	0027_Mp4g00080.2	0025_Apun_evm.model.utg000187l.138.3	0024_AagrBONN_evm.model.Sc2ySwM_228.275.2						0022_SM000055S18247			pema_pm036632g0010
pper_18767401	pdul_117616396	pmum_103329795	pavi_110769975	mdm_103405984	pxb_103935409	fve_101290805	rcn_112184884	mnt_21392823	zju_107418050	qsu_112023099	qlo_115969641	jre_109002730	csv_101221472	cmo_103490577	bhj_120079444	cmos_111458814	cpep_111794878	cmax_111493983	mcha_111008480	vra_106756664	var_108330206	vun_114176455	gmx_100811962	gsj_114385796	ccaj_109811830	aprc_113867618	mtr_MTR_4g039890	cam_101515372	lja_Lj0g3v0319539.1	lang_109332862	ahf_112776526	adu_107459217	aip_107612089	mesc_110621887	hbr_110670660	jcu_105638141	rcu_8282752	pop_7483593	palz_118043353	peu_105115590	twl_120015207	cit_102615128	cic_CICLE_v10010018mg	pvy_116137370	ghi_107932465	gab_108476530	gra_105783019	dzi_111310023	tcc_18592202	boe_106306986	bna_106444352	brp_103875353	eus_EUTSA_v10014048mg	aly_9318185	ath_AT3G03090	csat_104736621	crb_17891582	thj_104807723	cpap_110808923	egr_104435945	nta_107787097	nto_104085037	nsy_104240995	nau_109243647	sly_101252440	spen_107031433	sot_102580372	cann_107859507	ini_109185712	itr_116002493	sind_105179812	egt_105956422	oeu_111369345	lsv_111888364	ccav_112514304	han_110872112	dcr_108197439	csin_114318260	vvi_100241027	vri_117932910	cqi_110722945	soe_110776949	bvg_104888487	nnu_104606353	ming_122085813	psom_113283455	ats_109756238	tdc_119268753	bdi_100822046	dosa_Os02t0644100-01	osa_9271460	obr_102700254	phai_112898995	pvir_120699310	sita_101780142	sbi_8059639	zma_100282671	pda_103713600	egu_105033552	mus_108951135	aof_109825667	peq_12079650	dct_110098567	atr_18423799	ncol_116259896	0038_PSI00017565	0036_PGL00009615	0037_PAB00048076	0039_PPI00041827	0040_PSY00010059	0041_PTA00041789	0042_PME00065597	0035_Thupl.29380744s0026.12.p	0044_TBA00025378	0045_CMI00024391	0046_GBI00001152	0043_GMO00012312	sacu_s0267.g026965	azfi_s0529.g075797	alsp_Aspi01Gene11565	ceri_02G031300.2.p	YHZW_168284	ZZEI_005937	smo_SELMODRAFT_47927	0029_Sphfalx0005s0135.1.p	0030_Sphmag14G039600.1.p	0026_CepurGG1.8G175900.3.p	ppp_112290179	0027_Mp4g00080.3	0025_Apun_evm.model.utg000187l.138.4	0024_AagrBONN_evm.model.Sc2ySwM_228.275.3						0022_SM000185S04057			pema_pm091893g0010
pper_18791669	pdul_117628549	pmum_103333167	pavi_110760530	mdm_103405988	pxb_103936701	fve_101292408	rcn_112202878	mnt_21402235	zju_107422498	qsu_112024699	qlo_115995108	jre_109007226	csv_101210581	cmo_103491094	bhj_120079655	cmos_111464893	cpep_111794879	cmax_111484926	mcha_111015170	vra_106775161	var_108332934	vun_114183377	gmx_100813393	gsj_114390187	ccaj_109801259	aprc_113849380	mtr_MTR_4g132260	cam_101506313	lja_Lj2g3v1804130.1	lang_109352358	ahf_112786899	adu_107480342	aip_107645574	mesc_110622753	hbr_110673473	jcu_105642803	rcu_8277081	pop_112328017	palz_118062347	peu_105121211	twl_119979990	cit_102621011	cic_CICLE_v10015749mg	pvy_116122540	ghi_107932686	gab_108484322	gra_105799389	dzi_111310373	tcc_18602440	boe_106320292	bna_106447064	brp_103846726	eus_EUTSA_v10028854mg	aly_9325155	ath_AT5G17010	csat_104736623	crb_17887301	thj_104824858	cpap_110808207	egr_104426527	nta_107788814	nto_104098692	nsy_104244486	nau_109210966	sly_101266935	spen_107015794	sot_102582481	cann_107879454	ini_109149067	itr_116006335	sind_105180062	egt_105975711	oeu_111382077	lsv_111896739	ccav_112517670	han_110876339	dcr_108198668	csin_114319346	vvi_100250235	vri_117923980	cqi_110683747	soe_110782171	bvg_104891541	nnu_104607095	ming_122062479	psom_113287295	ats_109769586	tdc_119274472	bdi_100839704	dosa_Os04t0538000-01	osa_4327173	obr_102712344	phai_112901736	pvir_120706680	sita_101780941	sbi_8076789	zma_100381530	pda_103721814	egu_105036797	mus_103990949	aof_109830643	peq_12079660	dct_110103359	atr_18424544	ncol_116255431	0038_PSI00006350	0036_PGL00012377	0037_PAB00056568	0039_PPI00053068	0040_PSY00012031	0041_PTA00041791	0042_PME00065600	0035_Thupl.29380744s0026.13.p	0044_TBA00028628	0045_CMI00027472	0046_GBI00024184	0043_GMO00031340	sacu_s0021.g008445	azfi_s0222.g058815	alsp_Aspi01Gene19914	ceri_02G031300.3.p	YHZW_029169	ZZEI_019590	smo_SELMODRAFT_67943	0029_Sphfalx0079s0011.1.p	0030_Sphmag19G034200.1.p	0026_CepurGG1.8G175900.4.p	ppp_112288009	0027_Mp5g04410.1	0025_Apun_evm.model.utg000187l.138.5	0024_AagrBONN_evm.model.Sc2ySwM_228.275.4						0022_SM000261S09970			pema_pm001049g0100
pper_18767488	pdul_117630693	pmum_103340838	pavi_110769009	mdm_103439706	pxb_103951359	fve_101313707	rcn_112173778	mnt_112091591	zju_112491627	qsu_112036006	qlo_115954264	jre_108980432	csv_101210823	cmo_103497657	bhj_120081496	cmos_111430773	cpep_111801943	cmax_111487002	mcha_111023071	vra_106773527	var_108329367	vun_114186717	gmx_100814614	gsj_114401338	ccaj_109809646	aprc_113855247	mtr_MTR_4g132270	cam_101488656	lja_Lj4g3v2405400.1	lang_109359981	ahf_112790781	adu_107477582	aip_107613468	mesc_110622754	hbr_110663890	jcu_105628928	rcu_8284487	pop_18096201	palz_118063138	peu_105123292	twl_120011875	cit_102626933	cic_CICLE_v10021490mg	pvy_116130234	ghi_107934611	gab_108461624	gra_105763639	dzi_111275204	tcc_18598097	boe_106327344	bna_106447209	brp_103859911	eus_EUTSA_v10004763mg	aly_9301209	ath_AT5G59250	csat_104737949	crb_17875054	thj_104825646	cpap_110809563	egr_104426537	nta_107793495	nto_104113247	nsy_104222817	nau_109215802	sly_101248584	spen_107018297	sot_102590082	cann_107838987	ini_109158128	itr_116019958	sind_105180286	egt_105959537	oeu_111384483	lsv_111910591	ccav_112508126	han_110908462	dcr_108200835	csin_114323895	vvi_100256258	vri_117930379	cqi_110710141	soe_110799103	bvg_104884307	nnu_104596711	ming_122085618	psom_113295083	ats_109773955	tdc_119274482	bdi_100821500	dosa_Os06t0159400-01	osa_4349454	obr_102719662	phai_112901737	pvir_120706692	sita_101782204	sbi_8061052	zma_100280557	pda_103722810	egu_105058894	mus_103994576	aof_109824925	peq_110031912	dct_110110904	atr_18431966	ncol_116265588	0038_PSI00006352	0036_PGL00027461	0037_PAB00062696	0039_PPI00064290	0040_PSY00026672	0041_PTA00041792	0042_PME00094825	0035_Thupl.29380744s0026.14.p	0044_TBA00005963	0045_CMI00017615	0046_GBI00029113	0043_GMO00026992	sacu_s0160.g023868	azfi_s0155.g053656	alsp_Aspi01Gene19916	ceri_02G031300.4.p	YHZW_029170	ZZEI_023233	smo_SELMODRAFT_99098	0029_Sphfalx0091s0015.1.p	0030_Sphmag13G027800.1.p	0026_CepurGG1.8G175900.5.p	ppp_112280653	0027_Mp4g23590.1	0025_Apun_evm.model.utg000162l.94.1	0024_AagrBONN_evm.model.Sc2ySwM_228.275.5						0022_SM000006S19547			pema_pm002057g0010
pper_18790101	pdul_117633822	pmum_103343395	pavi_110745371	mdm_103440196	pxb_103953437	fve_101310617	rcn_112184148	mnt_112092497	zju_112492065	qsu_112036007	qlo_115975901	jre_109005530	csv_116402629	cmo_103489144	bhj_120074656	cmos_111446901	cpep_111780263	cmax_111489626	mcha_111006196	vra_106757187	var_108321812	vun_114190384	gmx_100818086	gsj_114422066	ccaj_109796733	aprc_113846785	mtr_MTR_6g087120	cam_101488989	lja_Lj4g3v2405400.2	lang_109362395	ahf_112791315	adu_107478433	aip_107620613	mesc_110623517	hbr_110664808	jcu_105641713	rcu_8268373	pop_18100415	palz_118048664	peu_105123309	twl_120015933	cit_102614242	cic_CICLE_v10026984mg	pvy_116119756	ghi_107938402	gab_108467942	gra_105773873	dzi_111281176	tcc_18599113	boe_106334921	bna_106447299	brp_103860788	eus_EUTSA_v10019058mg	aly_9304126	ath_AT1G52160	csat_104739699	crb_17884841	thj_104799110	cpap_110806840	egr_104443499	nta_107793898	nto_104119114	nsy_104222977	nau_109241702	sly_101253539	spen_107002525	sot_102605576	cann_107861049	ini_109179700	itr_116030163	sind_105157369	egt_105973694	oeu_111385099	lsv_111890911	ccav_112518283	han_110915147	dcr_108204076	csin_114267503	vvi_100258386	vri_117931572	cqi_110710497	soe_110792875	bvg_104899157	nnu_104589858	ming_122057796	psom_113296820	ats_109744474	tdc_119278521	bdi_100826446	dosa_Os06t0159600-01	osa_4326159	obr_102719945	phai_112876520	pvir_120708830	sita_101784969	sbi_8069804	zma_100282885	pda_103717394	egu_105060468	mus_103995816	aof_109837518	peq_110030431	dct_110115797	atr_18428691	ncol_116247279	0038_PSI00007213	0036_PGL00009853	0037_PAB00002573	0039_PPI00066622	0040_PSY00026673	0041_PTA00041793	0042_PME00094826	0035_Thupl.29380744s0026.15.p	0044_TBA00005964	0045_CMI00014157	0046_GBI00023909	0043_GMO00026005	sacu_s0203.g025653	azfi_s0183.g056499	alsp_Aspi01Gene23125	ceri_02G031300.5.p	YHZW_169337	ZZEI_111975	smo_SELMODRAFT_99956	0029_Sphfalx0083s0062.1.p	0030_Sphmag16G048200.1.p	0026_CepurGG1.1G191100.1.p	ppp_112275359	0027_Mp5g11540.1	0025_Apun_evm.model.utg000023l.1474.1	0024_AagrBONN_evm.model.Sc2ySwM_228.275.6						0022_SM000022S07141			pema_pm002138g0090
pper_18791607	pdul_117625884	pmum_103338860	pavi_110772078	mdm_103444347	pxb_103932384	fve_101311885	rcn_112199419	mnt_112094875	zju_112493204	qsu_111992525	qlo_115975932	jre_108985157	csv_101203837	cmo_103493142	bhj_120090338	cmos_111448982	cpep_111785058	cmax_111491873	mcha_111006801	vra_106771263	var_108339588	vun_114169277	gmx_121174220	gsj_114425387	ccaj_109801773	aprc_113868855	mtr_MTR_8g102980	cam_101505938	lja_Lj5g3v1015840.1	lang_109325043	ahf_112792032	adu_107471701	aip_107604823	mesc_110618697	hbr_110671418	jcu_105639402	rcu_8276075	pop_18104955	palz_118049892	peu_105131884	twl_119980995	cit_102617122	cic_CICLE_v10009914mg	pvy_116126070	ghi_107938428	gab_108469962	gra_105798343	dzi_111286156	tcc_18600318	boe_106293213	bna_106449151	brp_103870527	eus_EUTSA_v10013804mg	aly_9307567	ath_AT3G16260	csat_104741049	crb_17890089	thj_104811172	cpap_110821994	egr_104456368	nta_107795843	nto_104089285	nsy_104235851	nau_109206432	sly_101253839	spen_107013269	sot_102588488	cann_107875263	ini_109165078	itr_115998053	sind_105163404	egt_105955898	oeu_111391029	lsv_111914733	ccav_112524072	han_110915932	dcr_108226258	csin_114267596	vvi_100233045	vri_117922337	cqi_110712411	soe_110792877	bvg_104899752	nnu_104591571	ming_122059744	psom_113298493	ats_109770724	tdc_119281061	bdi_100839796	dosa_Os06t0163000-01	osa_4348941	obr_102712923	phai_112899929	pvir_120644448	sita_101754583	sbi_8082201	zma_100283380	pda_103719448	egu_105038316	mus_103969964	aof_109842137	peq_110032359	dct_110116005	atr_18427626	ncol_116259848	0038_PSI00012161	0036_PGL00009871	0037_PAB00013183	0039_PPI00070480	0040_PSY00025751	0041_PTA00046042	0042_PME00101632	0035_Thupl.29380744s0026.16.p	0044_TBA00003886	0045_CMI00014158	0046_GBI00028527	0043_GMO00029903	sacu_s0130.g022059	azfi_s0083.g038862	alsp_Aspi01Gene24349	ceri_02G075100.1.p	YHZW_000001	ZZEI_112851	smo_SELMODRAFT_127384	0029_Sphfalx0083s0062.2.p	0030_Sphmag16G048200.2.p	0026_CepurGG1.2G088400.1.p	ppp_112276885	0027_Mp1g05730.1	0025_Apun_evm.model.utg000132l.132.1	0024_AagrBONN_evm.model.Sc2ySwM_228.275.7						0022_SM000116S24250			pema_pm002857g0060
pper_9978757	pdul_117612264	pmum_103331889	pavi_110749088	mdm_114822499	pxb_103953477	fve_101308448	rcn_112164449	mnt_21396297	zju_107407293	qsu_112000498	qlo_115963304	jre_109000961	csv_101217637	cmo_103504533	bhj_120075411	cmos_111459663	cpep_111788374	cmax_111465452	mcha_111020629	vra_106777681	var_108332099	vun_114169688	gmx_100788193	gsj_114373827	ccaj_109795371	aprc_113863586	mtr_MTR_2g091220	cam_101507363	lja_Lj1g3v5034830.1	lang_109355058	ahf_112801295	adu_107489228	aip_107604824	mesc_110619096	hbr_110648417	jcu_105647429	rcu_8285448	pop_7458769	palz_118055252	peu_105114892	twl_120008602	cit_102613842	cic_CICLE_v10009915mg	pvy_116131862	ghi_107948890	gab_108471478	gra_105777530	dzi_111288525	tcc_18599202	boe_106307165	bna_106449716	brp_103831255	eus_EUTSA_v10025500mg	aly_9305599	ath_AT3G49725	csat_104742975	crb_17878654	thj_104824448	cpap_110818505	egr_104456510	nta_107801535	nto_104105248	nsy_104210004	nau_109217460	sly_101268445	spen_107003199	sot_102590013	cann_107840122	ini_109173229	itr_115999735	sind_105175540	egt_105969408	oeu_111392717	lsv_111875985	ccav_112524416	han_110918363	dcr_108209641	csin_114268357	vvi_100853787	vri_117927782	cqi_110714392	soe_110784517	bvg_104896009	nnu_104594574	ming_122083808	psom_113299317	ats_109780273	tdc_119281320	bdi_100841380	dosa_Os06t0474866-00	osa_4325409	obr_102705327	phai_112878836	pvir_120650587	sita_101758693	sbi_8067716	zma_100280665	pda_103723776	egu_105045466	mus_103969965	aof_109850348	peq_110024498	dct_110095407	atr_18428337	ncol_116259892	0038_PSI00013509	0036_PGL00024923	0037_PAB00014054	0039_PPI00071225	0040_PSY00031015	0041_PTA00049448	0042_PME00106290	0035_Thupl.29380744s0026.2.p	0044_TBA00028512	0045_CMI00014988	0046_GBI00002270	0043_GMO00017601	sacu_s0018.g007460	azfi_s0001.g000771	alsp_Aspi01Gene25508	ceri_02G075100.2.p	YHZW_000401	ZZEI_016933	smo_SELMODRAFT_168478	0029_Sphfalx0005s0309.1.p	0030_Sphmag16G048200.3.p	0026_CepurGG1.6G107500.1.p	ppp_112281879	0027_Mp3g06400.1	0025_Apun_evm.model.utg000173l.67.1	0024_AagrBONN_evm.model.Sc2ySwM_228.275.8						0022_SM000002S05608			pema_pm014729g0010
pper_18790494	pdul_117624239	pmum_103338279	pavi_110751927	mdm_114822729	pxb_103956681	fve_101312685	rcn_112165629	mnt_21403239	zju_107417641	qsu_112007684	qlo_115975649	jre_108981085	csv_101221042	cmo_103502063	bhj_120073318	cmos_111448818	cpep_111803960	cmax_111478420	mcha_111009507	vra_106779179	var_108337746	vun_114185687	gmx_100793671	gsj_114376259	ccaj_109808702	aprc_113846920	mtr_MTR_4g091060	cam_101501155	lja_Lj3g3v0937810.1	lang_109356829	ahf_112801410	adu_107492333	aip_107613268	mesc_110619324	hbr_110649300	jcu_105647614	rcu_8268419	pop_7455899	palz_118051356	peu_105115708	twl_120010244	cit_102623391	cic_CICLE_v10002594mg	pvy_116137717	ghi_107950268	gab_108473465	gra_105796767	dzi_111299115	tcc_18597511	boe_106317800	bna_106449850	brp_103835450	eus_EUTSA_v10014120mg	aly_9308048	ath_AT5G57960	csat_104745603	crb_17899657	thj_104824619	cpap_110820798	egr_104423004	nta_107817517	nto_104112378	nsy_104211877	nau_109241120	sly_778202	spen_107003245	sot_102581126	cann_107854219	ini_109186169	itr_116005542	sind_105176026	egt_105969461	oeu_111393010	lsv_111875986	ccav_112505443	han_110921683	dcr_108224505	csin_114296666	vvi_100854884	vri_117932868	cqi_110720921	soe_110798078	bvg_104884028	nnu_104595576	ming_122086254	psom_113310696	ats_109746030	tdc_119294084	bdi_100843709	dosa_Os06t0498400-01	osa_4331958	obr_102711981	phai_112882249	pvir_120661403	sita_101774932	sbi_8085015	zma_100281602	pda_120108539	egu_105052064	mus_103990013	aof_109822477	peq_110019385	dct_110102340	atr_18424427	ncol_116265332	0038_PSI00003470	0036_PGL00003235	0037_PAB00016823	0039_PPI00001377	0040_PSY00035541	0041_PTA00051609	0042_PME00106292	0035_Thupl.29380744s0026.3.p	0044_TBA00007375	0045_CMI00003692	0046_GBI00005639	0043_GMO00016336	sacu_s0075.g017424	azfi_s0121.g046857	alsp_Aspi01Gene32488	ceri_02G075100.3.p	YHZW_000402	ZZEI_024449	smo_SELMODRAFT_268134	0029_Sphfalx0029s0007.1.p	0030_Sphmag16G048200.4.p	0026_CepurGG1.11G044000.1.p	ppp_112280107	0027_Mp4g16870.1	0025_Apun_evm.model.utg000132l.141.1	0024_AagrBONN_evm.model.Sc2ySwM_362.1349.1						0022_SM000004S15011			pema_pm044069g0010
pper_18788521	pdul_117614990	pmum_103318821	pavi_110752008	mdm_114825056	pxb_103966245	fve_101314603	rcn_112166620	mnt_21407498	zju_107426454	qsu_112007746	qlo_115955576	jre_109007383	csv_101218748	cmo_103487275	bhj_120091047	cmos_111451391	cpep_111805982	cmax_111496795	mcha_111015928	vra_106760941	var_15382639	vun_114174004	gmx_100810333	gsj_114376466	ccaj_109791812	aprc_113864860	mtr_MTR_4g128090	cam_101509392	lja_Lj3g3v2443160.1	lang_109357705	ahf_112697944	adu_107492510	aip_107623101	mesc_110619325	hbr_110665069	jcu_105635192	rcu_8281580	pop_7463823	palz_118056382	peu_105124961	twl_119982778	cit_102610478	cic_CICLE_v10002753mg	pvy_116141025	ghi_107950300	gab_108489395	gra_105798318	dzi_111303184	tcc_18597207	boe_106318737	bna_106449851	brp_103837681	eus_EUTSA_v10025813mg	aly_9318595	ath_AT5G67030	csat_104747921	crb_17894087	thj_104803287	cpap_110821216	egr_104431169	nta_107824828	nto_104084486	nsy_104225881	nau_109206365	sly_101263617	spen_107003438	sot_102601496	cann_107870005	ini_109146963	itr_116026541	sind_105157851	egt_105969527	oeu_111396433	lsv_111916054	ccav_112505554	han_110878330	dcr_108224539	csin_114297841	vvi_100262176	vri_117905373	cqi_110723890	soe_110788837	bvg_104888868	nnu_104610544	ming_122059216	psom_113347450	ats_109780418	tdc_119298036	bdi_100822670	dosa_Os01t0227100-01	osa_4352325	obr_102700677	phai_112890097	pvir_120664329	sita_101772201	sbi_8063006	zma_100285591	pda_103702521	egu_105056883	mus_103970071	aof_109822705	peq_110027721	dct_110111859	atr_18447626	ncol_116265718	0038_PSI00007382	0036_PGL00011697	0037_PAB00041578	0039_PPI00002216	0040_PSY00035804	0041_PTA00052387	0042_PME00106293	0035_Thupl.29380744s0026.4.p	0044_TBA00007413	0045_CMI00007698	0046_GBI00005968	0043_GMO00017378	sacu_s0013.g005881	azfi_s0006.g010052	alsp_Aspi01Gene42234	ceri_02G075200.1.p	YHZW_019846	ZZEI_111626	smo_SELMODRAFT_98399	0029_Sphfalx0056s0052.1.p	0030_Sphmag18G011800.1.p	0026_CepurGG1.11G090200.1.p	ppp_112290799	0027_Mp4g16870.2	0025_Apun_evm.model.utg000254l.104.1	0024_AagrBONN_evm.model.Sc2ySwM_228.1023.1						0022_SM000007S20806			pema_pm218032g0010
pper_18766160	pdul_117635941	pmum_103331742	pavi_110764231	mdm_103418631	pxb_103966247	fve_101298216	rcn_112167934	mnt_21397714	zju_107403380	qsu_112011692	qlo_115963437	jre_109020740	csv_101205448	cmo_103488143	bhj_120071527	cmos_111456544	cpep_111781276	cmax_111466439	mcha_111006025	vra_106773030	var_108325460	vun_114196015	gmx_100813490	gsj_114377195	ccaj_109802348	aprc_113861447	mtr_MTR_3g103010	cam_101505158	lja_Lj3g3v2923180.1	lang_109357800	ahf_112701480	adu_107463330	aip_107624378	mesc_110624327	hbr_110653387	jcu_105631144	rcu_8261691	pop_7485258	palz_118061609	peu_105125348	twl_119982779	cit_102622153	cic_CICLE_v10003435mg	pvy_116107408	ghi_107950449	gab_108454387	gra_105800629	dzi_111275107	tcc_18603707	boe_106319444	bna_106452843	brp_103840561	eus_EUTSA_v10013276mg	aly_9311981	ath_AT3G51140	csat_104750414	crb_17895187	thj_104805706	cpap_110826175	egr_104437866	nta_107824840	nto_104084839	nsy_104214686	nau_109235725	sly_101265244	spen_107004587	sot_102579276	cann_107871215	ini_109149301	itr_115996051	sind_105160437	egt_105972925	oeu_111399018	lsv_111886427	ccav_112506895	han_110894103	dcr_108193608	csin_114316458	vvi_100267142	vri_117906716	cqi_110725140	soe_110783160	bvg_104891834	nnu_104588972	ming_122085245	psom_113356638	ats_109755606	tdc_119298037	bdi_100831262	dosa_Os03t0654600-01	osa_4329497	obr_102707319	phai_112902344	pvir_120672880	sita_101776884	sbi_8082827	zma_103646963	pda_103707420	egu_105042485	mus_103972180	aof_109831214	peq_110019192	dct_110115358	atr_18448935	ncol_116247769	0038_PSI00008027	0036_PGL00012878	0037_PAB00049282	0039_PPI00005849	0040_PSY00003179	0041_PTA00052923	0042_PME00106295	0035_Thupl.29380744s0026.5.p	0044_TBA00003989	0045_CMI00018700	0046_GBI00009826	0043_GMO00009315	sacu_s0245.g026695	azfi_s0059.g034606	alsp_Aspi01Gene56759	ceri_05G059000.1.p	YHZW_020201	ZZEI_117929	smo_SELMODRAFT_171892	0029_Sphfalx0076s0079.1.p	0030_Sphmag04G131400.1.p	0026_CepurGG1.8G123400.1.p	ppp_112284088	0027_Mp1g02940.1	0025_Apun_evm.model.utg000045l.199.1	0024_AagrBONN_evm.model.Sc2ySwM_368.2331.1						0022_SM000042S15284			pema_pm003882g0050
pper_18771363	pdul_117633014	pmum_103333813	pavi_110759875	mdm_103438422	pxb_103967809	fve_101299080	rcn_112168448	mnt_21404112	zju_107422762	qsu_112013023	qlo_115963479	jre_108980032	csv_101212759	cmo_103504538	bhj_120066991	cmos_111461217	cpep_111801380	cmax_111492190	mcha_111022363	vra_106762551	var_108326353	vun_114163347	gmx_100815664	gsj_114379796	ccaj_109791226	aprc_113866709	mtr_MTR_3g106780	cam_101507030	lja_Lj4g3v2526050.1	lang_109359055	ahf_112706353	adu_107468709	aip_107625363	mesc_110603046	hbr_110658171	jcu_105646673	rcu_8262610	pop_7485259	palz_118028574	peu_105132051	twl_119983621	cit_102612725	cic_CICLE_v10011033mg	pvy_116108560	ghi_107955873	gab_108455709	gra_105803235	dzi_111285274	tcc_18608410	boe_106326990	bna_106453218	brp_103855349	eus_EUTSA_v10014581mg	aly_9325216	ath_AT5G23040	csat_104750894	crb_17875800	thj_104816887	cpap_110823190	egr_104437868	nta_107759314	nto_104116640	nsy_104220745	nau_109215421	sly_101246425	spen_107020793	sot_102586940	cann_107863465	ini_109174768	itr_116002328	sind_105166704	egt_105957201	oeu_111371481	lsv_111913771	ccav_112515068	han_110921052	dcr_108197444	csin_114316481	vvi_104878987	vri_117918713	cqi_110687903	soe_110785063	bvg_104884331	nnu_104590518	ming_122067362	psom_113357261	ats_109767982	tdc_119302092	bdi_100835872	dosa_Os03t0106000-01	osa_4335710	obr_102710599	phai_112895898	pvir_120673278	sita_101774070	sbi_8069328	zma_103654587	pda_103715898	egu_105053911	mus_103973143	aof_109839975	peq_110029906	dct_110103214	atr_18424284	ncol_116250542	0038_PSI00014518	0036_PGL00003918	0037_PAB00050112	0039_PPI00008312	0040_PSY00003664	0041_PTA00053382	0042_PME00128032	0035_Thupl.29380744s0026.6.p	0044_TBA00026563	0045_CMI00019189	0046_GBI00013917	0043_GMO00013798	sacu_s0127.g021831	azfi_s0236.g059540	alsp_Aspi01Gene70595	ceri_05G059000.2.p	YHZW_169168	ZZEI_123467	smo_SELMODRAFT_437890	0029_Sphfalx0000s0704.1.p	0030_Sphmag04G131400.10.p	0026_CepurGG1.9G028000.1.p	ppp_112284110	0027_Mp1g02940.2	0025_Apun_evm.model.utg000051l.179.1	0024_AagrBONN_evm.model.Sc2ySwM_228.2876.1						0022_SM000001S04406			pema_pm009687g0030
pper_18777353	pdul_117620753	pmum_103336094	pavi_110750049	mdm_103440234	pxb_103927617	fve_101309579	rcn_112197985	mnt_21398969	zju_107424933	qsu_112014660	qlo_115976663	jre_108991896	csv_101219314	cmo_103493630	bhj_120070305	cmos_111439217	cpep_111805040	cmax_111493018	mcha_111025364	vra_106776087	var_108334390	vun_114194667	gmx_100817238	gsj_114380121	ccaj_109803455	aprc_113870707	mtr_MTR_4g101460	cam_101507784	lja_Lj4g3v2526050.2	lang_109363430	ahf_112706545	adu_107482758	aip_107631133	mesc_110606600	hbr_110661717	jcu_105649558	rcu_8265023	pop_18100626	palz_118028608	peu_105138012	twl_120003301	cit_102620015	cic_CICLE_v10025016mg	pvy_116119087	ghi_107957992	gab_108473456	gra_105775788	dzi_111276876	tcc_18598242	boe_106335373	bna_106454855	brp_103866373	eus_EUTSA_v10021419mg	aly_110224817	ath_AT1G65070	csat_104755312	crb_17877995	thj_104824425	cpap_110819115	egr_104417304	nta_107759587	nto_104089525	nsy_104226369	nau_109235708	sly_101257084	spen_107001451	sot_102587392	cann_107878399	ini_109181313	itr_116016923	sind_105176392	egt_105972999	oeu_111389253	lsv_111917646	ccav_112502461	han_110941907	dcr_108202658	csin_114318969	vvi_109123414	vri_117928566	cqi_110719686	soe_110796304	bvg_104901568	nnu_104597806	ming_122077407	psom_113358599	ats_109771938	tdc_119306285	bdi_100843445	dosa_Os06t0144800-01	osa_4333033	obr_102721833	phai_112901448	pvir_120675619	sita_101776903	sbi_8070071	zma_100193395	pda_103700736	egu_105059422	mus_103985849	aof_109838135	peq_110029767	dct_110097765	atr_18421434	ncol_116246247	0038_PSI00008505	0036_PGL00013752	0037_PAB00053901	0039_PPI00008719	0040_PSY00005132	0041_PTA00054995	0042_PME00128033	0035_Thupl.29380744s0026.7.p	0044_TBA00028734	0045_CMI00008267	0046_GBI00022464	0043_GMO00012026	sacu_s0847.g027773	azfi_s0014.g013574	alsp_Aspi01Gene17650	ceri_06G055500.1.p	YHZW_019473	ZZEI_000724	smo_SELMODRAFT_270545	0029_Sphfalx0034s0094.1.p	0030_Sphmag04G131400.2.p	0026_CepurGG1.9G028100.1.p	ppp_112285886	0027_Mp3g09900.1	0025_Apun_evm.model.utg000051l.179.2	0024_AagrBONN_evm.model.Sc2ySwM_362.2436.1						0022_SM000023S07702			pema_pm069637g0010
pper_18778107	pdul_117636547	pmum_103336486	pavi_110765864	mdm_103450343	pxb_103927623	fve_101294659	rcn_112170154	mnt_21399977	zju_107432687	qsu_112014663	qlo_115994452	jre_109009837	csv_105435225	cmo_103502799	bhj_120089204	cmos_111446951	cpep_111806508	cmax_111496513	mcha_111010787	vra_106755516	var_108344010	vun_114184820	gmx_106795771	gsj_114380235	ccaj_109795808	aprc_113872651	mtr_MTR_5g012210	cam_101490686	lja_Lj0g3v0046959.1	lang_109327979	ahf_112710185	adu_110278064	aip_107639546	mesc_110601243	hbr_110635857	jcu_105632610	rcu_8263029	pop_18101100	palz_118036018	peu_105142785	twl_119991281	cit_102617074	cic_CICLE_v10002369mg	pvy_116135470	ghi_107959073	gab_108476574	gra_105776549	dzi_111278540	tcc_18607346	boe_106293562	bna_111215325	brp_103846073	eus_EUTSA_v10022392mg	aly_9321350	ath_AT5G54090	csat_104756701	crb_17882202	thj_104801325	cpap_110813924	egr_104450017	nta_107764029	nto_104107755	nsy_104237261	nau_109243231	sly_101256386	spen_107017635	sot_102579802	cann_107840657	ini_109183028	itr_115997032	sind_105178247	egt_105963528	oeu_111411967	lsv_111884856	ccav_112503697	han_110871732	dcr_108193498	csin_114256682	vvi_100246602	vri_117928760	cqi_110720496	soe_110789262	bvg_104903893	nnu_104600582	ming_122078587	psom_113282817	ats_109779303	tdc_119310897	bdi_100824207	dosa_Os08t0242700-01	osa_4341462	obr_102699616	phai_112874780	pvir_120685343	sita_101767866	sbi_8055015	zma_100280972	pda_103712375	egu_105053005	mus_103995284	aof_109837875	peq_110029605	dct_110096537	atr_18436376	ncol_116248695	0038_PSI00019974	0036_PGL00024185	0037_PAB00061752	0039_PPI00010626	0040_PSY00015209	0041_PTA00055297	0042_PME00128034	0035_Thupl.29380744s0026.8.p	0044_TBA00006575	0045_CMI00019907	0046_GBI00022465	0043_GMO00004070	sacu_s0032.g010782	azfi_s0093.g043233	alsp_Aspi01Gene26048	ceri_06G055500.2.p	YHZW_034172	ZZEI_018962	smo_SELMODRAFT_270906	0029_Sphfalx0034s0094.2.p	0030_Sphmag04G131400.3.p	0026_CepurGG1.9G029700.1.p	ppp_112275174	0027_Mp3g09900.2	0025_Apun_evm.model.utg000051l.179.3	0024_AagrBONN_evm.model.Sc2ySwM_228.691.1						0022_SM000034S12659			pema_pm001457g0030
pper_18772917	pdul_117617183	pmum_103336647	pavi_110757764	mdm_114823791	pxb_103942119	fve_101303166	rcn_112170509	mnt_21384478	zju_107434639	qsu_112021224	qlo_115952967	jre_108995746	csv_101208006	cmo_103498296	bhj_120089221	cmos_111457866	cpep_111788139	cmax_111472198	mcha_111005367	vra_106755517	var_108320658	vun_114185176	gmx_112999630	gsj_114380426	ccaj_109798697	aprc_113858912	mtr_MTR_1g101620	cam_101494478	lja_Lj0g3v0315449.1	lang_109334697	ahf_112723656	adu_107492994	aip_107647253	mesc_110618689	hbr_110663939	jcu_105640488	rcu_8261819	pop_7465257	palz_118030257	peu_105142786	twl_119993507	cit_102625868	cic_CICLE_v10026398mg	pvy_116144023	ghi_121204827	gab_108480277	gra_105790198	dzi_111284564	tcc_18605355	boe_106294287	bna_106347641	brp_103847596	eus_EUTSA_v10023841mg	aly_9323921	ath_AT3G02090	csat_104758816	crb_17896127	thj_104812087	cpap_110825363	egr_104415139	nta_107764619	nto_104109032	nsy_104215957	nau_109214519	sly_101258684	spen_107003004	sot_102587993	cann_107845676	ini_109158661	itr_116007918	sind_105156512	egt_105968712	oeu_111394567	lsv_111885671	ccav_112500082	han_110884847	dcr_108217932	csin_114267306	vvi_100250278	vri_117930112	cqi_110721543	soe_110790425	bvg_104887313	nnu_104592964	ming_122081528	psom_113288942	ats_109731488	tdc_119311906	bdi_100837577	dosa_Os12t0152700-01	osa_107277382	obr_102707372	phai_112876323	pvir_120688565	sita_101762438	sbi_8085853	zma_100281852	pda_103720759	egu_105055389	mus_104000252	aof_109819475	peq_110019203	dct_110113418	atr_18444519	ncol_116257657	0038_PSI00000603	0036_PGL00004610	0037_PAB00008369	0039_PPI00015606	0040_PSY00015761	0041_PTA00055467	0042_PME00128035	0035_Thupl.29380744s0026.9.p	0044_TBA00020935	0045_CMI00028188	0046_GBI00006096	0043_GMO00012430	sacu_s0047.g013514	azfi_s0015.g014145	alsp_Aspi01Gene28188	ceri_06G055500.3.p	YHZW_028611	ZZEI_121055	smo_SELMODRAFT_172403	0029_Sphfalx0078s0053.1.p	0030_Sphmag04G131400.4.p	0026_CepurGG1.3G092000.1.p	ppp_112275190	0027_Mp1g15830.1	0025_Apun_evm.model.utg000051l.179.4	0024_AagrBONN_evm.model.Sc2ySwM_228.735.1						0022_SM000001S04594			pema_pm001464g0010
pper_18783488	pdul_117628786	pmum_103318686	pavi_110760825	mdm_103400818	pxb_103943811	fve_101294120	rcn_112173311	mnt_21394774	zju_107409133	qsu_112024921	qlo_115964926	jre_108998726	csv_101213205	cmo_103491381	bhj_120087575	cmos_111441488	cpep_111797590	cmax_111478215	mcha_111019276	vra_106760348	var_108325523	vun_114162819	gmx_121172948	gsj_114392358	ccaj_109807320	aprc_113872094	mtr_MTR_6g027620	cam_101502251	lja_Lj2g3v2088270.1	lang_109343729	ahf_112728904	adu_107495559	aip_107626373	mesc_110617961	hbr_110667439	jcu_105646501	rcu_8283945	pop_7467928	palz_118037110	peu_105125331	twl_119993510	cit_102627012	cic_CICLE_v10031423mg	pvy_116113653	ghi_121214053	gab_108486962	gra_105799080	dzi_111286716	tcc_18597747	boe_106325533	bna_106348200	brp_103851479	eus_EUTSA_v10007802mg	aly_9327565	ath_AT1G02910	csat_104761002	crb_17881220	thj_104802802	cpap_110823388	egr_104441693	nta_107766596	nto_104120079	nsy_104223696	nau_109218226	sly_101259808	spen_107023060	sot_102605098	cann_107878872	ini_109159307	itr_116013590	sind_105161136	egt_105960924	oeu_111397483	lsv_111920389	ccav_112505763	han_110898254	dcr_108219355	csin_114277096	vvi_100257992	vri_117916484	cqi_110721544	soe_110782330	bvg_104889857	nnu_104595346	ming_122058546	psom_113290889	ats_109734662	tdc_119317044	bdi_100841858	dosa_Os03t0321800-01	osa_4327862	obr_102703252	phai_112893474	pvir_120692869	sita_101783801	sbi_8073702	zma_100284383	pda_103721996	egu_105036228	mus_103987128	aof_109835704	peq_110019984	dct_110106962	atr_18442185	ncol_116257661	0038_PSI00011373	0036_PGL00015156	0037_PAB00009515	0039_PPI00021154	0040_PSY00028892	0041_PTA00059986	0042_PME00129801	0035_Thupl.29382473s0004.1.p	0044_TBA00009167	0045_CMI00000253	0046_GBI00010444	0043_GMO00015729	sacu_s0176.g024588	azfi_s0460.g072062	alsp_Aspi01Gene42990	ceri_06G055500.4.p	YHZW_032807	ZZEI_021885	smo_SELMODRAFT_172857	0029_Sphfalx0413s0002.1.p	0030_Sphmag04G131400.5.p	0026_CepurGG1.3G092000.2.p	ppp_112295382	0027_Mp6g07830.1	0025_Apun_evm.model.utg000051l.179.5	0024_AagrBONN_evm.model.Sc2ySwM_117.3862.1						0022_SM000116S24201			pema_pm006353g0020
pper_18784333	pdul_117616506	pmum_103333532	pavi_110745764	mdm_103418071	pxb_103950208	fve_101307002	rcn_112182842	mnt_21397276	zju_107423573	qsu_112038085	qlo_115989685	jre_109007355	csv_101219804	cmo_103497163	bhj_120081402	cmos_111442586	cpep_111810826	cmax_111471257	mcha_111013898	vra_106760349	var_108328097	vun_114173885	gmx_100786313	gsj_114425548	ccaj_109807882	aprc_113848970	mtr_MTR_3g032530	cam_101505710	lja_Lj4g3v1389120.1	lang_109344423	ahf_112734625	adu_107468606	aip_107631803	mesc_110621627	hbr_110668930	jcu_105636678	rcu_8262068	pop_7470253	palz_118051438	peu_105129370	twl_119996436	cit_102625356	cic_CICLE_v10011216mg	pvy_116113658	ghi_121222336	gab_108467085	gra_105764446	dzi_111290575	tcc_18607878	boe_106332684	bna_106348473	brp_103856543	eus_EUTSA_v10025367mg	aly_9312748	ath_AT4G28740	csat_104761716	crb_17895650	thj_104810659	cpap_110822068	egr_104442183	nta_107766597	nto_104103065	nsy_104222208	nau_109222164	sly_101248181	spen_107027057	sot_102598659	cann_107839844	ini_109148467	itr_115997969	sind_105180120	egt_105971207	oeu_111406009	lsv_111876033	ccav_112516446	han_110912940	dcr_108194045	csin_114304325	vvi_100261682	vri_117919943	cqi_110726803	soe_110801481	bvg_104885249	nnu_104603098	ming_122059680	psom_113309651	ats_109765256	tdc_119321818	bdi_100846388	dosa_Os12t0596000-02	osa_9266628	obr_102708781	phai_112877988	pvir_120697627	sita_101755500	sbi_8078135	zma_100193874	pda_113460948	egu_105045376	mus_103988660	aof_109835099	peq_110031187	dct_110115629	atr_18443981	ncol_116257665	0038_PSI00015498	0036_PGL00015157	0037_PAB00009516	0039_PPI00024208	0040_PSY00030199	0041_PTA00060784	0042_PME00136222	0035_Thupl.29382473s0004.2.p	0044_TBA00009168	0045_CMI00001075	0046_GBI00010824	0043_GMO00015731	sacu_s0045.g013167	azfi_s0006.g009515	alsp_Aspi01Gene42991	ceri_13G043000.1.p	YHZW_027394	ZZEI_128031	smo_SELMODRAFT_271663	0029_Sphfalx0000s0014.1.p	0030_Sphmag04G131400.6.p	0026_CepurGG1.3G092000.3.p	ppp_112295383	0027_Mp4g06870.1	0025_Apun_evm.model.utg000051l.179.6	0024_AagrBONN_evm.model.Sc2ySwM_228.1645.1						0022_SM000251S08812			pema_pm006353g0030
pper_18787342	pdul_117620963	pmum_103324429	pavi_110748635	mdm_103453570	pxb_103959125	fve_101301355	rcn_112194857	mnt_21386632	zju_107426766	qsu_112039741	qlo_115974900	jre_108981396	csv_101212924	cmo_103491517	bhj_120079687	cmos_111450709	cpep_111782290	cmax_111477618	mcha_111024184	vra_106762775	var_108336039	vun_114171688	gmx_100789920	gsj_114367734	ccaj_109808150	aprc_113867250	mtr_MTR_3g114780	cam_101497440	lja_Lj4g3v3003910.1	lang_109362126	ahf_112741826	adu_107480536	aip_107625411	mesc_110621975	hbr_110637767	jcu_105642727	rcu_8288484	pop_7471882	palz_118053240	peu_105137459	twl_120016660	cit_102577967	cic_CICLE_v10032172mg	pvy_116143227	ghi_121225368	gab_108467103	gra_105779716	dzi_111299382	tcc_18603641	boe_106292460	bna_106350240	brp_103859344	eus_EUTSA_v10013112mg	aly_9314469	ath_AT1G45230	csat_104765137	crb_17878817	thj_104818693	cpap_110817441	egr_104456261	nta_107778865	nto_104110519	nsy_104227614	nau_109222424	sly_101254693	spen_107009281	sot_102599047	cann_107840783	ini_109176250	itr_116014377	sind_105180133	egt_105951595	oeu_111412094	lsv_111878169	ccav_112510857	han_110919051	dcr_108219722	csin_114265646	vvi_100855084	vri_117920463	cqi_110681994	soe_110787074	bvg_104908702	nnu_104605368	ming_122069922	psom_113321825	ats_109735914	tdc_119323932	bdi_100841709	dosa_Os03t0264400-01	osa_4327833	obr_102708808	phai_112902265	pvir_120705740	sita_101764229	sbi_8062964	zma_100194224	pda_103697209	egu_105059784	mus_103989267	aof_109846662	peq_110018487	dct_110113399	atr_18447542	ncol_116250482	0038_PSI00001999	0036_PGL00020168	0037_PAB00014672	0039_PPI00028039	0040_PSY00000688	0041_PTA00061850	0042_PME00136223	0035_Thupl.29382473s0006.1.p	0044_TBA00017181	0045_CMI00024305	0046_GBI00014869	0043_GMO00023180	sacu_s0132.g022206	azfi_s0032.g024702	alsp_Aspi01Gene44002	ceri_13G043000.2.p	YHZW_027395	ZZEI_005758	smo_SELMODRAFT_272039	0029_Sphfalx0041s0020.1.p	0030_Sphmag04G131400.7.p	0026_CepurGG1.3G092000.4.p	ppp_112287168	0027_Mp4g06930.1	0025_Apun_evm.model.utg000051l.179.7	0024_AagrBONN_evm.model.Sc2ySwM_344.3996.1						0022_SM000010S04402			pema_pm011895g0020
pper_18788347	pdul_117637348	pmum_103320255	pavi_110753911	mdm_103408525	pxb_103964639	fve_101306336	rcn_112189622	mnt_21399292	zju_107404605	qsu_111989722	qlo_115987895	jre_109000847	csv_101221288	cmo_103486612	bhj_120085815	cmos_111460891	cpep_111791289	cmax_111487518	mcha_111007013	vra_106769886	var_108336040	vun_114190239	gmx_100790187	gsj_114380841	ccaj_109817751	aprc_113872335	mtr_MTR_7g012060	cam_101497863	lja_Lj0g3v0215819.1	lang_109325695	ahf_112755760	adu_107457750	aip_107635170	mesc_110602379	hbr_110643204	jcu_105641988	rcu_8288485	pop_7459128	palz_118030745	peu_105139435	twl_119997575	cit_102617954	cic_CICLE_v10012287mg	pvy_116131624	ghi_121225377	gab_108475918	gra_105802200	dzi_111312556	tcc_18594421	boe_106319000	bna_106352780	brp_103870470	eus_EUTSA_v10013157mg	aly_9325476	ath_AT3G46630	csat_104769358	crb_17884558	thj_104821711	cpap_110826185	egr_104448162	nta_107789192	nto_104112928	nsy_104233768	nau_109229183	sly_101266731	spen_107011340	sot_102579509	cann_107852681	ini_109184020	itr_116019066	sind_105167389	egt_105954021	oeu_111368914	lsv_111893416	ccav_112527990	han_110921672	dcr_108210448	csin_114268840	vvi_104880365	vri_117907018	cqi_110687208	soe_110779591	bvg_104898685	nnu_104612321	ming_122081890	psom_113330609	ats_109739895	tdc_119327419	bdi_100826895	dosa_Os03t0826500-01	osa_4341339	obr_102702336	phai_112899746	pvir_120707883	sita_101782081	sbi_8082666	zma_100272919	pda_103697673	egu_105048988	mus_103994847	aof_109831316	peq_110019384	dct_110105255	atr_18441840	ncol_116261222	0038_PSI00017120	0036_PGL00020184	0037_PAB00016362	0039_PPI00028381	0040_PSY00001605	0041_PTA00062657	0042_PME00138705	0035_Thupl.29377791s0002.1.p	0044_TBA00007715	0045_CMI00027827	0046_GBI00015884	0043_GMO00027888	sacu_s0029.g010108	azfi_s0121.g046858	alsp_Aspi01Gene57951	ceri_13G043000.3.p	YHZW_167695	ZZEI_005759	smo_SELMODRAFT_143272	0029_Sphfalx0002s0246.1.p	0030_Sphmag04G131400.8.p	0026_CepurGG1.3G092000.5.p	ppp_112291295	0027_Mp3g24880.1	0025_Apun_evm.model.utg000051l.179.8	0024_AagrBONN_evm.model.Sc2ySwM_344.3996.2						0022_SM000064S19785			pema_pm013181g0020
pper_18767451	pdul_117620228	pmum_103320256	pavi_110761251	mdm_103411613	pxb_103967005	fve_101310080	rcn_112192926	mnt_112093767	zju_107416855	qsu_111989723	qlo_115954230	jre_109002112	csv_101223046	cmo_103502893	bhj_120078412	cmos_111433212	cpep_111800626	cmax_111497269	mcha_111004995	vra_106771359	var_108342015	vun_114192036	gmx_100790220	gsj_114381373	ccaj_109801594	aprc_113864401	mtr_MTR_2g039680	cam_101493500	lja_Lj0g3v0215819.2	lang_109338312	ahf_112756247	adu_107480877	aip_107645949	mesc_110625315	hbr_110645634	jcu_105632534	rcu_8258414	pop_7479520	palz_118052225	peu_105117815	twl_120010957	cit_102623704	cic_CICLE_v10012388mg	pvy_116137699	ghi_121226916	gab_108476339	gra_105773481	dzi_111318526	tcc_18610318	boe_106321620	bna_106353562	brp_103873670	eus_EUTSA_v10020441mg	aly_9303482	ath_AT5G49960	csat_104770173	crb_17884446	thj_104823048	cpap_110817769	egr_104456506	nta_107792867	nto_104093644	nsy_104219698	nau_109230719	sly_101254874	spen_107023594	sot_102581788	cann_107853979	ini_109187509	itr_115999990	sind_105159885	egt_105959212	oeu_111383760	lsv_111896591	ccav_112514873	han_110921909	dcr_108219970	csin_114281224	vvi_100242088	vri_117920951	cqi_110693230	soe_110793719	bvg_104900376	nnu_104611134	ming_122089215	psom_113346337	ats_109763493	tdc_119327420	bdi_100844826	dosa_Os01t0376700-01	osa_4334332	obr_102699852	phai_112899750	pvir_120708007	sita_101756619	sbi_8063614	zma_100281952	pda_103696311	egu_105060920	mus_103997164	aof_109836926	peq_110027922	dct_110097493	atr_18421954	ncol_116253814	0038_PSI00017354	0036_PGL00027926	0037_PAB00017699	0039_PPI00028731	0040_PSY00013298	0041_PTA00064334	0042_PME00140867	0035_Thupl.29377791s0002.10.p	0044_TBA00008295	0045_CMI00001541	0046_GBI00021149	0043_GMO00031150	sacu_s0020.g008168	azfi_s0100.g044270	alsp_Aspi01Gene57953	ceri_18G034000.1.p	YHZW_000169	ZZEI_128696	smo_SELMODRAFT_270024	0029_Sphfalx0009s0147.1.p	0030_Sphmag04G131400.9.p	0026_CepurGG1.3G092000.6.p	ppp_112279055	0027_Mp8g06540.1	0025_Apun_evm.model.utg000051l.179.9	0024_AagrBONN_evm.model.Sc2ySwM_344.3996.3						0022_SM000141S00866			pema_pm013181g0030
pper_18793393	pdul_117620229	pmum_103320026	pavi_110745104	mdm_103420548	pxb_103926787	fve_101295869	rcn_112165297	mnt_112094147	zju_107416856	qsu_111994772	qlo_115967270	jre_109010996	csv_101223219	cmo_103488022	bhj_120076767	cmos_111433534	cpep_111804481	cmax_111498766	mcha_111022206	vra_106758859	var_108320482	vun_114176293	gmx_100792088	gsj_114383518	ccaj_109811574	aprc_113864478	mtr_MTR_2g039697	cam_101510994	lja_Lj0g3v0215819.3	lang_109341045	ahf_112759379	adu_107474604	aip_107606023	mesc_110609834	hbr_110662308	jcu_105638525	rcu_8283148	pop_7489405	palz_118059911	peu_105122956	twl_119983658	cit_102626557	cic_CICLE_v10006770mg	pvy_116143681	ghi_121226918	gab_108478072	gra_105789059	dzi_111301751	tcc_18597686	boe_106334600	bna_106353876	brp_117132453	eus_EUTSA_v10024044mg	aly_9322091	ath_AT5G16010	csat_104771072	crb_17887149	thj_104823092	cpap_110817194	egr_104418040	nta_107794735	nto_104102104	nsy_104221086	nau_109218023	sly_101265931	spen_107023816	sot_102594466	cann_107861957	ini_109188067	itr_116010614	sind_105163658	egt_105971450	oeu_111383762	lsv_111897863	ccav_112527790	han_110879173	dcr_108192498	csin_114290362	vvi_100242728	vri_117905904	cqi_110693513	soe_110799431	bvg_104893020	nnu_109114511	ming_122070314	psom_113356406	ats_109780038	tdc_119328967	bdi_100842260	dosa_Os02t0143100-01	osa_4352705	obr_102720540	phai_112877681	pvir_120643748	sita_101785356	sbi_8071178	zma_100303995	pda_103709967	egu_105042746	mus_103980340	aof_109841741	peq_110038979	dct_110103862	atr_18432012	ncol_116261683	0038_PSI00017967	0036_PGL00004885	0037_PAB00020427	0039_PPI00031116	0040_PSY00030504	0041_PTA00066019	0042_PME00003192	0035_Thupl.29377791s0002.11.p	0044_TBA00016182	0045_CMI00001542	0046_GBI00021150	0043_GMO00023294	sacu_s0022.g008686	azfi_s0050.g031131	alsp_Aspi01Gene01889	ceri_1Z107200.1.p	YHZW_000170	ZZEI_005175	smo_SELMODRAFT_126308	0029_Sphfalx0018s0165.1.p	0030_Sphmag13G083700.1.p	0026_CepurGG1.5G189100.1.p	ppp_112291526	0027_Mp1g03480.1	0025_Apun_evm.model.utg000098l.208.1	0024_AagrBONN_evm.model.Sc2ySwM_368.1711.1						0022_SM000010S04197			pema_pm014221g0010
pper_18776747	pdul_117620230	pmum_103327880	pavi_110745430	mdm_103436945	pxb_103942503	fve_101310919	rcn_112170207	mnt_112095162	zju_107414395	qsu_112005786	qlo_115978730	jre_109012893	csv_101211390	cmo_103498958	bhj_120077726	cmos_111455490	cpep_111779907	cmax_111465732	mcha_111015930	vra_106761014	var_108330704	vun_114187889	gmx_100793757	gsj_114386366	ccaj_109798164	aprc_113869954	mtr_MTR_2g039700	cam_101488471	lja_Lj0g3v0271169.1	lang_109360439	ahf_112765143	adu_107478061	aip_107616849	mesc_110627099	hbr_110653967	jcu_105634121	rcu_8277982	pop_112323239	palz_118028728	peu_105132603	twl_119985790	cit_102623471	cic_CICLE_v10024613mg	pvy_116111627	ghi_121226919	gab_108460917	gra_105804058	dzi_111314636	tcc_18593445	boe_106342604	bna_106353881	brp_117132454	eus_EUTSA_v10019951mg	aly_9309856	ath_AT1G24490	csat_104771074	crb_17889078	thj_104798363	cpap_110812031	egr_104418084	nta_107794740	nto_104109469	nsy_104234450	nau_109225887	sly_101267155	spen_107018743	sot_102599390	cann_107838743	ini_109165455	itr_115996862	sind_105174059	egt_105971462	oeu_111384205	lsv_111900911	ccav_112512774	han_110879930	dcr_108219787	csin_114307007	vvi_100261432	vri_117921095	cqi_110693552	soe_110776963	bvg_104889405	nnu_104606046	ming_122080633	psom_113357184	ats_109783766	tdc_119330733	bdi_100824222	dosa_Os05t0144900-01	osa_3131439	obr_102702471	phai_112881798	pvir_120655726	sita_101780108	sbi_8057319	zma_100217099	pda_103717488	egu_105050991	mus_103994044	aof_109850925	peq_110031223	dct_110104142	atr_18437067	ncol_116261110	0038_PSI00018212	0036_PGL00012014	0037_PAB00032345	0039_PPI00032194	0040_PSY00030730	0041_PTA00068837	0042_PME00013315	0035_Thupl.29377791s0002.12.p	0044_TBA00027115	0045_CMI00000346	0046_GBI00027437	0043_GMO00010794	sacu_s0006.g002932	azfi_s0155.g053612	alsp_Aspi01Gene12709	ceri_1Z107200.2.p	YHZW_021996	ZZEI_124674	smo_SELMODRAFT_126563	0029_Sphfalx0000s0778.1.p	0030_Sphmag13G083700.2.p	0026_CepurGG1.12G135800.1.p	ppp_112292594	0027_Mp1g03480.2	0025_Apun_evm.model.utg000151l.272.1	0024_AagrBONN_evm.model.Sc2ySwM_368.1711.2						0022_SM000162S02382			pema_pm015443g0010
pper_18788676	pdul_117622504	pmum_103318881	pavi_110757462	mdm_103450854	pxb_103942852	fve_101303752	rcn_112176498	mnt_112095163	zju_107414419	qsu_112006324	qlo_115988501	jre_108985076	csv_101217505	cmo_103498959	bhj_120078539	cmos_111439162	cpep_111794098	cmax_111491977	mcha_111017763	vra_106754074	var_108329887	vun_114189139	gmx_100796717	gsj_114387590	ccaj_109805009	aprc_113869973	mtr_MTR_2g099940	cam_101514143	lja_Lj4g3v0231940.1	lang_109332896	ahf_112771351	adu_107478333	aip_107617616	mesc_110627786	hbr_110654052	jcu_105631468	rcu_8261300	pop_112325746	palz_118038610	peu_105133346	twl_120001040	cit_102609941	cic_CICLE_v10008444mg	pvy_116111628	ghi_107886209	gab_108461434	gra_105761736	dzi_111301314	tcc_18614356	boe_106343414	bna_106358450	brp_117132455	eus_EUTSA_v10021119mg	aly_9318325	ath_AT2G28800	csat_104771075	crb_17881076	thj_104802493	cpap_110820013	egr_104433554	nta_107800465	nto_104094701	nsy_104211780	nau_109205554	sly_101250359	spen_107024151	sot_102584749	cann_107867584	ini_109186832	itr_116004381	sind_105175158	egt_105957178	oeu_111387854	lsv_111906236	ccav_112522362	han_110890013	dcr_108224451	csin_114311220	vvi_100243165	vri_117917125	cqi_110695157	soe_110778956	bvg_104892921	nnu_104611314	ming_122090422	psom_113361130	ats_109736332	tdc_119332166	bdi_100824080	dosa_Os02t0525900-01	osa_4346044	obr_102708879	phai_112898485	pvir_120663701	sita_101780676	sbi_8062922	zma_100217188	pda_103720212	egu_105060347	mus_103971714	aof_109824688	peq_110037626	dct_110092291	atr_18430185	ncol_116250426	0038_PSI00006379	0036_PGL00019371	0037_PAB00033122	0039_PPI00032880	0040_PSY00033627	0041_PTA00068845	0042_PME00017775	0035_Thupl.29377791s0002.13.p	0044_TBA00005576	0045_CMI00015297	0046_GBI00008464	0043_GMO00010628	sacu_s0006.g003109	azfi_s0076.g037854	alsp_Aspi01Gene12714	ceri_1Z107200.3.p	YHZW_167084	ZZEI_003364	smo_SELMODRAFT_137460	0029_Sphfalx0105s0027.1.p	0030_Sphmag13G083700.3.p	0026_CepurGG1.12G136400.1.p	ppp_112282739	0027_Mp7g10230.1	0025_Apun_evm.model.utg000151l.272.2	0024_AagrBONN_evm.model.Sc2ySwM_368.1711.3						0022_SM000239S08086			pema_pm016425g0030
pper_18773855	pdul_117628310	pmum_103322194	pavi_110758808	mdm_103405207	pxb_103947547	fve_101306752	rcn_112185810	mnt_21412561	zju_107429289	qsu_112007567	qlo_115953792	jre_108992449	csv_101216857	cmo_103498519	bhj_120072920	cmos_111440050	cpep_111801835	cmax_111493696	mcha_111004742	vra_106756976	var_108343355	vun_114165820	gmx_100798736	gsj_114390127	ccaj_109805012	aprc_113872330	mtr_MTR_1g084020	cam_101500149	lja_Lj4g3v0231940.2	lang_109347237	ahf_112773061	adu_107491524	aip_107626914	mesc_110599738	hbr_110655665	jcu_105631472	rcu_8267727	pop_18103908	palz_118053243	peu_105107915	twl_120006862	cit_102625733	cic_CICLE_v10015680mg	pvy_116113375	ghi_107888555	gab_108467668	gra_105781291	dzi_111305861	tcc_18586632	boe_106301138	bna_106359568	brp_103843378	eus_EUTSA_v10016895mg	aly_9329998	ath_AT1G09940	csat_104771078	crb_17884234	thj_104806676	cpap_110810689	egr_104434853	nta_107801540	nto_104099498	nsy_104215149	nau_109214544	sly_101250811	spen_107023340	sot_102592920	cann_107860821	ini_109192997	itr_116007119	sind_105168629	egt_105958809	oeu_111407944	lsv_122196312	ccav_112519035	han_110899035	dcr_108192273	csin_114279929	vvi_100266146	vri_117927667	cqi_110697645	soe_110787673	bvg_104889070	nnu_104591799	ming_122092013	psom_113282169	ats_109746084	tdc_119335810	bdi_100829006	dosa_Os04t0404800-01	osa_4347467	obr_102714877	phai_112875191	pvir_120669706	sita_101753890	sbi_8065301	zma_100281415	pda_120109388	egu_105035578	mus_103975942	aof_109826873	peq_110030040	dct_110094926	atr_18424294	ncol_116267250	0038_PSI00011012	0036_PGL00024410	0037_PAB00039399	0039_PPI00034485	0040_PSY00035363	0041_PTA00069258	0042_PME00019120	0035_Thupl.29377791s0002.2.p	0044_TBA00002604	0045_CMI00015298	0046_GBI00025470	0043_GMO00025772	sacu_s0001.g000347	azfi_s0016.g014388	alsp_Aspi01Gene20423	ceri_1Z107200.4.p	YHZW_169276	ZZEI_009216	smo_SELMODRAFT_437527	0029_Sphfalx0281s0003.1.p	0030_Sphmag18G044700.1.p	0026_CepurGG1.2G187900.1.p	ppp_112277985	0027_Mp7g06060.1	0025_Apun_evm.model.utg000151l.272.3	0024_AagrBONN_evm.model.Sc2ySwM_368.1711.4						0022_SM000783S22563			pema_pm018176g0040
pper_18778041	pdul_117624659	pmum_103336536	pavi_110771927	mdm_103436439	pxb_103952946	fve_101307045	rcn_112187100	mnt_21404562	zju_107406210	qsu_112008049	qlo_115959061	jre_109000916	csv_101222172	cmo_103491489	bhj_120068217	cmos_111457934	cpep_111788818	cmax_111490535	mcha_111026001	vra_106772630	var_108325219	vun_114181360	gmx_100799431	gsj_114394232	ccaj_109805142	aprc_113860933	mtr_MTR_1g084030	cam_101489144	lja_Lj4g3v0449990.1	lang_109354487	ahf_112775198	adu_107496134	aip_107639426	mesc_110617735	hbr_110657870	jcu_105640502	rcu_8267168	pop_18106030	palz_118062863	peu_105124495	twl_119998486	cit_102615091	cic_CICLE_v10004357mg	pvy_116123867	ghi_107901621	gab_108467697	gra_105782161	dzi_111312854	tcc_18606591	boe_106307876	bna_106361510	brp_103845867	eus_EUTSA_v10022626mg	aly_110230851	ath_AT1G58290	csat_104776462	crb_17885313	thj_104817193	cpap_110824403	egr_104434863	nta_107808024	nto_104110058	nsy_104244162	nau_109229385	sly_101258364	spen_107005153	sot_102586208	cann_107843985	ini_109158673	itr_116007598	sind_105174695	egt_105969915	oeu_111408564	lsv_111877359	ccav_112520823	han_110903134	dcr_108209326	csin_114280111	vvi_100254365	vri_117908534	cqi_110706828	soe_110805202	bvg_104905874	nnu_104592796	ming_122093715	psom_113303122	ats_109764617	tdc_119338276	bdi_100827582	dosa_Os04t0652900-01	osa_4336751	obr_102710186	phai_112876310	pvir_120671942	sita_101754411	sbi_8070318	zma_100285213	pda_103696969	egu_105049086	mus_103976054	aof_109836771	peq_110035076	dct_110097110	atr_18444060	ncol_116251321	0038_PSI00020060	0036_PGL00006130	0037_PAB00046603	0039_PPI00034916	0040_PSY00001219	0041_PTA00070059	0042_PME00026318	0035_Thupl.29377791s0002.3.p	0044_TBA00002605	0045_CMI00008388	0046_GBI00025541	0043_GMO00017232	sacu_s0032.g010748	azfi_s0078.g038142	alsp_Aspi01Gene43937	ceri_1Z107200.5.p	YHZW_007421	ZZEI_010154	smo_SELMODRAFT_439802	0029_Sphfalx0033s0159.1.p	0030_Sphmag18G044700.2.p	0026_CepurGG1.2G177300.1.p	ppp_112280608	0027_Mp7g00430.1	0025_Apun_evm.model.utg000151l.272.4	0024_AagrBONN_evm.model.Sc2ySwM_228.5053.1						0022_SM000017S02898			pema_pm030300g0010
pper_18792960	pdul_117618598	pmum_103329525	pavi_110766822	mdm_103443230	pxb_103959760	fve_101300405	rcn_112177204	mnt_21402566	zju_107419781	qsu_112025020	qlo_115993552	jre_109004193	csv_101203016	cmo_103485887	bhj_120074719	cmos_111461989	cpep_111789011	cmax_111493285	mcha_111011831	vra_106773723	var_108331110	vun_114183390	gmx_100805739	gsj_114397685	ccaj_109812069	aprc_113847322	mtr_MTR_4g099020	cam_101504483	lja_Lj4g3v0450010.1	lang_109356085	ahf_112792406	adu_107486094	aip_107617930	mesc_110617737	hbr_110665939	jcu_105633645	rcu_8281933	pop_7455821	palz_118029852	peu_105138647	twl_120007672	cit_102608557	cic_CICLE_v10014959mg	pvy_116127474	ghi_107931444	gab_108470580	gra_105786348	dzi_111313689	tcc_18609869	boe_106313143	bna_106362190	brp_103864828	eus_EUTSA_v10024812mg	aly_9302638	ath_AT2G31250	csat_104778014	crb_17894160	thj_104816607	cpap_110810310	egr_104424389	nta_107808030	nto_104120328	nsy_104212045	nau_109233343	sly_544133	spen_107010133	sot_102604957	cann_107843986	ini_109159331	itr_116031676	sind_105163635	egt_105957303	oeu_111412971	lsv_111880526	ccav_112499672	han_110912393	dcr_108210893	csin_114292484	vvi_100266760	vri_117925438	cqi_110723708	soe_110786882	bvg_104894593	nnu_104591646	ming_122070259	psom_113306748	ats_109778441	tdc_119338322	bdi_100846352	dosa_Os05t0520200-01	osa_4342681	obr_102719642	phai_112894758	pvir_120673871	sita_101774746	sbi_8055615	zma_103626279	pda_103718374	egu_105059805	mus_103977984	aof_109826589	peq_110038723	dct_110113011	atr_18446900	ncol_116264397	0038_PSI00007021	0036_PGL00008858	0037_PAB00051632	0039_PPI00034940	0040_PSY00027960	0041_PTA00071399	0042_PME00026319	0035_Thupl.29377791s0002.4.p	0044_TBA00002606	0045_CMI00011362	0046_GBI00005235	0043_GMO00019678	sacu_s0032.g010752	azfi_s0014.g013573	alsp_Aspi01Gene00181	ceri_1Z107200.6.p	YHZW_007422	ZZEI_013375	smo_SELMODRAFT_115182	0029_Sphfalx0227s0010.1.p	0030_Sphmag10G011000.1.p	0026_CepurGG1.2G177700.1.p	ppp_112281516	0027_Mp1g07810.1	0025_Apun_evm.model.utg000188l.521.1	0024_AagrBONN_evm.model.Sc2ySwM_344.1871.1						0022_SM000022S07211			pema_pm030486g0010
pper_18783211	pdul_117627942	pmum_103339249	pavi_110767869	mdm_103405334	pxb_103961003	fve_101312447	rcn_112197789	mnt_21387666	zju_107420769	qsu_112031352	qlo_115952508	jre_109008571	csv_101209685	cmo_103498601	bhj_120086003	cmos_111433324	cpep_111790364	cmax_111495519	mcha_111006220	vra_111241951	var_108332219	vun_114164746	gmx_100808791	gsj_114398239	ccaj_109812080	aprc_113862900	mtr_MTR_5g013790	cam_101488597	lja_Lj6g3v2085700.1	lang_109356392	ahf_112796519	adu_107488355	aip_107626067	mesc_110610987	hbr_110671370	jcu_105640429	rcu_8266074	pop_7458515	palz_118030539	peu_105140551	twl_120014370	cit_102626753	cic_CICLE_v100287081m	pvy_116139529	ghi_107934355	gab_108477250	gra_105790016	dzi_111315270	tcc_18590644	boe_106316898	bna_106364944	brp_103871624	eus_EUTSA_v10005853mg	aly_9307421	ath_AT3G22860	csat_104778406	crb_17897401	thj_104826815	cpap_110807759	egr_104442058	nta_107817371	nto_104088379	nsy_104219255	nau_109238550	sly_544297	spen_107014376	sot_102578665	cann_107848528	ini_109172064	itr_116004634	sind_105169370	egt_105957321	oeu_111367292	lsv_111889880	ccav_112501756	han_110915474	dcr_108216147	csin_114311447	vvi_109123933	vri_117905971	cqi_110681907	soe_110779297	bvg_104895303	nnu_104610038	ming_122072876	psom_113310252	ats_109777311	tdc_119338883	bdi_100833059	dosa_Os01t0720300-00	osa_4336241	obr_102706771	phai_112877450	pvir_120684405	sita_101767488	sbi_8061808	zma_103629632	pda_103722458	egu_105041287	mus_103984301	aof_109827984	peq_110028146	dct_110109007	atr_18428833	ncol_116258074	0038_PSI00007684	0036_PGL00008860	0037_PAB00052201	0039_PPI00035358	0040_PSY00027979	0041_PTA00072949	0042_PME00027352	0035_Thupl.29377791s0002.5.p	0044_TBA00021997	0045_CMI00028657	0046_GBI00019619	0043_GMO00031028	sacu_s2149.g028277	azfi_s0028.g023874	alsp_Aspi01Gene13108	ceri_1Z107200.7.p	YHZW_020289	ZZEI_013376	smo_SELMODRAFT_139067	0029_Sphfalx0305s0008.1.p	0030_Sphmag11G005600.1.p	0026_CepurGG1.2G177800.1.p	ppp_112290635	0027_Mp3g10840.1	0025_Apun_evm.model.utg000023l.411.1	0024_AagrBONN_evm.model.Sc2ySwM_228.2688.1						0022_SM000074S21665			pema_pm033858g0010
pper_18786788	pdul_117637342	pmum_103330524	pavi_110759434	mdm_103432444	pxb_108868115	fve_101310007	rcn_112187651	mnt_21398945	zju_107403648	qsu_112037750	qlo_115953953	jre_109021306	csv_101221855	cmo_103489432	bhj_120080471	cmos_111433673	cpep_111796564	cmax_111495842	mcha_111018674	vra_106760851	var_108319751	vun_114175966	gmx_100810451	gsj_114407393	ccaj_109803913	aprc_113860037	mtr_MTR_1g107480	cam_101496375	lja_Lj6g3v2085700.2	lang_109335991	ahf_112696982	adu_107459556	aip_107645169	mesc_110619940	hbr_110637069	jcu_105641143	rcu_8258890	pop_7476714	palz_118056848	peu_105117369	twl_119984607	cit_102625703	cic_CICLE_v100287082m	pvy_116143299	ghi_107938029	gab_108477261	gra_105799680	dzi_111274634	tcc_18591847	boe_106322450	bna_106365551	brp_103838594	eus_EUTSA_v10011408mg	aly_9307422	ath_AT3G56150	csat_104778562	crb_17881352	thj_104826963	cpap_110813011	egr_104442193	nta_107820178	nto_104088811	nsy_104214053	nau_109214427	sly_101247086	spen_107018805	sot_102596229	cann_107847426	ini_109182222	itr_116010308	sind_105170900	egt_105957322	oeu_111368572	lsv_111920152	ccav_112522066	han_110924034	dcr_108224727	csin_114313347	vvi_100257872	vri_117920836	cqi_110682139	soe_110799213	bvg_104900267	nnu_104612476	ming_122085957	psom_113311139	ats_109783198	tdc_119339656	bdi_100844015	dosa_Os03t0639233-00	osa_4343662	obr_102704672	phai_112894798	pvir_120696827	sita_101776963	sbi_110437371	zma_103630125	pda_103723037	egu_105051383	mus_103984635	aof_109827875	peq_110033993	dct_110116229	atr_18425627	ncol_116259497	0038_PSI00007714	0036_PGL00008898	0037_PAB00059215	0039_PPI00042292	0040_PSY00028853	0041_PTA00073806	0042_PME00045862	0035_Thupl.29377791s0002.6.p	0044_TBA00008953	0045_CMI00028563	0046_GBI00024426	0043_GMO00000640	sacu_s0080.g017945	azfi_s0215.g058393	alsp_Aspi01Gene46595	ceri_1Z107200.8.p	YHZW_026467	ZZEI_013377	smo_SELMODRAFT_149750	0029_Sphfalx0305s0008.2.p	0030_Sphmag15G095300.1.p	0026_CepurGG1.8G075400.1.p	ppp_112282483	0027_Mp1g13080.1	0025_Apun_evm.model.utg000023l.411.2	0024_AagrBONN_evm.model.Sc2ySwM_228.2688.2						0022_SM000149S01346			pema_pm035191g0010
pper_18772523	pdul_117638126	pmum_103344685	pavi_110762514	mdm_103436460	pxb_108868210	fve_101304581	rcn_112200792	mnt_21400678	zju_107429337	qsu_112039678	qlo_115975716	jre_108980615	csv_101217870	cmo_103489749	bhj_120080858	cmos_111437475	cpep_111811807	cmax_111466069	mcha_111011413	vra_106773004	var_108328350	vun_114195411	gmx_100814910	gsj_114409678	ccaj_109811153	aprc_113870985	mtr_MTR_4g005880	cam_101501770	lja_Lj0g3v0300329.1	lang_109346220	ahf_112706303	adu_107461611	aip_107637240	mesc_110623520	hbr_110637744	jcu_105641377	rcu_8283261	pop_7463000	palz_118035424	peu_105119792	twl_119999059	cit_102619809	cic_CICLE_v10030987mg	pvy_116146009	ghi_107939815	gab_108470909	gra_105788347	dzi_111286742	tcc_18600069	boe_106335301	bna_106368061	brp_103843013	eus_EUTSA_v10020551mg	aly_9322480	ath_AT3G30775	csat_104782961	crb_17877974	thj_104806428	cpap_110816571	egr_104443343	nta_107823181	nto_104098382	nsy_104223224	nau_109226794	sly_101254787	spen_107023500	sot_102599461	cann_107851454	ini_109153718	itr_116003483	sind_105166581	egt_105962678	oeu_111387517	lsv_111881189	ccav_112508698	han_110924043	dcr_108196858	csin_114318512	vvi_100852532	vri_117920100	cqi_110683943	soe_110779333	bvg_104905944	nnu_104596803	ming_122069998	psom_113319583	ats_109740404	tdc_119341441	bdi_100835688	dosa_Os05t0533700-01	osa_4338322	obr_102718347	phai_112898947	pvir_120701718	sita_101770916	sbi_8079090	zma_103637062	pda_103700882	egu_105032394	mus_103974618	aof_109825730	peq_110021570	dct_110099042	atr_18448941	ncol_116256921	0038_PSI00015823	0036_PGL00012480	0037_PAB00061339	0039_PPI00044843	0040_PSY00030833	0041_PTA00074226	0042_PME00045863	0035_Thupl.29377791s0002.7.p	0044_TBA00001227	0045_CMI00028291	0046_GBI00015979	0043_GMO00015634	sacu_s0013.g005716	azfi_s0077.g037965	alsp_Aspi01Gene62173	ceri_27G052100.1.p	YHZW_153880	ZZEI_121682	smo_SELMODRAFT_157554	0029_Sphfalx0005s0297.1.p	0030_Sphmag11G048100.1.p	0026_CepurGG1.8G075500.1.p	ppp_112286941	0027_Mp4g09870.1	0025_Apun_evm.model.utg000039l.232.1	0024_AagrBONN_evm.model.Sc2ySwM_228.1970.1						0022_SM000269S09909			pema_pm039590g0010
pper_18775180	pdul_117636200	pmum_103344689	pavi_110767732	mdm_103449035	pxb_103954051	fve_101306178	rcn_112201084	mnt_21396533	zju_107421201	qsu_112009742	qlo_115950789	jre_109013085	csv_101208422	cmo_103486405	bhj_120085435	cmos_111460406	cpep_111778512	cmax_111491287	mcha_111014039	vra_106759963	var_108333415	vun_114181058	gmx_100818512	gsj_114425696	ccaj_109807605	aprc_113858055	mtr_MTR_3g099500	cam_101507139	lja_Lj1g3v3903110.1	lang_109352351	ahf_112711887	adu_107460792	aip_107642583	mesc_110628305	hbr_110646599	jcu_105633124	rcu_8258809	pop_7478501	palz_118049770	peu_105133006	twl_120002295	cit_102621353	cic_CICLE_v10011409mg	pvy_116125242	ghi_107941442	gab_108472944	gra_105802012	dzi_111299164	tcc_18604491	boe_106337220	bna_106371686	brp_103843303	eus_EUTSA_v10014848mg	aly_9322483	ath_AT5G38710	csat_104782965	crb_17881182	thj_104809349	cpap_110821128	egr_104425810	nta_107828059	nto_104087579	nsy_104247299	nau_109209141	sly_101252383	spen_107008043	sot_102606110	cann_107856412	ini_109163635	itr_116000099	sind_105174862	egt_105949098	oeu_111387739	lsv_111915884	ccav_112525797	han_110941871	dcr_108216133	csin_114320076	vvi_100258958	vri_117916448	cqi_110683998	soe_110777257	bvg_104889992	nnu_104608225	ming_122072240	psom_113322137	ats_109774064	tdc_119342437	bdi_100839729	dosa_Os12t0423313-00	osa_4348450	obr_107304881	phai_112878081	pvir_120703885	sita_19526789	sbi_110437699	zma_103638334	pda_103701063	egu_105034922	mus_103979245	aof_109844734	peq_110021598	dct_110114295	atr_18430141	ncol_116258852	0038_PSI00015634	0036_PGL00027685	0037_PAB00063941	0039_PPI00049165	0040_PSY00031294	0041_PTA00074754	0042_PME00045864	0035_Thupl.29377791s0002.8.p	0044_TBA00003855	0045_CMI00011203	0046_GBI00018363	0043_GMO00017031	sacu_s0018.g007564	azfi_s0048.g030468	alsp_Aspi01Gene29590	ceri_27G052100.2.p	YHZW_155086	ZZEI_024648	smo_SELMODRAFT_88182	0029_Sphfalx0015s0028.1.p	0030_Sphmag11G048100.2.p	0026_CepurGG1.1G241000.1.p	ppp_112292904	0027_Mpzg00730.1	0025_Apun_evm.model.utg000023l.1210.1	0024_AagrBONN_evm.model.Sc2ySwM_228.1970.2						0022_SM000438S16078			pema_pm000668g0010
pper_18774336	pdul_117638895	pmum_103338616	pavi_110746913	mdm_114820473	pxb_103960852	fve_101295577	rcn_112168938	mnt_21408165	zju_107406790	qsu_112010116	qlo_115962826	jre_108980547	csv_101205582	cmo_103485601	bhj_120078262	cmos_111463918	cpep_111799096	cmax_111476702	mcha_111020802	vra_106777128	var_108318894	vun_114189917	gmx_100782761	gsj_114380758	ccaj_109817121	aprc_113862990	mtr_MTR_7g094560	cam_101492723	lja_Lj2g3v1588560.1	lang_109354746	ahf_112716858	adu_107461298	aip_107613803	mesc_110608542	hbr_110646584	jcu_105637471	rcu_8273056	pop_7491107	palz_118034779	peu_105142319	twl_119980418	cit_102625285	cic_CICLE_v10000271mg	pvy_116129190	ghi_107944389	gab_108473824	gra_105763529	dzi_111303103	tcc_18589004	boe_106292919	bna_106376231	brp_103863844	eus_EUTSA_v10019274mg	aly_9318442	ath_AT1G52670	csat_104782967	crb_17899334	thj_104813033	cpap_110816485	egr_104433468	nta_107832117	nto_104089237	nsy_104225865	nau_109233117	sly_101252584	spen_107012742	sot_102577718	cann_107857124	ini_109174375	itr_116003963	sind_105155769	egt_105960721	oeu_111389339	lsv_111899039	ccav_112511028	han_110864820	dcr_108210625	csin_114320098	vvi_100264091	vri_117920986	cqi_110703473	soe_110802216	bvg_104905619	nnu_104593847	ming_122092897	psom_113322662	ats_109783326	tdc_119342453	bdi_100835308	dosa_Os12t0423484-00	osa_4337900	obr_102711437	phai_112897291	pvir_120706186	sita_101762321	sbi_8054244	zma_100281516	pda_103706163	egu_105038875	mus_103987150	aof_109824441	peq_110034902	dct_110103277	atr_18447432	ncol_36487313	0038_PSI00018721	0036_PGL00010383	0037_PAB00000176	0039_PPI00051315	0040_PSY00001231	0041_PTA00075663	0042_PME00072890	0035_Thupl.29377791s0002.9.p	0044_TBA00021462	0045_CMI00002246	0046_GBI00029654	0043_GMO00009330	sacu_s0040.g012347	azfi_s0509.g074697	alsp_Aspi01Gene07233	ceri_27G052100.3.p	YHZW_030557	ZZEI_118102	smo_SELMODRAFT_42935	0029_Sphfalx0052s0055.1.p	0030_Sphmag15G084200.1.p	0026_CepurGG1.1G241000.2.p	ppp_112274864	0027_Mp1g05370.1	0025_Apun_evm.model.utg000023l.1210.2	0024_AagrBONN_evm.model.Sc2ySwM_228.1970.3						0022_SM000142S00529			pema_pm000854g0010
pper_18788433	pdul_117617799	pmum_103320281	pavi_110751940	mdm_114822214	pxb_108865985	fve_101311198	rcn_112178764	mnt_21410094	zju_107426601	qsu_112012245	qlo_115960453	jre_108983238	csv_101205949	cmo_103486300	bhj_120081613	cmos_111464334	cpep_111805445	cmax_111480746	mcha_111008456	vra_106777527	var_108326651	vun_114192464	gmx_100784475	gsj_114391229	ccaj_109817122	aprc_113868725	mtr_MTR_8g101490	cam_101499474	lja_Lj2g3v3413270.1	lang_109355435	ahf_112734936	adu_107475749	aip_107626367	mesc_110608548	hbr_110663889	jcu_105640994	rcu_8289158	pop_7497065	palz_118055961	peu_105111144	twl_119986442	cit_102611255	cic_CICLE_v10019365mg	pvy_116115806	ghi_107949637	gab_108453269	gra_105769585	dzi_111276701	tcc_108662054	boe_106292943	bna_106376493	brp_103871811	eus_EUTSA_v10000422mg	aly_9324955	ath_AT3G15690	csat_104782968	crb_17881635	thj_104814871	cpap_110807077	egr_104414554	nta_107760272	nto_104107306	nsy_104228166	nau_109241806	sly_101260094	spen_107022029	sot_102590167	cann_107875634	ini_109148024	itr_116005197	sind_105159514	egt_105965457	oeu_111406276	lsv_111899090	ccav_112515839	han_110865866	dcr_108224533	csin_114322863	vvi_100258729	vri_117908849	cqi_110703827	soe_110802223	bvg_104884332	nnu_104600626	ming_122070053	psom_113341787	ats_109756737	tdc_119342469	bdi_100831350	dosa_Os01t0686800-01	osa_4340248	obr_102714617	phai_112874171	pvir_120708978	sita_101774283	sbi_8077377	zma_100285233	pda_103722934	egu_105033793	mus_103971950	aof_109843154	peq_110017908	dct_110108573	atr_18432393	ncol_36487320	0038_PSI00004687	0036_PGL00010384	0037_PAB00003551	0039_PPI00052389	0040_PSY00005947	0041_PTA00075925	0042_PME00072891	0035_Thupl.29379487s0004.1.p	0044_TBA00021582	0045_CMI00027532	0046_GBI00015276	0043_GMO00005235	sacu_s0040.g012348	azfi_s0718.g083536	alsp_Aspi01Gene20699	ceri_27G052100.4.p	YHZW_030558	ZZEI_127843	smo_SELMODRAFT_62891	0029_Sphfalx0056s0069.1.p	0030_Sphmag15G084200.2.p	0026_CepurGG1.1G241000.3.p	ppp_112295724	0027_Mp1g05370.2	0025_Apun_evm.model.utg000258l.69.1	0024_AagrBONN_evm.model.Sc2ySwM_228.1975.1						0022_SM007969S22521			pema_pm002107g0090
pper_18777376	pdul_117635649	pmum_103320301	pavi_110755098	mdm_114822289	pxb_103930292	fve_101304940	rcn_112182660	mnt_21409226	zju_107434163	qsu_112013021	qlo_115962272	jre_109003199	csv_101205167	cmo_103491675	bhj_120070282	cmos_111443566	cpep_111806432	cmax_111487769	mcha_111020432	vra_106765417	var_108327631	vun_114173579	gmx_100785804	gsj_114396826	ccaj_109817125	aprc_113854261	mtr_MTR_1g031110	cam_101511543	lja_Lj4g3v2882090.1	lang_109326594	ahf_112735297	adu_110272370	aip_107636403	mesc_110610087	hbr_110664807	jcu_105647070	rcu_8283888	pop_18098159	palz_118038014	peu_105111260	twl_119988629	cit_36487067	cic_CICLE_v10016184mg	pvy_116119121	ghi_107953474	gab_108454870	gra_105772875	dzi_111277377	tcc_18596364	boe_106293674	bna_106382396	brp_103872086	eus_EUTSA_v10028838mg	aly_9329018	ath_AT3G56130	csat_104783060	crb_17880307	thj_104816156	cpap_110813133	egr_104421434	nta_107764603	nto_104116878	nsy_104233385	nau_109226455	sly_101263839	spen_107008838	sot_102604998	cann_107848858	ini_109162118	itr_116013454	sind_105161555	egt_105972688	oeu_111410158	lsv_111899092	ccav_112502612	han_110878179	dcr_108194060	csin_114263021	vvi_100255222	vri_117926703	cqi_110703905	soe_110787205	bvg_104906159	nnu_104595976	ming_122078566	psom_113350385	ats_109773129	tdc_119352812	bdi_100834180	dosa_Os05t0552300-02	osa_4346460	obr_102699339	phai_112895523	pvir_120645263	sita_101776076	sbi_110434950	zma_103647473	pda_103723015	egu_105039544	mus_103976173	aof_109843982	peq_110019512	dct_110109905	atr_18433688	ncol_116258102	0038_PSI00004688	0036_PGL00010405	0037_PAB00008154	0039_PPI00065082	0040_PSY00012407	0041_PTA00076346	0042_PME00072892	0035_Thupl.29379487s0004.2.p	0044_TBA00025755	0045_CMI00026158	0046_GBI00026785	0043_GMO00028435	sacu_s0032.g010836	azfi_s0090.g042737	alsp_Aspi01Gene20700	ceri_27G052100.5.p	YHZW_162694	ZZEI_006331	smo_SELMODRAFT_146656	0029_Sphfalx0151s0037.1.p	0030_Sphmag01G001200.1.p	0026_CepurGG1.1G241000.4.p	ppp_112296086	0027_Mp2g06660.1	0025_Apun_evm.model.utg000028l.305.1	0024_AagrBONN_evm.model.Sc2ySwM_368.2642.1						0022_SM000008S22284			pema_pm004333g0030
pper_18777753	pdul_117618971	pmum_103320302	pavi_110768565	mdm_103405437	pxb_103936465	fve_101305502	rcn_112195162	mnt_21405996	zju_107410763	qsu_112026262	qlo_115968870	jre_109005641	csv_101213711	cmo_103492233	bhj_120073000	cmos_111464873	cpep_111777344	cmax_111491933	mcha_111018944	vra_106774255	var_108341197	vun_114179471	gmx_100787333	gsj_114397956	ccaj_109799863	aprc_113865046	mtr_MTR_2g099410	cam_101512807	lja_Lj0g3v0024529.1	lang_109327967	ahf_112748110	adu_107490821	aip_107639249	mesc_110614400	hbr_110667891	jcu_105649649	rcu_8287625	pop_7463359	palz_118043804	peu_105114869	twl_119993393	cit_4271110	cic_CICLE_v10025045mg	pvy_116114756	ghi_107953599	gab_108469761	gra_105778335	dzi_111291478	tcc_18612152	boe_106293790	bna_106384908	brp_103875104	eus_EUTSA_v10028990mg	aly_9310146	ath_AT1G26160	csat_104784377	crb_17891832	thj_104817707	cpap_110812970	egr_104426124	nta_107775098	nto_104118904	nsy_104214037	nau_109238566	sly_101249972	spen_107023571	sot_102598315	cann_107869595	ini_109192897	itr_116033273	sind_105174543	egt_105949671	oeu_111410740	lsv_111902105	ccav_112521276	han_110909099	dcr_108205117	csin_114266565	vvi_100263991	vri_117919964	cqi_110718673	soe_110792952	bvg_104901575	nnu_104595491	ming_122087132	psom_113356131	ats_109777965	tdc_119355586	bdi_100838708	dosa_Os06t0650900-01	osa_4349489	obr_102715505	phai_112882675	pvir_120648423	sita_101755000	sbi_8072038	zma_100272283	pda_103723493	egu_105049423	mus_103987544	aof_109823630	peq_110035672	dct_110099403	atr_18425209	ncol_116253733	0038_PSI00007359	0036_PGL00012569	0037_PAB00009524	0039_PPI00068931	0040_PSY00026601	0041_PTA00076946	0042_PME00072893	0035_Thupl.29379747s0001.1.p	0044_TBA00025818	0045_CMI00026326	0046_GBI00020519	0043_GMO00028553	sacu_s0104.g020060	azfi_s0163.g054218	alsp_Aspi01Gene21912	ceri_13G008600.1.p	YHZW_000216	ZZEI_003546	smo_SELMODRAFT_154490	0029_Sphfalx0016s0136.1.p	0030_Sphmag03G142700.1.p	0026_CepurGG1.1G241000.5.p	ppp_112277170	0027_Mp1g27500.1	0025_Apun_evm.model.utg000158l.100.1	0024_AagrBONN_evm.model.Sc2ySwM_368.2642.2						0022_SM000039S14433			pema_pm004558g0050
pper_18785517	pdul_117627014	pmum_103319156	pavi_110751369	mdm_103410558	pxb_103940933	fve_101291383	rcn_112167468	mnt_21398595	zju_107413777	qsu_112034613	qlo_115982544	jre_108987880	csv_101215920	cmo_103498820	bhj_120080787	cmos_111457239	cpep_111794593	cmax_111496304	mcha_111022728	vra_106761237	var_108320418	vun_114168218	gmx_100802359	gsj_114406389	ccaj_109804669	aprc_113865704	mtr_MTR_3g079890	cam_101488642	lja_Lj2g3v1253990.1	lang_109327969	ahf_112748112	adu_107494688	aip_107618688	mesc_110611763	hbr_110673688	jcu_105632674	rcu_8265854	pop_7471751	palz_118045374	peu_105136012	twl_119992933	cit_102609397	cic_CICLE_v10005665mg	pvy_116116411	ghi_107960369	gab_108453535	gra_105780185	dzi_111294439	tcc_18590693	boe_106295280	bna_106386330	brp_103827813	eus_EUTSA_v10014008mg	aly_9319120	ath_AT2G23820	csat_104784822	crb_17876907	thj_104801107	cpap_110811746	egr_104429023	nta_107776410	nto_104095072	nsy_104240960	nau_109242226	sly_101255974	spen_107017615	sot_102605997	cann_107871028	ini_109153191	itr_115997421	sind_105170197	egt_105959310	oeu_111408760	lsv_111913254	ccav_112527422	han_110909104	dcr_108221937	csin_114268670	vvi_104880162	vri_117930862	cqi_110721198	soe_110792850	bvg_104909060	nnu_104611915	ming_122082577	psom_113272744	ats_109778198	tdc_119355587	bdi_100826142	dosa_Os01t0303000-02	osa_4345640	obr_102699654	phai_112883233	pvir_120654044	sita_101765155	sbi_8065066	zma_100285454	pda_103723799	egu_105050115	mus_103981025	aof_109829774	peq_110035634	dct_110093177	atr_18424423	ncol_116255052	0038_PSI00009017	0036_PGL00018905	0037_PAB00010674	0039_PPI00070090	0040_PSY00006856	0041_PTA00076947	0042_PME00072894	0035_Thupl.29379871s0003.1.p	0044_TBA00026920	0045_CMI00000680	0046_GBI00027606	0043_GMO00032085	sacu_s0133.g022254	azfi_s3252.g115110	alsp_Aspi01Gene32174	ceri_13G008600.2.p	YHZW_000217	ZZEI_016218	smo_SELMODRAFT_107966	0029_Sphfalx0061s0116.1.p	0030_Sphmag06G060600.1.p	0026_CepurGG1.1G241000.6.p	ppp_112287191	0027_Mp4g08230.1	0025_Apun_evm.model.utg000158l.172.1	0024_AagrBONN_evm.model.Sc2ySwM_368.2642.3						0022_SM000042S15321			pema_pm005373g0030
pper_18791434	pdul_117622315	pmum_103333105	pavi_110761102	mdm_103410568	pxb_103940934	fve_101314027	rcn_112202259	mnt_21399502	zju_107412615	qsu_111995045	qlo_115995327	jre_108979597	csv_101210607	cmo_103484150	bhj_120085402	cmos_111463882	cpep_111809987	cmax_111470652	mcha_111007707	vra_106771580	var_108332446	vun_114182309	gmx_100805475	gsj_114409924	ccaj_109804670	aprc_113854292	mtr_MTR_3g079970	cam_101502783	lja_Lj5g3v1667300.1	lang_109343721	ahf_112754858	adu_107475998	aip_107630732	mesc_110614524	hbr_110639135	jcu_105640971	rcu_8270152	pop_7480447	palz_118050895	peu_105142269	twl_119998302	cit_102620819	cic_CICLE_v10006277mg	pvy_116122841	ghi_107961684	gab_108456689	gra_105782835	dzi_111296126	tcc_18589831	boe_106295281	bna_106386973	brp_103830772	eus_EUTSA_v10021067mg	aly_9322069	ath_AT3G10920	csat_104784911	crb_17878726	thj_104804720	cpap_110822358	egr_104430938	nta_107781978	nto_104101508	nsy_104216150	nau_109223190	sly_101264999	spen_107012889	sot_102577554	cann_107846652	ini_109169728	itr_116006526	sind_105174666	egt_105972634	oeu_111408761	lsv_111921056	ccav_112525452	han_110921019	dcr_108228168	csin_114271507	vvi_100241722	vri_117931356	cqi_110727221	soe_110791882	bvg_104887164	nnu_104594738	ming_122085653	psom_113273269	ats_109738521	tdc_119357319	bdi_100826452	dosa_Os03t0306800-01	osa_4347022	obr_102707828	phai_112874952	pvir_120658702	sita_101763447	sbi_8065071	zma_100382617	pda_120103809	egu_105032216	mus_103982980	aof_109850921	peq_110027469	dct_110101582	atr_105420672	ncol_116262424	0038_PSI00000493	0036_PGL00009328	0037_PAB00020956	0039_PPI00070567	0040_PSY00016391	0041_PTA00077227	0042_PME00072895	0035_Thupl.29379871s0003.2.p	0044_TBA00007365	0045_CMI00010005	0046_GBI00019018	0043_GMO00030319	sacu_s0003.g001849	azfi_s0064.g035602	alsp_Aspi01Gene43773	ceri_13G008600.3.p	YHZW_000218	ZZEI_119103	smo_SELMODRAFT_121429	0029_Sphfalx0077s0098.1.p	0030_Sphmag08G027800.1.p	0026_CepurGG1.1G241000.7.p	ppp_112294362	0027_Mp8g11020.1	0025_Apun_evm.model.utg000188l.101.1	0024_AagrBONN_evm.model.Sc2ySwM_368.2642.4						0022_SM000052S17770			pema_pm005622g0020
pper_18767254	pdul_117622317	pmum_103337126	pavi_110762847	mdm_103422714	pxb_103940936	fve_101308796	rcn_112174703	mnt_21398253	zju_107427627	qsu_111995052	qlo_115949966	jre_109003442	csv_101205329	cmo_103497431	bhj_120091918	cmos_111432549	cpep_111782323	cmax_111490918	mcha_111023796	vra_106773803	var_108320864	vun_114165706	gmx_100808720	gsj_114410882	ccaj_109804820	aprc_113868128	mtr_MTR_4g064917	cam_101497996	lja_Lj5g3v2288560.1	lang_109343722	ahf_112765826	adu_107476000	aip_107632281	mesc_110620829	hbr_110639328	jcu_105647664	rcu_8276811	pop_7485658	palz_118039155	peu_105109664	twl_120006266	cit_102628693	cic_CICLE_v10006783mg	pvy_116118056	ghi_121203292	gab_108469651	gra_105787807	dzi_111282264	tcc_18598240	boe_106295907	bna_106390730	brp_103831790	eus_EUTSA_v10018411mg	aly_9328457	ath_AT3G56350	csat_104784912	crb_17899665	thj_104805012	cpap_110807245	egr_104433448	nta_107782306	nto_104107507	nsy_104230902	nau_109239362	sly_101255233	spen_107023761	sot_102581045	cann_107866825	ini_109180955	itr_116017136	sind_105155209	egt_105950457	oeu_111390358	lsv_111903322	ccav_112527714	han_110924950	dcr_108204893	csin_114285621	vvi_100255686	vri_117906567	cqi_110692820	soe_110798553	bvg_104896994	nnu_104598406	ming_122061346	psom_113278866	ats_109767086	tdc_119357326	bdi_100826768	dosa_Os08t0513100-01	osa_4351678	obr_102706348	phai_112894430	pvir_120665295	sita_101771783	sbi_8077102	zma_100283321	pda_103707916	egu_105040953	mus_103996344	aof_109849503	peq_110021113	dct_110095220	atr_18445421	ncol_116248619	0038_PSI00010661	0036_PGL00022332	0037_PAB00020962	0039_PPI00072402	0040_PSY00004679	0041_PTA00078595	0042_PME00072896	0035_Thupl.29379871s0003.3.p	0044_TBA00029509	0045_CMI00017119	0046_GBI00026342	0043_GMO00009617	sacu_s0002.g001235	azfi_s0051.g031281	alsp_Aspi01Gene60434	ceri_13G008600.4.p	YHZW_000219	ZZEI_020441	smo_SELMODRAFT_123583	0029_Sphfalx0077s0098.2.p	0030_Sphmag08G027800.2.p	0026_CepurGG1.1G241000.8.p	ppp_112280381	0027_Mp3g02610.1	0025_Apun_evm.model.utg000188l.101.2	0024_AagrBONN_evm.model.Sc2ySwM_368.2644.1						0022_SM000190S04859			pema_pm015214g0010
pper_18780066	pdul_117618622	pmum_103321055	pavi_110744459	mdm_103432800	pxb_103941509	fve_101292123	rcn_112176103	mnt_21397339	zju_107408776	qsu_111996905	qlo_115954730	jre_109011118	csv_101207238	cmo_103497432	bhj_120068368	cmos_111435550	cpep_111785825	cmax_111495696	mcha_111014623	vra_106755810	var_108335355	vun_114171692	gmx_100815469	gsj_114412272	ccaj_109790799	aprc_113852398	mtr_MTR_8g013670	cam_101490527	lja_Lj0g3v0077209.1	lang_109328840	ahf_112775554	adu_107492721	aip_107616694	mesc_110622832	hbr_110641826	jcu_105628374	rcu_8287434	pop_112327162	palz_118042157	peu_105128385	twl_120007455	cit_102619783	cic_CICLE_v10014623mg	pvy_116128560	ghi_121217790	gab_108486151	gra_105794933	dzi_111298698	tcc_18598690	boe_106308104	bna_106390731	brp_103859541	eus_EUTSA_v10024890mg	aly_9300550	ath_AT2G03120	csat_104784915	crb_17881574	thj_104808578	cpap_110807246	egr_104435649	nta_107798504	nto_104091603	nsy_104231674	nau_109208168	sly_101252048	spen_107004769	sot_102595550	cann_107858764	ini_109154812	itr_115996825	sind_105155219	egt_105955762	oeu_111396892	lsv_111917908	ccav_112515283	han_110935591	dcr_108219304	csin_114285830	vvi_100247377	vri_117928741	cqi_110698617	soe_110802807	bvg_104898503	nnu_104599180	ming_122061941	psom_113279840	ats_109787016	tdc_119359647	bdi_100830329	dosa_Os02t0205000-01	osa_4330673	obr_102711046	phai_112874699	pvir_120665309	sita_101774535	sbi_8061818	zma_103635604	pda_103711684	egu_105043466	mus_103976554	aof_109851369	peq_110032295	dct_110092608	atr_18429029	ncol_116246276	0038_PSI00014838	0036_PGL00006842	0037_PAB00036014	0039_PPI00076092	0040_PSY00003469	0041_PTA00082170	0042_PME00072897	0035_Thupl.29379871s0003.4.p	0044_TBA00009597	0045_CMI00026568	0046_GBI00030208	0043_GMO00031938	sacu_s0022.g008550	azfi_s0301.g063728	alsp_Aspi01Gene67359	ceri_13G008600.5.p	YHZW_029879	ZZEI_012330	smo_SELMODRAFT_18111	0029_Sphfalx0139s0061.1.p	0030_Sphmag07G088000.1.p	0026_CepurGG1.1G241000.9.p	ppp_112287244	0027_Mp3g17150.1	0025_Apun_evm.model.utg000098l.173.1	0024_AagrBONN_evm.model.Sc2ySwM_368.2644.2						0022_SM000005S17160			pema_pm021800g0010
pper_18768736	pdul_117634712	pmum_103325384	pavi_110768465	mdm_103445294	pxb_103941510	fve_101309957	rcn_112169561	mnt_21384247	zju_107426723	qsu_112018185	qlo_115964701	jre_109012684	csv_101217353	cmo_103499699	bhj_120091125	cmos_111447318	cpep_111796640	cmax_111495697	mcha_111014564	vra_106758944	var_108341186	vun_114164657	gmx_100776994	gsj_114416266	ccaj_109798602	aprc_113861937	mtr_MTR_3g435370	cam_101493456	lja_Lj0g3v0186669.1	lang_109331601	ahf_112782970	adu_107476440	aip_107617875	mesc_110629331	hbr_110659055	jcu_105636567	rcu_8277345	pop_18109145	palz_118062583	peu_105137013	twl_119982007	cit_102629113	cic_CICLE_v10031045mg	pvy_116114754	ghi_121221093	gab_108453101	gra_105795090	dzi_111308977	tcc_18591491	boe_106309855	bna_106396955	brp_103859545	eus_EUTSA_v10011571mg	aly_9305504	ath_AT5G50850	csat_104784916	crb_17883144	thj_104811388	cpap_110819333	egr_104416524	nta_107800470	nto_104111756	nsy_104237922	nau_109211408	sly_101258558	spen_107017908	sot_102595887	cann_107858765	ini_109158139	itr_116001992	sind_105167364	egt_105971904	oeu_111406046	lsv_111921212	ccav_112523056	han_110937491	dcr_108196143	csin_114292832	vvi_100250725	vri_117910890	cqi_110703209	soe_110801939	bvg_104887590	nnu_104590186	ming_122064802	psom_113279841	ats_109748973	tdc_119359648	bdi_100843817	dosa_Os02t0524300-00	osa_4340640	obr_102712646	phai_112880117	pvir_120666497	sita_101781943	sbi_8079700	zma_103642217	pda_103711687	egu_105031966	mus_103977683	aof_109839366	peq_110018207	dct_110113815	atr_18439652	ncol_116252836	0038_PSI00017491	0036_PGL00012557	0037_PAB00037176	0039_PPI00076205	0040_PSY00003470	0041_PTA00008066	0042_PME00072898	0035_Thupl.29379871s0003.5.p	0044_TBA00013841	0045_CMI00004623	0046_GBI00007937	0043_GMO00012112	sacu_s0073.g017006	azfi_s0054.g033810	alsp_Aspi01Gene69203	ceri_13G008600.6.p	YHZW_038115	ZZEI_013801	smo_SELMODRAFT_18112	0029_Sphfalx0139s0061.2.p	0030_Sphmag09G101600.1.p	0026_CepurGG1.9G100700.1.p	ppp_112283583	0027_Mp3g17160.1	0025_Apun_evm.model.utg000098l.173.2	0024_AagrBONN_evm.model.Sc2ySwM_368.2644.3						0022_SM000005S17163			pema_pm025022g0010
pper_18773494	pdul_32882966	pmum_103336570	pavi_110744305	mdm_103447489	pxb_103941511	fve_101308593	rcn_112175797	mnt_21409004	zju_107414019	qsu_112040456	qlo_115966926	jre_118345856	csv_101220839	cmo_103489526	bhj_120082548	cmos_111458531	cpep_111804344	cmax_111481771	mcha_111009671	vra_106761384	var_108318902	vun_114185790	gmx_100782127	gsj_114416267	ccaj_109819049	aprc_113849250	mtr_MTR_6g092700	cam_101489545	lja_Lj0g3v0186679.1	lang_109345990	ahf_112792697	adu_107477270	aip_107635497	mesc_110620288	hbr_110659058	jcu_105648361	rcu_8284126	pop_18109435	palz_118062830	peu_105142136	twl_119983958	cit_102614553	cic_CICLE_v10030969mg	pvy_116139010	ghi_121232024	gab_108455229	gra_105795911	dzi_111314862	tcc_18602376	boe_106310104	bna_106397401	brp_103829750	eus_EUTSA_v10025411mg	aly_9320041	ath_AT2G31270	csat_104788803	crb_17891233	thj_104824680	cpap_110813901	egr_104428874	nta_107810931	nto_104093343	nsy_104250085	nau_109205946	sly_101245023	spen_107018188	sot_107059602	cann_107867896	ini_109160946	itr_116015394	sind_105174749	egt_105976022	oeu_111407377	lsv_111879455	ccav_112509576	han_110937574	dcr_108223221	csin_114309957	vvi_100251672	vri_117926726	cqi_110722048	soe_110783921	bvg_104890053	nnu_104608825	ming_122060228	psom_113279887	ats_109749927	tdc_119359649	bdi_100821636	dosa_Os02t0652600-02	osa_4334881	obr_102713363	phai_112876860	pvir_120667411	sita_101785923	sbi_110431024	zma_103653816	pda_103716534	egu_105043065	mus_103973215	aof_109823820	peq_110030749	dct_110096038	atr_18436886	ncol_116249303	0038_PSI00017492	0036_PGL00021082	0037_PAB00037430	0039_PPI00000350	0040_PSY00003471	0041_PTA00008067	0042_PME00110220	0035_Thupl.29379871s0003.6.p	0044_TBA00019996	0045_CMI00007512	0046_GBI00019302	0043_GMO00014971	sacu_s0002.g001292	azfi_s0009.g011680	alsp_Aspi01Gene08967	ceri_13G057300.1.p	YHZW_003466	ZZEI_002547	smo_SELMODRAFT_47337	0029_Sphfalx0025s0153.1.p	0030_Sphmag16G008000.1.p	0026_CepurGG1.2G145100.1.p	ppp_112273319	0027_Mp1g02590.1	0025_Apun_evm.model.utg000098l.173.3	0024_AagrBONN_evm.model.Sc2ySwM_368.2644.4						0022_SM000054S18055			pema_pm031806g0030
pper_18772902	pdul_117613786	pmum_103330274	pavi_110755972	mdm_103448525	pxb_103941912	fve_101314315	rcn_112188198	mnt_21392347	zju_107421782	qsu_111989913	qlo_115971114	jre_118348245	csv_101204930	cmo_103498468	bhj_120069427	cmos_111436177	cpep_111787528	cmax_111481773	mcha_111008967	vra_106761445	var_108347734	vun_114166017	gmx_100783175	gsj_114366822	ccaj_109789147	aprc_113849725	mtr_MTR_7g085310	cam_101509635	lja_Lj0g3v0194679.1	lang_109358888	ahf_112800446	adu_107485507	aip_107618571	mesc_110622249	hbr_110659924	jcu_105641049	rcu_8258628	pop_7463806	palz_118041315	peu_105142819	twl_119996491	cit_102630396	cic_CICLE_v10008685mg	pvy_116124869	ghi_107887448	gab_108456674	gra_105804168	dzi_111286225	tcc_18602377	boe_106310248	bna_106403093	brp_103835147	eus_EUTSA_v10022539mg	aly_9314158	ath_AT3G54710	csat_104789026	crb_17893980	thj_104811599	cpap_110807775	egr_104437302	nta_107811143	nto_104104538	nsy_104220005	nau_109214183	sly_101256709	spen_107018693	sot_102585367	cann_107849956	ini_109166315	itr_116029369	sind_105177016	egt_105977774	oeu_111380568	lsv_111884742	ccav_112510566	han_110868276	dcr_108206410	csin_114261575	vvi_100243950	vri_117914956	cqi_110732671	soe_110783922	bvg_104883900	nnu_104602747	ming_122063006	psom_113284263	ats_109752367	tdc_119359650	bdi_100833289	dosa_Os03t0178200-01	osa_4341109	obr_102714868	phai_112879103	pvir_120673455	sita_101778558	sbi_110434964	zma_100216789	pda_103702300	egu_105055587	mus_103979262	aof_109824940	peq_110038244	dct_110101748	atr_18424422	ncol_116267318	0038_PSI00017520	0036_PGL00027898	0037_PAB00038937	0039_PPI00011400	0040_PSY00017805	0041_PTA00008648	0042_PME00110221	0035_Thupl.29379871s0003.7.p	0044_TBA00005655	0045_CMI00016259	0046_GBI00029391	0043_GMO00026749	sacu_s0109.g020537	azfi_s0070.g036665	alsp_Aspi01Gene15455	ceri_13G057300.2.p	YHZW_003561	ZZEI_020747	smo_SELMODRAFT_47339	0029_Sphfalx0055s0050.1.p	0030_Sphmag16G008000.2.p	0026_CepurGG1.3G119800.1.p	ppp_112282634	0027_Mp2g21220.1	0025_Apun_evm.model.utg000098l.173.4	0024_AagrBONN_evm.model.Sc2ySwM_368.2644.5						0022_SM000055S18216			pema_pm033555g0020
pper_18789923	pdul_117623627	pmum_103329270	pavi_110751260	mdm_103400802	pxb_103941914	fve_10251579	rcn_112173708	mnt_21404337	zju_107413790	qsu_111997187	qlo_115986368	jre_108983460	csv_101204942	cmo_103503609	bhj_120081395	cmos_111452198	cpep_111788912	cmax_111498718	mcha_111017359	vra_106761551	var_108320210	vun_114184102	gmx_100783774	gsj_114374565	ccaj_109789186	aprc_113863235	mtr_MTR_2g022180	cam_101510166	lja_Lj0g3v0194689.1	lang_109361233	ahf_112800449	adu_107470608	aip_107631486	mesc_110623867	hbr_110636051	jcu_105646430	rcu_8280332	pop_7468726	palz_118042218	peu_105113253	twl_119980432	cit_102629346	cic_CICLE_v100044631m	pvy_116111039	ghi_107900981	gab_108460578	gra_105761072	dzi_111305172	tcc_18601604	boe_106310502	bna_106405002	brp_103842528	eus_EUTSA_v10024368mg	aly_9327193	ath_AT1G35680	csat_104793360	crb_17888314	thj_104816465	cpap_110814614	egr_104456964	nta_107812275	nto_104109206	nsy_104246146	nau_109217772	sly_101267419	spen_107002579	sot_102602086	cann_107866321	ini_109178191	itr_115999644	sind_105168476	egt_105958378	oeu_111384585	lsv_111919923	ccav_112516709	han_110879275	dcr_108220717	csin_114293693	vvi_100244432	vri_117906127	cqi_110682902	soe_110783923	bvg_104887152	nnu_104607665	ming_122086022	psom_113288088	ats_109756527	tdc_119364221	bdi_100833701	dosa_Os07t0185300-01	osa_4331656	obr_102706501	phai_112893835	pvir_120676983	sita_101752642	sbi_8069746	zma_100272704	pda_103705376	egu_105055590	mus_103989609	aof_109829068	peq_110025362	dct_110101022	atr_105420369	ncol_116257768	0038_PSI00017521	0036_PGL00009009	0037_PAB00051348	0039_PPI00012431	0040_PSY00024498	0041_PTA00008890	0042_PME00122071	0035_Thupl.29379871s0003.8.p	0044_TBA00017411	0045_CMI00003338	0046_GBI00019042	0043_GMO00031405	sacu_s0008.g004054	azfi_s0128.g048786	alsp_Aspi01Gene15456	ceri_13G057300.3.p	YHZW_021936	ZZEI_128764	smo_SELMODRAFT_47947	0029_Sphfalx0184s0003.1.p	0030_Sphmag17G033000.1.p	0026_CepurGG1.12G002200.1.p	ppp_112283829	0027_Mp2g21230.1	0025_Apun_evm.model.utg000098l.173.5	0024_AagrBONN_evm.model.Sc2ySwM_368.2644.6						0022_SM000109S14159			pema_pm036012g0010
pper_109948604	pdul_117627337	pmum_103332445	pavi_110755909	mdm_103406808	pxb_103941916	fve_101310325	rcn_112176610	mnt_21393631	zju_107423920	qsu_111997481	qlo_115960820	jre_109001369	csv_105435790	cmo_103495547	bhj_120083259	cmos_111458037	cpep_111788944	cmax_111480225	mcha_111020286	vra_106774353	var_108320211	vun_114191054	gmx_100783775	gsj_114386967	ccaj_109803678	aprc_113853555	mtr_MTR_4g032670	cam_101513202	lja_Lj1g3v1582560.1	lang_109326070	ahf_112695937	adu_107473825	aip_110266944	mesc_110623944	hbr_110637327	jcu_105638457	rcu_8289107	pop_18106572	palz_118059789	peu_105134055	twl_120002796	cit_36487061	cic_CICLE_v10004922mg	pvy_116119679	ghi_107907360	gab_108476914	gra_105783993	dzi_111312424	tcc_18589905	boe_106330253	bna_106405228	brp_103858292	eus_EUTSA_v10002616mg	aly_9301865	ath_AT4G30930	csat_104793361	crb_17877936	thj_104806467	cpap_110814663	egr_104421502	nta_107822128	nto_104117155	nsy_104247289	nau_109211478	sly_101255158	spen_107030958	sot_102585944	cann_107867750	ini_109180502	itr_116024900	sind_105176227	egt_105974655	oeu_111385254	lsv_111882617	ccav_112509984	han_110941760	dcr_108225014	csin_114296243	vvi_100261512	vri_117909848	cqi_110692669	soe_110786255	bvg_104887411	nnu_104586746	ming_122062138	psom_113288185	ats_109764210	tdc_119364754	bdi_100842249	dosa_Os02t0510200-01	osa_4332085	obr_102708608	phai_112884084	pvir_120685614	sita_101773905	sbi_8083928	zma_100283742	pda_103711393	egu_105059097	mus_103997025	aof_109829773	peq_110027638	dct_110097802	atr_105421562	ncol_116266225	0038_PSI00002740	0036_PGL00016858	0037_PAB00051812	0039_PPI00013236	0040_PSY00012770	0041_PTA00009053	0042_PME00122072	0035_Thupl.29379871s0003.9.p	0044_TBA00017412	0045_CMI00012396	0046_GBI00025428	0043_GMO00024493	sacu_s0010.g004951	azfi_s0385.g067518	alsp_Aspi01Gene15457	ceri_13G057300.4.p	YHZW_022199	ZZEI_024587	smo_SELMODRAFT_58024	0029_Sphfalx0008s0045.1.p	0030_Sphmag03G132300.1.p	0026_CepurGG1.1G125500.1.p	ppp_112284580	0027_Mp1g19850.1	0025_Apun_evm.model.utg000098l.173.6	0024_AagrBONN_evm.model.Sc2ySwM_368.2644.7						0022_SM000287S10622			pema_pm076767g0010
pper_18779164	pdul_117614381	pmum_103329271	pavi_110755935	mdm_103424214	pxb_103941917	fve_101312399	rcn_112174368	mnt_21401952	zju_107430740	qsu_112025803	qlo_115971527	jre_109012575	csv_101213254	cmo_103488481	bhj_120079760	cmos_111447531	cpep_111808122	cmax_111486013	mcha_111022158	vra_106776014	var_108333330	vun_114165232	gmx_100786100	gsj_114404840	ccaj_109789910	aprc_113864797	mtr_MTR_4g117280	cam_101500980	lja_Lj1g3v1582570.1	lang_109327863	ahf_112702782	adu_107487164	aip_107609679	mesc_110602035	hbr_110654066	jcu_105650821	rcu_8270719	pop_7464790	palz_118034214	peu_105120913	twl_120007626	cit_4271129	cic_CICLE_v10026357mg	pvy_116133712	ghi_107907509	gab_108476931	gra_105790437	dzi_111314210	tcc_18599375	boe_106331344	bna_106406020	brp_103864270	eus_EUTSA_v10025972mg	aly_9302625	ath_AT1G67120	csat_104793364	crb_17880731	thj_104815490	cpap_110807514	egr_104421503	nta_107823142	nto_104093151	nsy_104210835	nau_109226383	sly_101256931	spen_107003152	sot_102592027	cann_107851235	ini_109162876	itr_115996665	sind_105176123	egt_105961657	oeu_111386154	lsv_111913647	ccav_112511664	han_110943592	dcr_108196802	csin_114310174	vvi_100266369	vri_117928054	cqi_110695881	soe_110785810	bvg_104899902	nnu_104596899	ming_122065548	psom_113294496	ats_109767110	tdc_119364755	bdi_100842211	dosa_Os04t0389100-00	osa_4346577	obr_102715528	phai_112900937	pvir_120688412	sita_101753207	sbi_4549140	zma_100284045	pda_103714953	egu_105041276	mus_103970583	aof_109843810	peq_110030375	dct_110094312	atr_105421080	ncol_116247970	0038_PSI00009084	0036_PGL00016918	0037_PAB00060681	0039_PPI00014382	0040_PSY00027157	0041_PTA00009554	0042_PME00001277	0035_Thupl.29380116s0004.1.p	0044_TBA00017413	0045_CMI00021165	0046_GBI00020296	0043_GMO00019535	sacu_s0260.g026890	azfi_s0159.g053973	alsp_Aspi01Gene15458	ceri_13G057300.5.p	YHZW_009395	ZZEI_024646	smo_SELMODRAFT_86052	0029_Sphfalx0124s0049.1.p	0030_Sphmag07G017000.1.p	0026_CepurGG1.1G126000.1.p	ppp_112283106	0027_Mp5g18920.1	0025_Apun_evm.model.utg000098l.173.7	0024_AagrBONN_evm.model.Sc2ySwM_117.179.1						0022_SM000313S11959			pema_pm212429g0010
pper_18781962	pdul_117636913	pmum_103343763	pavi_110755951	mdm_103437831	pxb_103941918	fve_101315460	rcn_112197794	mnt_24286667	zju_107413458	qsu_112035922	qlo_115958602	jre_108984143	csv_101213973	cmo_103491330	bhj_120069136	cmos_111449934	cpep_111779671	cmax_111470366	mcha_111007725	vra_106767569	var_108343819	vun_114166264	gmx_100786385	gsj_114408886	ccaj_109797685	aprc_113861905	mtr_MTR_1g028320	cam_101491289	lja_Lj4g3v2604500.1	lang_109331924	ahf_112712655	adu_107460241	aip_107638798	mesc_110610020	hbr_110657386	jcu_105648618	rcu_8278977	pop_18098933	palz_118037863	peu_105121306	twl_119984749	cit_102616487	cic_CICLE_v10029198mg	pvy_116133809	ghi_107908965	gab_108453797	gra_105790839	dzi_111274548	tcc_18612600	boe_106333239	bna_106406584	brp_103864896	eus_EUTSA_v10022134mg	aly_9305271	ath_AT4G25700	csat_109129049	crb_17893109	thj_109116001	cpap_110810325	egr_104423482	nta_107774831	nto_104093268	nsy_104221167	nau_109237040	sly_101249508	spen_107005495	sot_102604857	cann_107873096	ini_109173868	itr_116010618	sind_105177895	egt_105977552	oeu_111395979	lsv_111913997	ccav_112514506	han_110867982	dcr_108202721	csin_114292495	vvi_100252150	vri_117928055	cqi_110704791	soe_110799850	bvg_104887986	nnu_104608298	ming_122080662	psom_113301975	ats_109771958	tdc_119364756	bdi_100824123	dosa_Os04t0389800-01	osa_4342714	obr_102708072	phai_112880318	pvir_120695886	sita_101753615	sbi_8054757	zma_103633434	pda_120107477	egu_105048757	mus_103980574	aof_109826451	peq_110030190	dct_110098463	atr_18439774	ncol_116260139	0038_PSI00009302	0036_PGL00017217	0037_PAB00006014	0039_PPI00014383	0040_PSY00010073	0041_PTA00013703	0042_PME00006364	0035_Thupl.29380116s0004.2.p	0044_TBA00028605	0045_CMI00028821	0046_GBI00008661	0043_GMO00020688	sacu_s0260.g026891	azfi_s0054.g033693	alsp_Aspi01Gene15843	ceri_13G057300.6.p	YHZW_009396	ZZEI_126161	smo_SELMODRAFT_271568	0029_Sphfalx0182s0002.1.p	0030_Sphmag07G017000.2.p	0026_CepurGG1.2G195400.1.p	ppp_112293125	0027_Mp3g22510.1	0025_Apun_evm.model.utg000098l.173.8	0024_AagrBONN_evm.model.Sc2ySwM_344.4456.1						0022_SM000046S16392			pema_pm000563g0010
pper_18789120	pdul_117637773	pmum_103344360	pavi_110746059	mdm_103449294	pxb_103946935	fve_105351678	rcn_112164945	mnt_39339007	zju_107433915	qsu_111990355	qlo_115965315	jre_108984144	csv_101215738	cmo_103484691	bhj_120073832	cmos_111463832	cpep_111789031	cmax_111478085	mcha_111026138	vra_106777549	var_108321817	vun_114167261	gmx_100790064	gsj_114414591	ccaj_109796567	aprc_113867259	mtr_MTR_1g028330	cam_101494393	lja_Lj0g3v0020559.1	lang_109332609	ahf_112719967	adu_107493221	aip_107622326	mesc_110601752	hbr_110638428	jcu_105636777	rcu_8270926	pop_18110984	palz_118041516	peu_105122532	twl_119990680	cit_102616863	cic_CICLE_v10005360mg	pvy_116106958	ghi_107926905	gab_108465651	gra_105803010	dzi_111279580	tcc_18587530	boe_106334850	bna_106411942	brp_103872158	eus_EUTSA_v10023627mg	aly_9319879	ath_AT5G52570	csat_109132954	crb_17884982	thj_104799949	cpap_110818281	egr_104450540	nta_107782079	nto_104110666	nsy_104232603	nau_109244351	sly_101252422	spen_107032333	sot_102578153	cann_107873354	ini_109151201	itr_116024859	sind_105167075	egt_105958975	oeu_111399397	lsv_111894410	ccav_112515495	han_110873035	dcr_108204895	csin_114307863	vvi_100242195	vri_117913081	cqi_110707509	soe_110804516	bvg_104901122	nnu_104589949	ming_122067789	psom_113302852	ats_109774266	tdc_119366634	bdi_100825547	dosa_Os09t0453800-01	osa_4352083	obr_102708589	phai_112897218	pvir_120695887	sita_101771223	sbi_8057617	zma_103636325	pda_103701618	egu_105048825	mus_103980731	aof_109839090	peq_110019592	dct_110101145	atr_18426146	ncol_116251640	0038_PSI00014360	0036_PGL00018026	0037_PAB00008380	0039_PPI00018522	0040_PSY00030872	0041_PTA00017498	0042_PME00009233	0035_Thupl.29380116s0004.3.p	0044_TBA00006664	0045_CMI00028537	0046_GBI00009527	0043_GMO00021210	sacu_s0192.g025356	azfi_s0001.g000224	alsp_Aspi01Gene22638	ceri_13G057300.7.p	YHZW_009397	ZZEI_021039	smo_SELMODRAFT_444767	0029_Sphfalx0338s0003.1.p	0030_Sphmag11G008900.1.p	0026_CepurGG1.6G125700.1.p	ppp_112285029	0027_Mp6g19720.1	0025_Apun_evm.model.utg000023l.643.1	0024_AagrBONN_evm.model.Sc2ySwM_344.4456.2						0022_SM000047S16875			pema_pm000563g0020
pper_18774932	pdul_117638272	pmum_103340883	pavi_110753942	mdm_103455366	pxb_108867494	fve_101292725	rcn_112167311	mnt_21392173	zju_107435763	qsu_111993945	qlo_115965327	jre_108984148	csv_101215980	cmo_103483556	bhj_120076905	cmos_111433352	cpep_111792280	cmax_111486699	mcha_111016551	vra_106753801	var_108321831	vun_114186544	gmx_100796939	gsj_114417903	ccaj_109799415	aprc_113849315	mtr_MTR_3g092110	cam_101514255	lja_Lj1g3v3717020.1	lang_109348864	ahf_112727388	adu_107479127	aip_107638283	mesc_110606664	hbr_110652034	jcu_105647211	rcu_8277811	pop_7467486	palz_118043916	peu_105107191	twl_119995694	cit_102617365	cic_CICLE_v10032026mg	pvy_116109020	ghi_107927733	gab_108474171	gra_105764097	dzi_111280809	tcc_18586527	boe_106336918	bna_106414199	brp_103827764	eus_EUTSA_v10000061mg	aly_9313713	ath_AT1G58200	csat_104705889	crb_17893862	thj_104815836	cpap_110812014	egr_104422627	nta_107784928	nto_104111719	nsy_104215458	nau_109206264	sly_101263649	spen_107031574	sot_102581696	cann_107845376	ini_109182258	itr_116021666	sind_105170627	egt_105976023	oeu_111410002	lsv_111914113	ccav_112516685	han_110873037	dcr_108205371	csin_114312161	vvi_100264478	vri_117925059	cqi_110723834	soe_110776624	bvg_104896069	nnu_104606329	ming_122087689	psom_113305181	ats_109776407	tdc_119367977	bdi_100831965	dosa_Os10t0484700-01	osa_4344612	obr_102721139	phai_112873121	pvir_120699806	sita_101783720	sbi_8063691	zma_103652581	pda_103702809	egu_105049672	mus_103981194	aof_109840699	peq_110023769	dct_110094212	atr_18436986	ncol_116262061	0038_PSI00000104	0036_PGL00019518	0037_PAB00011464	0039_PPI00020718	0040_PSY00030873	0041_PTA00020021	0042_PME00009502	0035_Thupl.29380736s0011.1.p	0044_TBA00007302	0045_CMI00027372	0046_GBI00023748	0043_GMO00031692	sacu_s0013.g005945	azfi_s0197.g057314	alsp_Aspi01Gene25133	ceri_17G037500.1.p	YHZW_015293	ZZEI_126843	smo_SELMODRAFT_144850	0029_Sphfalx0001s0218.1.p	0030_Sphmag11G008900.10.p	0026_CepurGG1.6G127400.1.p	ppp_112288334	0027_Mp6g19720.2	0025_Apun_evm.model.utg000192l.37.1	0024_AagrBONN_evm.model.Sc2ySwM_344.4456.3						0022_SM000066S20444			pema_pm001670g0050
pper_18778864	pdul_117638826	pmum_103318795	pavi_110772605	mdm_103403841	pxb_103928356	fve_105353526	rcn_112184594	mnt_21395420	zju_112489148	qsu_111997777	qlo_115968719	jre_109006456	csv_101212175	cmo_103499450	bhj_120089719	cmos_111442264	cpep_111808114	cmax_111497498	mcha_111008063	vra_106755183	var_108321833	vun_114187949	gmx_100796995	gsj_114419565	ccaj_109799760	aprc_113849987	mtr_MTR_5g045000	cam_101513091	lja_Lj1g3v3717040.1	lang_109349595	ahf_112727579	adu_107486685	aip_107617925	mesc_110614444	hbr_110660945	jcu_105647652	rcu_8278079	pop_7498080	palz_118057719	peu_105108442	twl_119998199	cit_102625762	cic_CICLE_v10012528mg	pvy_116129414	ghi_107936699	gab_108474497	gra_105777632	dzi_111285115	tcc_18597870	boe_106339557	bna_106421303	brp_103840918	eus_EUTSA_v10012255mg	aly_9325066	ath_AT5G10490	csat_104708211	crb_17899685	thj_104809691	cpap_110812015	egr_104425012	nta_107791013	nto_104098238	nsy_104218848	nau_109214937	sly_101264248	spen_107003061	sot_102593042	cann_107845377	ini_109156913	itr_116025564	sind_105169743	egt_105951661	oeu_111378238	lsv_111886039	ccav_112525361	han_110897576	dcr_108223553	csin_114315868	vvi_100257224	vri_117919365	cqi_110684381	soe_110804213	bvg_104891748	nnu_104613088	ming_122091669	psom_113311182	ats_109776668	tdc_119271397	bdi_100836732	dosa_Os04t0691600-01	osa_4325486	obr_102706051	phai_112875163	pvir_120701244	sita_101767065	sbi_8066076	zma_542529	pda_103706954	egu_105055687	mus_103988927	aof_109847626	peq_110024184	dct_110108842	atr_18433573	ncol_116249532	0038_PSI00002234	0036_PGL00019523	0037_PAB00013682	0039_PPI00020719	0040_PSY00033076	0041_PTA00022267	0042_PME00009505	0035_Thupl.29380736s0011.2.p	0044_TBA00019835	0045_CMI00028891	0046_GBI00004875	0043_GMO00031693	sacu_s0007.g003727	azfi_s0007.g010764	alsp_Aspi01Gene41574	ceri_17G037500.2.p	YHZW_038879	ZZEI_013988	smo_SELMODRAFT_157263	0029_Sphfalx0016s0232.1.p	0030_Sphmag11G008900.11.p	0026_CepurGG1.8G137800.1.p	ppp_112288676	0027_Mp8g15010.1	0025_Apun_evm.model.utg000091l.31.1	0024_AagrBONN_evm.model.Sc2ySwM_344.4456.4						0022_SM000019S05088			pema_pm007232g0010
pper_18784608	pdul_117614864	pmum_103329005	pavi_110774491	mdm_103421997	pxb_103932026	fve_101306516	rcn_112193748	mnt_21401349	zju_107419819	qsu_111999205	qlo_115968726	jre_109010730	csv_101211315	cmo_103500395	bhj_120079429	cmos_111453997	cpep_111777732	cmax_111499514	mcha_111018535	vra_106764704	var_108333504	vun_114189545	gmx_100808324	gsj_114423014	ccaj_109799762	aprc_113868889	mtr_MTR_4g108830	cam_101500445	lja_Lj1g3v4875630.1	lang_109359515	ahf_112734092	adu_107460607	aip_107625559	mesc_110617239	hbr_110639366	jcu_105642119	rcu_8274442	pop_18105252	palz_118042824	peu_105111898	twl_120002230	cit_102630397	cic_CICLE_v10012552mg	pvy_116130103	ghi_107943762	gab_108476079	gra_105794088	dzi_111303675	tcc_18597807	boe_106345017	bna_106421304	brp_103842445	eus_EUTSA_v10012256mg	aly_9321600	ath_AT1G69380	csat_104711957	crb_17884382	thj_104813896	cpap_110817432	egr_104454013	nta_107791789	nto_104103870	nsy_104241851	nau_109225186	sly_101244717	spen_107018579	sot_102596539	cann_107845379	ini_109162615	itr_116027029	sind_105178441	egt_105962953	oeu_111387293	lsv_111893066	ccav_112525730	han_110897603	dcr_108198568	csin_114318142	vvi_100257777	vri_117922171	cqi_110688086	soe_110786632	bvg_104898979	nnu_104597385	ming_122069447	psom_113312331	ats_109782477	tdc_119272850	bdi_100840226	dosa_Os08t0359600-01	osa_4334387	obr_102710932	phai_112878868	pvir_120703637	sita_101774889	sbi_8073704	zma_542640	pda_103722189	egu_105059928	mus_103995947	aof_109831458	peq_110028411	dct_110115643	atr_18429389	ncol_116266240	0038_PSI00015120	0036_PGL00019533	0037_PAB00021315	0039_PPI00022108	0040_PSY00007472	0041_PTA00022747	0042_PME00010423	0035_Thupl.29380736s0011.3.p	0044_TBA00031449	0045_CMI00009320	0046_GBI00005504	0043_GMO00020517	sacu_s0008.g004139	azfi_s0011.g012599	alsp_Aspi01Gene48617	ceri_17G037500.3.p	YHZW_001547	ZZEI_017443	smo_SELMODRAFT_235178	0029_Sphfalx0020s0236.1.p	0030_Sphmag11G008900.12.p	0026_CepurGG1.9G151300.1.p	ppp_2546731	0027_Mp1g15250.1	0025_Apun_evm.model.utg000122l.231.1	0024_AagrBONN_evm.model.Sc2ySwM_344.4456.5						0022_SM000029S10444			pema_pm012313g0030
pper_18776565	pdul_32883005	pmum_103334162	pavi_110756811	mdm_103432441	pxb_103944926	fve_101309601	rcn_112187958	mnt_112093510	zju_107428321	qsu_112027073	qlo_115989886	jre_108991888	csv_101219670	cmo_103498118	bhj_120086578	cmos_111463607	cpep_111784510	cmax_111466080	mcha_111023902	vra_106765585	var_108340087	vun_114179967	gmx_100813589	gsj_114424435	ccaj_109804274	aprc_113864735	mtr_MTR_4g108970	cam_101496612	lja_Lj2g3v1757160.1	lang_109361235	ahf_112734093	adu_107488169	aip_107627356	mesc_110624845	hbr_110643565	jcu_105643876	rcu_8267165	pop_7464304	palz_118043888	peu_105114132	twl_120002032	cit_102615550	cic_CICLE_v10032510mg	pvy_116142439	ghi_107945236	gab_108487428	gra_105796855	dzi_111309159	tcc_18592684	boe_106294379	bna_106421452	brp_103864454	eus_EUTSA_v10027018mg	aly_9312821	ath_AT5G13610	csat_104712196	crb_17894186	thj_104818358	cpap_110818839	egr_104414435	nta_107793597	nto_104117656	nsy_104245038	nau_109232434	sly_101248079	spen_107004905	sot_102597199	cann_107845835	ini_109173857	itr_116027401	sind_105156821	egt_105967722	oeu_111402321	lsv_111897751	ccav_112502397	han_110878160	dcr_108206218	csin_114322393	vvi_100242641	vri_117911873	cqi_110689793	soe_110783704	bvg_104899390	nnu_104612818	ming_122087305	psom_113317526	ats_109753758	tdc_119272987	bdi_100827466	dosa_Os01t0253900-01	osa_4324804	obr_102718696	phai_112887200	pvir_120705618	sita_101761330	sbi_8067222	zma_100192878	pda_120105908	egu_105059931	mus_103998679	aof_109848592	peq_110033108	dct_110092598	atr_18434313	ncol_116245636	0038_PSI00016572	0036_PGL00019535	0037_PAB00033968	0039_PPI00035519	0040_PSY00022123	0041_PTA00023049	0042_PME00015145	0035_Thupl.29380736s0011.4.p	0044_TBA00004859	0045_CMI00009321	0046_GBI00005505	0043_GMO00028676	sacu_s0008.g003951	azfi_s0037.g026010	alsp_Aspi01Gene50757	ceri_17G037500.4.p	YHZW_035634	ZZEI_024885	smo_SELMODRAFT_74302	0029_Sphfalx0118s0008.1.p	0030_Sphmag11G008900.13.p	0026_CepurGG1.11G115800.1.p	ppp_3989061	0027_Mp2g01290.1	0025_Apun_evm.model.utg000236l.14.1	0024_AagrBONN_evm.model.Sc2ySwM_344.4456.6						0022_SM000064S19759			pema_pm018881g0030
pper_18777525	pdul_117621415	pmum_103325646	pavi_110751549	mdm_103432814	pxb_103958572	fve_101303502	rcn_112188201	mnt_21386822	zju_107411782	qsu_112027103	qlo_115992318	jre_108991889	csv_116405548	cmo_103489109	bhj_120084447	cmos_111432299	cpep_111794864	cmax_111467257	mcha_111024164	vra_106769459	var_108341027	vun_114191174	gmx_100817266	gsj_114371207	ccaj_109811700	aprc_113865151	mtr_MTR_5g022920	cam_101513474	lja_Lj2g3v2124850.1	lang_109339128	ahf_112740912	adu_107489309	aip_107627514	mesc_110600831	hbr_110649099	jcu_105638006	rcu_8289525	pop_7464480	palz_118054402	peu_105123125	twl_120009024	cit_102620711	cic_CICLE_v10012134mg	pvy_116105302	ghi_107954713	gab_108450539	gra_105800721	dzi_111277081	tcc_18597550	boe_106307337	bna_106426781	brp_103832537	eus_EUTSA_v10006007mg	aly_9328905	ath_AT4G11420	csat_104726676	crb_17881909	thj_104818365	cpap_110821093	egr_104415942	nta_107793982	nto_104103165	nsy_104246768	nau_109206737	sly_543647	spen_107005787	sot_102594909	cann_107860655	ini_109164127	itr_116027402	sind_105178852	egt_105974983	oeu_111382185	lsv_111899880	ccav_112512545	han_110890752	dcr_108209071	csin_114283914	vvi_100232990	vri_117906697	cqi_110692992	soe_110792628	bvg_104908029	nnu_104588717	ming_122075671	psom_113326869	ats_109769172	tdc_119276590	bdi_100834273	dosa_Os01t0618700-01	osa_4329555	obr_102716660	phai_112877242	pvir_120709466	sita_101772572	sbi_8067789	zma_100194344	pda_120106681	egu_109504782	mus_103975429	aof_109833685	peq_12079718	dct_110107570	atr_18995788	ncol_116245764	0038_PSI00000178	0036_PGL00008814	0037_PAB00037271	0039_PPI00038563	0040_PSY00034706	0041_PTA00023461	0042_PME00015146	0035_Thupl.29381532s0012.1.p	0044_TBA00005066	0045_CMI00023469	0046_GBI00008273	0043_GMO00002370	sacu_s0095.g019264	azfi_s0301.g063686	alsp_Aspi01Gene51014	ceri_17G037500.5.p	YHZW_037127	ZZEI_008515	smo_SELMODRAFT_177791	0029_Sphfalx0000s0781.1.p	0030_Sphmag11G008900.2.p	0026_CepurGG1.4G259900.1.p	ppp_112273694	0027_Mp2g03210.1	0025_Apun_evm.model.utg000038l.586.1	0024_AagrBONN_evm.model.Sc2ySwM_228.5258.1						0022_SM000052S17678			pema_pm025217g0010
pper_18777994	pdul_117616800	pmum_103319600	pavi_110754057	mdm_103449058	pxb_103927689	fve_101310277	rcn_112176811	mnt_21388453	zju_107412309	qsu_112029846	qlo_115993893	jre_109019864	csv_101222997	cmo_103492746	bhj_120080812	cmos_111439224	cpep_111801324	cmax_111486461	mcha_111011561	vra_106775574	var_108346911	vun_114191686	gmx_100819464	gsj_114371946	ccaj_109814374	aprc_113854483	mtr_MTR_5g092750	cam_101510174	lja_Lj2g3v2124850.2	lang_109341162	ahf_112743306	adu_107463113	aip_107626163	mesc_110612141	hbr_110649279	jcu_105648085	rcu_8275820	pop_7478800	palz_118039294	peu_105131269	twl_120009939	cit_102610171	cic_CICLE_v10032174mg	pvy_116137432	ghi_107959312	gab_108461297	gra_105802998	dzi_111289448	tcc_18600192	boe_106318867	bna_106434328	brp_103837322	eus_EUTSA_v10008540mg	aly_9329323	ath_AT3G57090	csat_104727015	crb_17884372	thj_104818520	cpap_110814915	egr_104452476	nta_107801549	nto_104105309	nsy_104211400	nau_109228720	sly_101258399	spen_107026539	sot_102597108	cann_107871107	ini_109181596	itr_115996603	sind_105176518	egt_105976740	oeu_111384529	lsv_111915208	ccav_112518310	han_110872591	dcr_108227965	csin_114295621	vvi_100257779	vri_117914453	cqi_110726789	soe_110795261	bvg_104885399	nnu_104589240	ming_122079479	psom_113337826	ats_109747981	tdc_119278323	bdi_100821961	dosa_Os01t0675933-00	osa_4331181	obr_102718002	phai_112875902	pvir_120710015	sita_101753460	sbi_8070895	zma_103635488	pda_103705309	egu_105035121	mus_103976454	aof_109850591	peq_110031239	dct_110097878	atr_18433142	ncol_116254100	0038_PSI00008006	0036_PGL00009749	0037_PAB00037642	0039_PPI00038956	0040_PSY00021431	0041_PTA00024206	0042_PME00015147	0035_Thupl.29381532s0012.2.p	0044_TBA00026636	0045_CMI00014250	0046_GBI00001710	0043_GMO00008776	sacu_s0040.g012316	azfi_s0185.g056654	alsp_Aspi01Gene64016	ceri_18G078800.1.p	YHZW_158008	ZZEI_020024	smo_SELMODRAFT_271252	0029_Sphfalx0006s0214.1.p	0030_Sphmag11G008900.3.p	0026_CepurGG1.4G259900.2.p	ppp_112285914	0027_Mp2g03210.2	0025_Apun_evm.model.utg000045l.449.1	0024_AagrBONN_evm.model.Sc2ySwM_368.3221.1						0022_SM000065S20226			pema_pm096128g0010
pper_18789500	pdul_117634026	pmum_103323325	pavi_110757313	mdm_103453070	pxb_103938808	fve_101295039	rcn_112189371	mnt_21396889	zju_107422493	qsu_112033787	qlo_115960336	jre_108996269	csv_101205670	cmo_103503574	bhj_120068129	cmos_111444883	cpep_111792123	cmax_111493309	mcha_111012689	vra_106765334	var_108335099	vun_114190059	gmx_102670025	gsj_114382723	ccaj_109816356	aprc_113860248	mtr_MTR_5g092790	cam_101511834	lja_Lj3g3v2577230.1	lang_109342459	ahf_112743563	adu_107488770	aip_107645921	mesc_110625853	hbr_110657198	jcu_105648422	rcu_8269766	pop_112323270	palz_118045239	peu_105108622	twl_120010381	cit_102611130	cic_CICLE_v10000722mg	pvy_116144310	ghi_107962848	gab_108470218	gra_105782611	dzi_111289843	tcc_18605418	boe_106327618	bna_106435075	brp_103849056	eus_EUTSA_v10016795mg	aly_110227062	ath_AT5G12390	csat_104735626	crb_17883861	thj_104798830	cpap_110826002	egr_104452482	nta_107818246	nto_104093689	nsy_104225594	nau_109229057	sly_101257915	spen_107002413	sot_102588545	cann_107851030	ini_109154254	itr_116006964	sind_105158931	egt_105969137	oeu_111389317	lsv_111896445	ccav_112521729	han_110878749	dcr_108195701	csin_114304493	vvi_100261377	vri_117931152	cqi_110727931	soe_110796363	bvg_104893907	nnu_104596978	ming_122083659	psom_113337947	ats_109756458	tdc_119279453	bdi_100840391	dosa_Os01t0706500-00	osa_9266224	obr_102718283	phai_112898761	pvir_120641012	sita_101758919	sbi_8055139	zma_100216841	pda_103716471	egu_105036472	mus_103984081	aof_109836320	peq_110036748	dct_110109611	atr_18443016	ncol_116260075	0038_PSI00009900	0036_PGL00020833	0037_PAB00041232	0039_PPI00047948	0040_PSY00022673	0041_PTA00033211	0042_PME00018044	0035_Thupl.29381857s0017.1.p	0044_TBA00006992	0045_CMI00020848	0046_GBI00006102	0043_GMO00014637	sacu_s0181.g024843	azfi_s0001.g000329	alsp_Aspi01Gene68040	ceri_18G078800.2.p	YHZW_166444	ZZEI_126998	smo_SELMODRAFT_446259	0029_Sphfalx0006s0214.2.p	0030_Sphmag11G008900.4.p	0026_CepurGG1.4G259900.3.p	ppp_112275265	0027_Mp1g06000.1	0025_Apun_evm.model.utg000124l.56.1	0024_AagrBONN_evm.model.Sc2ySwM_368.3221.2						0022_SM000125S26065			pema_pm000001g0040
pper_18791687	pdul_117638082	pmum_103327085	pavi_110758995	mdm_103406594	pxb_103944549	fve_105352045	rcn_112172774	mnt_21391791	zju_107426556	qsu_111984536	qlo_115988500	jre_108997870	csv_101205574	cmo_103499092	bhj_120089384	cmos_111447390	cpep_111795516	cmax_111466568	mcha_111012238	vra_106776517	var_108336537	vun_114192146	gmx_100306392	gsj_114399496	ccaj_109793796	aprc_113847447	mtr_MTR_8g074900	cam_101513488	lja_Lj0g3v0089689.1	lang_109349900	ahf_112744497	adu_107468314	aip_107616559	mesc_110600865	hbr_110663921	jcu_105648702	rcu_8269767	pop_112324097	palz_118051765	peu_105134000	twl_120013569	cit_102615440	cic_CICLE_v10020636mg	pvy_116105583	ghi_121204653	gab_108484482	gra_105782676	dzi_111294240	tcc_18614056	boe_106329004	bna_106435081	brp_103854143	eus_EUTSA_v10024102mg	aly_9300832	ath_AT4G10000	csat_104738288	crb_17893098	thj_104802793	cpap_110821192	egr_104456082	nta_107821070	nto_104107628	nsy_104218630	nau_109230863	sly_101262786	spen_107003355	sot_102600433	cann_107867550	ini_109157041	itr_116032742	sind_105165945	egt_105974264	oeu_111391793	lsv_111899451	ccav_112514285	han_110881449	dcr_108208521	csin_114265073	vvi_100261394	vri_117931175	cqi_110681992	soe_110782018	bvg_104891331	nnu_104594485	ming_122059933	psom_113338446	ats_109784692	tdc_119281046	bdi_100823216	dosa_Os02t0821200-01	osa_4327752	obr_102713474	phai_112878304	pvir_120643792	sita_101773155	sbi_8073406	zma_100282430	pda_103720754	egu_105044621	mus_103991275	aof_109830638	peq_110027509	dct_110093110	atr_18422847	ncol_116256563	0038_PSI00005063	0036_PGL00020845	0037_PAB00044260	0039_PPI00065651	0040_PSY00034628	0041_PTA00034529	0042_PME00028392	0035_Thupl.29382089s0006.1.p	0044_TBA00002091	0045_CMI00026062	0046_GBI00007275	0043_GMO00031593	sacu_s0007.g003520	azfi_s0036.g025755	alsp_Aspi01Gene68041	ceri_18G078800.3.p	YHZW_003010	ZZEI_127567	smo_SELMODRAFT_450726	0029_Sphfalx0101s0020.1.p	0030_Sphmag11G008900.5.p	0026_CepurGG1.4G259900.4.p	ppp_112295439	0027_Mp1g15110.1	0025_Apun_evm.model.utg000152l.40.1	0024_AagrBONN_evm.model.Sc2ySwM_228.1052.1						0022_SM000167S02973			pema_pm001201g0020
pper_18777440	pdul_117627751	pmum_103331549	pavi_110771954	mdm_103425456	pxb_103948199	fve_10251551	rcn_112179666	mnt_21396585	zju_107413377	qsu_111988698	qlo_115974502	jre_108998073	csv_101212416	cmo_103491743	bhj_120073781	cmos_111458932	cpep_111797265	cmax_111483391	mcha_111006611	vra_106772347	var_108330810	vun_114184273	gmx_100775592	gsj_114402244	ccaj_109799528	aprc_113851338	mtr_MTR_4g123593	cam_101500382	lja_Lj0g3v0178909.1	lang_109349907	ahf_112744914	adu_107480742	aip_107644321	mesc_110625681	hbr_110635366	jcu_105637427	rcu_8258242	pop_112324627	palz_118029731	peu_105136636	twl_119983185	cit_102610997	cic_CICLE_v10022328mg	pvy_116108836	ghi_121217620	gab_108487067	gra_105764161	dzi_111297026	tcc_18614482	boe_106330162	bna_106438004	brp_103854646	eus_EUTSA_v10006950mg	aly_9304708	ath_AT5G03880	csat_104741136	crb_17890512	thj_104815927	cpap_110812733	egr_104423115	nta_107821406	nto_104086128	nsy_104225606	nau_109244953	sly_101246915	spen_107002606	sot_102593380	cann_107851116	ini_109173506	itr_116005548	sind_105173971	egt_105962072	oeu_111396822	lsv_111909680	ccav_112523494	han_110897850	dcr_108222723	csin_114265074	vvi_100266582	vri_117912793	cqi_110695163	soe_110774818	bvg_104904837	nnu_104597664	ming_122061986	psom_113349689	ats_109784697	tdc_119281109	bdi_100833898	dosa_Os05t0541900-01	osa_4339329	obr_102716015	phai_112889467	pvir_120652574	sita_101774087	sbi_8054103	zma_100284115	pda_103698398	egu_105045821	mus_104000265	aof_109840993	peq_110024169	dct_110106059	atr_18424299	ncol_116260429	0038_PSI00014302	0036_PGL00027336	0037_PAB00044261	0039_PPI00067804	0040_PSY00000421	0041_PTA00044774	0042_PME00028393	0035_Thupl.29382089s0006.2.p	0044_TBA00007500	0045_CMI00027064	0046_GBI00007463	0043_GMO00027865	sacu_s0218.g026101	azfi_s0056.g034205	alsp_Aspi01Gene71992	ceri_20G084300.1.p	YHZW_008596	ZZEI_003338	smo_SELMODRAFT_104473	0029_Sphfalx0140s0051.1.p	0030_Sphmag11G008900.6.p	0026_CepurGG1.8G102100.1.p	ppp_112296001	0027_Mp8g18210.1	0025_Apun_evm.model.utg000041l.59.1	0024_AagrBONN_evm.model.Sc2ySwM_228.1052.2						0022_SM000183S04010			pema_pm004710g0010
pper_109946297	pdul_117628587	pmum_103340012	pavi_110773318	mdm_103439926	pxb_103949437	fve_101313609	rcn_112187784	mnt_21405924	zju_107424263	qsu_111991195	qlo_115991954	jre_109004499	csv_101206144	cmo_103493158	bhj_120071301	cmos_111437623	cpep_111810163	cmax_111465472	mcha_111023183	vra_106772676	var_108345766	vun_114162528	gmx_100779891	gsj_114403853	ccaj_109808972	aprc_113867150	mtr_MTR_5g092160	cam_101504350	lja_Lj0g3v0178939.1	lang_109352658	ahf_112756322	adu_107459640	aip_107631355	mesc_110612751	hbr_110638947	jcu_105639437	rcu_8274331	pop_18097654	palz_118037378	peu_105142601	twl_119983814	cit_102625659	cic_CICLE_v10004844mg	pvy_116117252	ghi_107886755	gab_108453748	gra_105794951	dzi_111313728	tcc_18605707	boe_106334543	bna_106438539	brp_103859472	eus_EUTSA_v10002561mg	aly_9311434	ath_AT1G14410	csat_104741139	crb_17892423	thj_104817491	cpap_110825819	egr_104423119	nta_107826645	nto_104098827	nsy_104210959	nau_109214001	sly_101256779	spen_107031579	sot_102599413	cann_107855917	ini_109173871	itr_116032603	sind_105161376	egt_105971900	oeu_111396823	lsv_111909864	ccav_112524196	han_110899566	dcr_108227268	csin_114265159	vvi_100252335	vri_117912977	cqi_110698450	soe_110789757	bvg_104891360	nnu_104586453	ming_122063297	psom_113350616	ats_109784698	tdc_119281113	bdi_100832579	dosa_Os12t0583400-01	osa_4324465	obr_102708833	phai_112880252	pvir_120655922	sita_101774493	sbi_8055804	zma_542284	pda_103698442	egu_105057084	mus_103981746	aof_109822474	peq_110019446	dct_110107118	atr_18424365	ncol_116249073	0038_PSI00005030	0036_PGL00000428	0037_PAB00054146	0039_PPI00069359	0040_PSY00011761	0041_PTA00045784	0042_PME00030709	0035_Thupl.29382089s0006.3.p	0044_TBA00032004	0045_CMI00027603	0046_GBI00007464	0043_GMO00010250	sacu_s0065.g015925	azfi_s0305.g063914	alsp_Aspi01Gene05904	ceri_20G084300.2.p	YHZW_008598	ZZEI_007033	smo_SELMODRAFT_167524	0029_Sphfalx0140s0051.2.p	0030_Sphmag11G008900.7.p	0026_CepurGG1.11G012900.1.p	ppp_112275345	0027_Mp8g18210.2	0025_Apun_evm.model.utg000043l.110.1	0024_AagrBONN_evm.model.Sc2ySwM_228.384.1						0022_SM000184S03772			pema_pm010527g0010
pper_109946298	pdul_117631374	pmum_103335297	pavi_110764422	mdm_103444180	pxb_103951454	fve_101314242	rcn_112175246	mnt_21387347	zju_107432459	qsu_111995037	qlo_115995416	jre_109007381	csv_101213242	cmo_103488883	bhj_120071584	cmos_111447087	cpep_111811314	cmax_111488817	mcha_111009230	vra_106753834	var_108323880	vun_114168523	gmx_100783589	gsj_114407085	ccaj_109809669	aprc_113849318	mtr_MTR_7g090890	cam_101496633	lja_Lj1g3v1318290.1	lang_109356332	ahf_112765254	adu_107463843	aip_107608933	mesc_110626508	hbr_110640712	jcu_105646206	rcu_8259723	pop_18104377	palz_118044998	peu_105115234	twl_120003836	cit_102625949	cic_CICLE_v10031350mg	pvy_116129363	ghi_107887186	gab_108453142	gra_105795436	dzi_111317515	tcc_18611120	boe_106307098	bna_106445241	brp_103870219	eus_EUTSA_v10024960mg	aly_9309315	ath_AT1G71260	csat_104741859	crb_17896261	thj_104818725	cpap_110812977	egr_104448241	nta_107759348	nto_104108349	nsy_104224562	nau_109239098	sly_101250934	spen_107002208	sot_102591349	cann_107859961	ini_109174049	itr_116013857	sind_105174293	egt_105977848	oeu_111398463	lsv_111909865	ccav_112517125	han_110919628	dcr_108228111	csin_114266542	vvi_100261603	vri_117927262	cqi_110700692	soe_110786947	bvg_104884432	nnu_104588887	ming_122065812	psom_113351558	ats_109773061	tdc_119281117	bdi_100834829	dosa_Os01t0618400-01	osa_4335753	obr_102718233	phai_112891579	pvir_120656028	sita_101753650	sbi_8075401	zma_100274579	pda_103719405	egu_105042297	mus_103983589	aof_109825079	peq_110035954	dct_110107874	atr_105421339	ncol_116254895	0038_PSI00015617	0036_PGL00003762	0037_PAB00003241	0039_PPI00069360	0040_PSY00011762	0041_PTA00049926	0042_PME00033516	0035_Thupl.29378202s0010.1.p	0044_TBA00003630	0045_CMI00026871	0046_GBI00009630	0043_GMO00022429	sacu_s0075.g017436	azfi_s0284.g063082	alsp_Aspi01Gene05905	ceri_20G084300.3.p	YHZW_009098	ZZEI_007035	smo_SELMODRAFT_232297	0029_Sphfalx0361s0010.1.p	0030_Sphmag11G008900.8.p	0026_CepurGG1.11G013600.1.p	ppp_112295591	0027_Mp8g18210.3	0025_Apun_evm.model.utg000092l.79.1	0024_AagrBONN_evm.model.Sc2ySwM_344.2181.1						0022_SM000191S05209			pema_pm028159g0010
pper_18768385	pdul_117621232	pmum_103335318	pavi_110764886	mdm_103451755	pxb_103960012	fve_101293334	rcn_112188164	mnt_21388190	zju_107419124	qsu_112010770	qlo_115953799	jre_108984439	csv_101209796	cmo_103503620	bhj_120075560	cmos_111447362	cpep_111791756	cmax_111493688	mcha_111009646	vra_106767684	var_108323432	vun_114164017	gmx_100784123	gsj_114407086	ccaj_109813428	aprc_113861617	mtr_MTR_2g021300	cam_101505582	lja_Lj1g3v1318310.1	lang_109356399	ahf_112766678	adu_107483509	aip_107608999	mesc_110601071	hbr_110645561	jcu_105641916	rcu_8276638	pop_18107462	palz_118053401	peu_105119431	twl_119996643	cit_102626237	cic_CICLE_v10002424mg	pvy_116129366	ghi_107890926	gab_108457700	gra_105765611	dzi_111276808	tcc_18607733	boe_106309826	bna_106445444	brp_103874558	eus_EUTSA_v10000815mg	aly_9320921	ath_AT2G02740	csat_104744298	crb_17880806	thj_104825969	cpap_110815813	egr_104418631	nta_107759703	nto_104106230	nsy_104225563	nau_109244095	sly_101266758	spen_107002794	sot_102598186	cann_107861286	ini_109181799	itr_116022799	sind_105157786	egt_105955877	oeu_111405206	lsv_111910458	ccav_112522648	han_110926850	dcr_108206780	csin_114268496	vvi_100242707	vri_117906864	cqi_110726114	soe_110801787	bvg_104892957	nnu_104592765	ming_122067830	psom_113351847	ats_109778432	tdc_119281118	bdi_100836811	dosa_Os01t0618500-01	osa_4324056	obr_102718838	phai_112892781	pvir_120673594	sita_101763311	sbi_8065712	zma_100281237	pda_103702530	egu_105046043	mus_103996239	aof_109833116	peq_110024964	dct_110106998	atr_18432644	ncol_116267746	0038_PSI00010105	0036_PGL00009729	0037_PAB00004775	0039_PPI00070608	0040_PSY00019153	0041_PTA00049927	0042_PME00038794	0035_Thupl.29378202s0010.2.p	0044_TBA00013085	0045_CMI00027743	0046_GBI00016485	0043_GMO00029000	sacu_s0099.g019612	azfi_s0034.g025415	alsp_Aspi01Gene17476	ceri_20G084300.4.p	YHZW_009099	ZZEI_021677	smo_SELMODRAFT_234860	0029_Sphfalx0043s0121.1.p	0030_Sphmag11G008900.9.p	0026_CepurGG1.8G138100.1.p	ppp_112275178	0027_Mp8g03430.1	0025_Apun_evm.model.utg000043l.868.1	0024_AagrBONN_evm.model.Sc2ySwM_362.2523.1						0022_SM000319S12275			pema_pm000509g0010
pper_18782385	pdul_117620650	pmum_103330519	pavi_110755118	mdm_103401042	pxb_103961070	fve_101300147	rcn_112176022	mnt_21407083	zju_107420824	qsu_112032273	qlo_115977573	jre_108997078	csv_101223056	cmo_103486783	bhj_120083014	cmos_111441044	cpep_111793243	cmax_111497774	mcha_111016046	vra_106765668	var_108323484	vun_114171564	gmx_100790626	gsj_114372888	ccaj_109801586	aprc_113861543	mtr_MTR_3g072130	cam_101502187	lja_Lj1g3v1318330.1	lang_109363086	ahf_112776529	adu_107494988	aip_107638455	mesc_110610705	hbr_110632266	jcu_105644633	rcu_8279083	pop_18110387	palz_118055975	peu_105119618	twl_119997892	cit_102629584	cic_CICLE_v10012638mg	pvy_116129403	ghi_107894091	gab_108486782	gra_105790334	dzi_111279963	tcc_18587155	boe_106312057	bna_106445592	brp_103841611	eus_EUTSA_v10024562mg	aly_9328435	ath_AT5G12470	csat_104744329	crb_17900041	thj_104805249	cpap_110808021	egr_104433352	nta_107763284	nto_104108635	nsy_104216037	nau_109244100	sly_101257242	spen_107008307	sot_102583219	cann_107863532	ini_109183787	itr_116026744	sind_105161896	egt_105965137	oeu_111374407	lsv_111882465	ccav_112523032	han_110940972	dcr_108212902	csin_114296964	vvi_100257131	vri_117922911	cqi_110726348	soe_110791128	bvg_104897097	nnu_104593012	ming_122080826	psom_113351915	ats_109785931	tdc_119281122	bdi_100838412	dosa_Os02t0825675-00	osa_4337898	obr_102705351	phai_112893003	pvir_120683149	sita_101765610	sbi_8075734	zma_100381624	pda_103715604	egu_105053358	mus_103979797	aof_109847529	peq_110027404	dct_110100764	atr_18437613	ncol_116248854	0038_PSI00010106	0036_PGL00020112	0037_PAB00006408	0039_PPI00007614	0040_PSY00021610	0041_PTA00049928	0042_PME00039889	0035_Thupl.29378202s0010.3.p	0044_TBA00023590	0045_CMI00011202	0046_GBI00018179	0043_GMO00025630	sacu_s0205.g025729	azfi_s0268.g061084	alsp_Aspi01Gene42156	ceri_20G084300.5.p	YHZW_009100	ZZEI_021265	smo_SELMODRAFT_183051	0029_Sphfalx0156s0039.1.p	0030_Sphmag18G070400.1.p	0026_CepurGG1.1G193700.1.p	ppp_112295737	0027_Mp1g03280.1	0025_Apun_evm.model.utg000031l.514.1	0024_AagrBONN_evm.model.Sc2ySwM_362.1779.1						0022_SM000050S17053			pema_pm003476g0010
pper_18776640	pdul_117620234	pmum_103344418	pavi_110756199	mdm_103426781	pxb_103927266	fve_101307471	rcn_112196068	mnt_21386469	zju_107434234	qsu_112040839	qlo_115975747	jre_109002760	csv_101205584	cmo_103503018	bhj_120077620	cmos_111447222	cpep_111800766	cmax_111465070	mcha_111016092	vra_106778625	var_108337318	vun_114195621	gmx_100794355	gsj_114374382	ccaj_109802896	aprc_113872027	mtr_MTR_3g076660	cam_101497309	lja_Lj1g3v1318340.1	lang_109340515	ahf_112784766	adu_107460805	aip_107622579	mesc_110612678	hbr_110632455	jcu_105646704	rcu_8283847	pop_18110812	palz_118049359	peu_105122136	twl_120005447	cit_102624649	cic_CICLE_v10004809mg	pvy_116129404	ghi_107896647	gab_108487370	gra_105791650	dzi_111305181	tcc_18601440	boe_106322866	bna_106445657	brp_103847532	eus_EUTSA_v10007888mg	aly_9329065	ath_AT4G30580	csat_104749370	crb_17878709	thj_104821949	cpap_110814832	egr_104454033	nta_107763567	nto_104109680	nsy_104240617	nau_109227045	sly_101261134	spen_107002266	sot_102591882	cann_107867269	ini_109185890	itr_116002948	sind_105158360	egt_105955512	oeu_111374408	lsv_111915526	ccav_112529695	han_110871562	dcr_108216771	csin_114301547	vvi_100254701	vri_117923593	cqi_110688706	soe_110805491	bvg_104897593	nnu_104609922	ming_122063502	psom_113351917	ats_109746522	tdc_119281125	bdi_100843076	dosa_Os02t0826100-01	osa_4335751	obr_102699891	phai_112875685	pvir_120685717	sita_101774473	sbi_8059227	zma_103635817	pda_103718755	egu_105057175	mus_103992524	aof_109823794	peq_110018073	dct_110114764	atr_18431518	ncol_116245933	0038_PSI00005281	0036_PGL00020113	0037_PAB00006409	0039_PPI00013860	0040_PSY00001761	0041_PTA00050484	0042_PME00047634	0035_Thupl.29378202s0010.4.p	0044_TBA00025639	0045_CMI00026938	0046_GBI00026211	0043_GMO00005510	sacu_s0118.g021213	azfi_s0065.g035881	alsp_Aspi01Gene66591	ceri_30G014400.1.p	YHZW_030973	ZZEI_023338	smo_SELMODRAFT_184401	0029_Sphfalx0054s0083.1.p	0030_Sphmag18G070400.2.p	0026_CepurGG1.4G172700.1.p	ppp_112273238	0027_Mp3g07860.1	0025_Apun_evm.model.utg000031l.514.2	0024_AagrBONN_evm.model.Sc2ySwM_362.1779.2						0022_SM000241S08527			pema_pm007847g0010
pper_18786378	pdul_117635017	pmum_103338688	pavi_110772841	mdm_103428729	pxb_103927269	fve_101309369	rcn_112171157	mnt_21395411	zju_107413795	qsu_111992689	qlo_115980519	jre_109015613	csv_101222451	cmo_103486759	bhj_120085202	cmos_111461472	cpep_111800768	cmax_111491146	mcha_111006075	vra_106779560	var_108332309	vun_13080398	gmx_100800454	gsj_114374480	ccaj_109802904	aprc_113847243	mtr_MTR_7g094460	cam_101511579	lja_Lj4g3v1719690.1	lang_109357118	ahf_112791938	adu_107480460	aip_107626341	mesc_110624073	hbr_110632456	jcu_105639822	rcu_8269377	pop_18110816	palz_118061682	peu_105128591	twl_120002992	cit_102625837	cic_CICLE_v10021185mg	pvy_116143860	ghi_107897073	gab_108460199	gra_105797587	dzi_111281474	tcc_18588001	boe_106330970	bna_106445900	brp_103858929	eus_EUTSA_v10029252mg	aly_9305502	ath_AT1G36390	csat_104756824	crb_17890877	thj_104824034	cpap_110819383	egr_104454034	nta_107765289	nto_104111700	nsy_104241486	nau_109227421	sly_101245444	spen_107007153	sot_102592091	cann_107847408	ini_109193529	itr_116015012	sind_105163785	egt_105967684	oeu_111399674	lsv_111916774	ccav_112515052	han_110872976	dcr_108224814	csin_114261690	vvi_100260611	vri_117923779	cqi_110700172	soe_110776377	bvg_104887434	nnu_104596986	ming_122071437	psom_113357570	ats_109746779	tdc_119281126	bdi_100830494	dosa_Os06t0526600-01	osa_4347153	obr_102701911	phai_112887544	pvir_120690286	sita_101767616	sbi_8072916	zma_100275233	pda_103695864	egu_105054948	mus_103992758	aof_109826679	peq_110025383	dct_110116211	atr_18438368	ncol_116247618	0038_PSI00017008	0036_PGL00007396	0037_PAB00013607	0039_PPI00028758	0040_PSY00031392	0041_PTA00051250	0042_PME00058108	0035_Thupl.29378202s0010.5.p	0044_TBA00028844	0045_CMI00027724	0046_GBI00026052	0043_GMO00005511	sacu_s0110.g020652	azfi_s0087.g042399	alsp_Aspi01Gene66593	ceri_30G014400.2.p	YHZW_030974	ZZEI_124593	smo_SELMODRAFT_10582	0029_Sphfalx0056s0044.1.p	0030_Sphmag18G070400.3.p	0026_CepurGG1.UG293900.1.p	ppp_112277024	0027_Mp3g01330.1	0025_Apun_evm.model.utg000031l.514.3	0024_AagrBONN_evm.model.Sc2ySwM_362.1779.3						0022_SM000298S10952			pema_pm016473g0010
pper_18777300	pdul_117636951	pmum_103340624	pavi_110750339	mdm_103437846	pxb_103928568	fve_101296235	rcn_112176908	mnt_21398090	zju_107430747	qsu_111994687	qlo_115962744	jre_109008671	csv_101209447	cmo_103497169	bhj_120073382	cmos_111461842	cpep_111811870	cmax_111498430	mcha_111016406	vra_106765385	var_108338868	vun_114178112	gmx_100805664	gsj_114375449	ccaj_109800729	aprc_113855022	mtr_MTR_1g076920	cam_101512202	lja_Lj4g3v1787130.1	lang_109360573	ahf_112791939	adu_107474730	aip_107634959	mesc_110599796	hbr_110634685	jcu_105638705	rcu_8283195	pop_7483911	palz_118061798	peu_105139568	twl_120007542	cit_102607412	cic_CICLE_v10004325mg	pvy_116143907	ghi_107898858	gab_108463836	gra_105800096	dzi_111287964	tcc_18608615	boe_106336965	bna_106446345	brp_103863064	eus_EUTSA_v10006633mg	aly_9305693	ath_AT5G17710	csat_104760813	crb_17877701	thj_104805285	cpap_110823545	egr_104455773	nta_107774730	nto_104114918	nsy_104249161	nau_109234136	sly_544237	spen_107025879	sot_102582196	cann_107838960	ini_109162917	itr_116015667	sind_105169628	egt_105951301	oeu_111406479	lsv_111876387	ccav_112520412	han_110895100	dcr_108206173	csin_114264122	vvi_100252576	vri_117923920	cqi_110701019	soe_110777799	bvg_104896640	nnu_104601219	ming_122072958	psom_113360541	ats_109764139	tdc_119284736	bdi_100833150	dosa_Os02t0672500-01	osa_4328128	obr_102713570	phai_112894531	pvir_120703439	sita_101768014	sbi_110433819	zma_103640907	pda_103701107	egu_105056650	mus_103987710	aof_109846299	peq_110029502	dct_110104913	atr_18428396	ncol_116268365	0038_PSI00017164	0036_PGL00018840	0037_PAB00013608	0039_PPI00029850	0040_PSY00011790	0041_PTA00052119	0042_PME00058109	0035_Thupl.29379189s0008.1.p	0044_TBA00031961	0045_CMI00015470	0046_GBI00007177	0043_GMO00008718	sacu_s0086.g018435	azfi_s0191.g056973	alsp_Aspi01Gene66594	ceri_34G074000.1.p	YHZW_036192	ZZEI_015172	smo_SELMODRAFT_111167	0029_Sphfalx0076s0063.1.p	0030_Sphmag06G054100.1.p	0026_CepurGG1.UG293900.2.p	ppp_112287712	0027_Mp4g02280.1	0025_Apun_evm.model.utg000031l.514.4	0024_AagrBONN_evm.model.Sc2ySwM_362.1779.4						0022_SM000062S19922			pema_pm028907g0010
pper_18789488	pdul_117616079	pmum_103343721	pavi_110745997	mdm_103448405	pxb_103936763	fve_101308076	rcn_112184369	mnt_21403242	zju_107405757	qsu_112001970	qlo_115979143	jre_108982983	csv_101220705	cmo_103483653	bhj_120083142	cmos_111439392	cpep_111780361	cmax_111487331	mcha_111004513	vra_106780282	var_108325974	vun_114165720	gmx_100816926	gsj_114376711	ccaj_109802568	aprc_113849620	mtr_MTR_5g056200	cam_101489919	lja_Lj4g3v1787130.2	lang_109363069	ahf_112792636	adu_107478856	aip_107619237	mesc_110614578	hbr_110664465	jcu_105649203	rcu_8267510	pop_7485262	palz_118029868	peu_105121446	twl_120016794	cit_102612734	cic_CICLE_v10008593mg	pvy_116108297	ghi_107898940	gab_108466939	gra_105802595	dzi_111301592	tcc_18610307	boe_106305904	bna_106446774	brp_103870949	eus_EUTSA_v10009411mg	aly_9322094	ath_AT5G01220	csat_104762195	crb_17893092	thj_104825663	cpap_110822088	egr_104436297	nta_107775122	nto_104120578	nsy_104220081	nau_109240705	sly_101260136	spen_107003598	sot_102585064	cann_107877925	ini_109162918	itr_116001911	sind_105172881	egt_105955593	oeu_111381992	lsv_111884390	ccav_112509280	han_110899714	dcr_108219034	csin_114271844	vvi_100253226	vri_117916768	cqi_110702659	soe_110797939	bvg_104907195	nnu_104603859	ming_122078267	psom_113271755	ats_109770538	tdc_119284737	bdi_100840523	dosa_Os03t0114900-01	osa_4325928	obr_102703547	phai_112896616	pvir_120704236	sita_101768471	sbi_8074796	zma_100216794	pda_103702794	egu_105050654	mus_103990476	aof_109833572	peq_110028422	dct_110097961	atr_18435380	ncol_116258482	0038_PSI00000624	0036_PGL00020334	0037_PAB00015440	0039_PPI00034588	0040_PSY00025213	0041_PTA00054797	0042_PME00058111	0035_Thupl.29379189s0009.1.p	0044_TBA00004468	0045_CMI00020647	0046_GBI00008249	0043_GMO00031397	sacu_s0093.g019008	azfi_s0112.g045803	alsp_Aspi01Gene70249	ceri_14G043100.1.p	YHZW_038919	ZZEI_016545	smo_SELMODRAFT_179172	0029_Sphfalx0026s0017.1.p	0030_Sphmag09G093700.1.p	0026_CepurGG1.10G002200.1.p	ppp_112287734	0027_Mp7g17000.1	0025_Apun_evm.model.utg000031l.514.5	0024_AagrBONN_evm.model.Sc2ySwM_362.1779.5						0022_SM000224S07103			pema_pm218146g0010
pper_18785740	pdul_117628444	pmum_103339230	pavi_110751855	mdm_103455373	pxb_103948366	fve_101308507	rcn_112189335	mnt_21387220	zju_107409262	qsu_112010329	qlo_115960676	jre_108986378	csv_101204532	cmo_103489226	bhj_120067332	cmos_111440876	cpep_111783029	cmax_111488966	mcha_111020948	vra_106756740	var_108326664	vun_114167576	gmx_100819312	gsj_114386424	ccaj_109817483	aprc_113857093	mtr_MTR_8g077185	cam_101499165	lja_Lj4g3v1787130.3	lang_109331480	ahf_112795632	adu_107488468	aip_107629003	mesc_110618206	hbr_110664479	jcu_105631174	rcu_8269335	pop_7489398	palz_118029909	peu_105121447	twl_119991899	cit_102624189	cic_CICLE_v10008846mg	pvy_116120735	ghi_107899074	gab_108486082	gra_105766563	dzi_111308896	tcc_18613362	boe_106309119	bna_106453728	brp_103836738	eus_EUTSA_v10027096mg	aly_9321332	ath_AT3G08740	csat_104762532	crb_17893290	thj_104820868	cpap_110821394	egr_104444348	nta_107776943	nto_104097222	nsy_104228489	nau_109232432	sly_109118910	spen_107011252	sot_102578609	cann_107870606	ini_109179730	itr_116002857	sind_105166320	egt_105949324	oeu_111381993	lsv_111904344	ccav_112509510	han_110924213	dcr_108196740	csin_114273098	vvi_100242540	vri_117921263	cqi_110736349	soe_110804187	bvg_104907496	nnu_104590411	ming_122085108	psom_113275771	ats_109770539	tdc_119286373	bdi_100831880	dosa_Os04t0566700-01	osa_4328685	obr_102715272	phai_112878789	pvir_120706818	sita_101783995	sbi_8078434	zma_100272255	pda_103701185	egu_105056516	mus_103990751	aof_109830142	peq_110039506	dct_110104059	atr_18441541	ncol_116246359	0038_PSI00007211	0036_PGL00012013	0037_PAB00036445	0039_PPI00034589	0040_PSY00011621	0041_PTA00057691	0042_PME00058112	0035_Thupl.29379375s0006.1.p	0044_TBA00002547	0045_CMI00021911	0046_GBI00016537	0043_GMO00019579	sacu_s0010.g004956	azfi_s0015.g014110	alsp_Aspi01Gene70311	ceri_14G043100.2.p	YHZW_009763	ZZEI_017941	smo_SELMODRAFT_179271	0029_Sphfalx0108s0044.1.p	0030_Sphmag09G093700.2.p	0026_CepurGG1.10G002200.2.p	ppp_112290151	0027_Mp5g05330.1	0025_Apun_evm.model.utg000038l.222.1	0024_AagrBONN_evm.model.Sc2ySwM_344.4644.1						0022_SM000306S11753			pema_pm001530g0020
pper_18783400	pdul_117634122	pmum_103339231	pavi_110759962	mdm_103401851	pxb_103959477	fve_101303775	rcn_112196764	mnt_21396380	zju_107412424	qsu_112010330	qlo_115971077	jre_108991894	csv_101210167	cmo_103485714	bhj_120082177	cmos_111440885	cpep_111793685	cmax_111498263	mcha_111008099	vra_106757998	var_108328066	vun_114190347	gmx_100781285	gsj_114386931	ccaj_109804216	aprc_113864382	mtr_MTR_1g082750	cam_101502879	lja_Lj4g3v2742710.1	lang_109333002	ahf_112796939	adu_107491155	aip_107641645	mesc_110624490	hbr_110636306	jcu_105648703	rcu_8277436	pop_7489426	palz_118041704	peu_105124522	twl_120000867	cit_102625749	cic_CICLE_v10008765mg	pvy_116120736	ghi_107899594	gab_108451954	gra_105788197	dzi_111318248	tcc_18611689	boe_106318346	bna_106455068	brp_103845688	eus_EUTSA_v10028099mg	aly_9329477	ath_AT4G26310	csat_104763788	crb_17895431	thj_104827225	cpap_110812966	egr_104451300	nta_107779974	nto_104112053	nsy_104224478	nau_109244129	sly_34678317	spen_107014609	sot_102578814	cann_107867895	ini_109185133	itr_116007458	sind_105179655	egt_105957477	oeu_111385373	lsv_111904346	ccav_112514653	han_110930642	dcr_108220373	csin_114286573	vvi_100255645	vri_117913937	cqi_110698808	soe_110790915	bvg_104895055	nnu_104611486	ming_122069224	psom_113280928	ats_109771077	tdc_119288223	bdi_100821186	dosa_Os10t0519700-01	osa_4335655	obr_102715075	phai_112888390	pvir_120708207	sita_101766327	sbi_8084746	zma_542726	pda_103701778	egu_105060311	mus_103970520	aof_109841256	peq_110032443	dct_110093665	atr_18426045	ncol_116251304	0038_PSI00017960	0036_PGL00023302	0037_PAB00045607	0039_PPI00036011	0040_PSY00011874	0041_PTA00057826	0042_PME00058113	0035_Thupl.29379375s0010.1.p	0044_TBA00002548	0045_CMI00022291	0046_GBI00025663	0043_GMO00024547	sacu_s0165.g024110	azfi_s0402.g068332	alsp_Aspi01Gene70312	ceri_14G043100.3.p	YHZW_009764	ZZEI_126118	smo_SELMODRAFT_182142	0029_Sphfalx0179s0017.1.p	0030_Sphmag09G093700.3.p	0026_CepurGG1.10G002200.3.p	ppp_112273668	0027_Mp5g05330.2	0025_Apun_evm.model.utg000023l.1419.1	0024_AagrBONN_evm.model.Sc2ySwM_368.1124.1						0022_SM000063S20006			pema_pm003379g0010
pper_18788623	pdul_117631106	pmum_103326961	pavi_110753677	mdm_103403636	pxb_103928072	fve_101303948	rcn_112183657	mnt_21400080	zju_107420674	qsu_112010331	qlo_115986527	jre_109004766	csv_101212970	cmo_103498391	bhj_120086162	cmos_111441795	cpep_111802310	cmax_111482103	mcha_111008384	vra_106752589	var_108342465	vun_114174189	gmx_100784846	gsj_114388593	ccaj_109811399	aprc_113865724	mtr_MTR_4g094205	cam_101491558	lja_Lj4g3v2742720.1	lang_109349891	ahf_112797791	adu_107482456	aip_107623713	mesc_110628186	hbr_110662058	jcu_105650906	rcu_8274468	pop_112323234	palz_118033460	peu_105130349	twl_120008084	cit_102622428	cic_CICLE_v10015727mg	pvy_116126423	ghi_107901496	gab_108458358	gra_105802941	dzi_111276440	tcc_18603289	boe_106328802	bna_111202839	brp_103856868	eus_EUTSA_v10019116mg	aly_9330210	ath_AT1G03630	csat_104763864	crb_17881384	thj_104801456	cpap_110820021	egr_104425647	nta_107782353	nto_104115156	nsy_104233156	nau_109209781	sly_101249084	spen_107017952	sot_102597291	cann_107870053	ini_109186907	itr_116012054	sind_105171380	egt_105960093	oeu_111410481	lsv_111917746	ccav_112509775	han_110932866	dcr_108200924	csin_114288193	vvi_100266456	vri_117920171	cqi_110703395	soe_110794303	bvg_104899880	nnu_104605687	ming_122079644	psom_113281842	ats_109747010	tdc_119291420	bdi_100824659	dosa_Os01t0516200-00	osa_4336329	obr_102716694	phai_112886786	pvir_120650402	sita_101778257	sbi_8085283	zma_100275523	pda_103710463	egu_105060616	mus_103993417	aof_109842368	peq_110032601	dct_110098310	atr_18426052	ncol_116246719	0038_PSI00002629	0036_PGL00028607	0037_PAB00059876	0039_PPI00037697	0040_PSY00016292	0041_PTA00058663	0042_PME00064350	0035_Thupl.29379375s0011.1.p	0044_TBA00000610	0045_CMI00028248	0046_GBI00026820	0043_GMO00026076	sacu_s0132.g022210	azfi_s0293.g063450	alsp_Aspi01Gene00454	ceri_14G043100.4.p	YHZW_038672	ZZEI_128561	smo_SELMODRAFT_231525	0029_Sphfalx0041s0125.1.p	0030_Sphmag05G081800.1.p	0026_CepurGG1.10G002200.4.p	ppp_112275967	0027_Mp1g27830.1	0025_Apun_evm.model.utg000038l.465.1	0024_AagrBONN_evm.model.Sc2ySwM_368.1124.2						0022_SM000087S23326			pema_pm003617g0060
pper_18778431	pdul_117631107	pmum_103322071	pavi_110753687	mdm_103407050	pxb_103934403	fve_101312911	rcn_112188832	mnt_21388424	zju_107413280	qsu_112010332	qlo_115955210	jre_109012237	csv_101210959	cmo_103492936	bhj_120087717	cmos_111448520	cpep_111779933	cmax_111486719	mcha_111023294	vra_106763984	var_108343017	vun_114187070	gmx_100785311	gsj_114395219	ccaj_109805954	aprc_113854627	mtr_MTR_4g126750	cam_101512598	lja_Lj4g3v2742730.1	lang_109328318	ahf_112702834	adu_107492665	aip_107631389	mesc_110600132	hbr_110662765	jcu_105645509	rcu_8262890	pop_112329021	palz_118044578	peu_105126698	twl_119980484	cit_102618282	cic_CICLE_v10024231mg	pvy_116116928	ghi_107906989	gab_108466580	gra_105765280	dzi_111288282	tcc_18592732	boe_106298692	bna_111208752	brp_103861477	eus_EUTSA_v10028091mg	aly_9315627	ath_AT4G27440	csat_104763865	crb_17886359	thj_104816623	cpap_110819396	egr_104447792	nta_107782355	nto_104115877	nsy_104248066	nau_109213361	sly_101254882	spen_107018840	sot_102597982	cann_107850908	ini_109177357	itr_116023241	sind_105171582	egt_105973526	oeu_111410482	lsv_111897613	ccav_112519417	han_110932872	dcr_108211462	csin_114309210	vvi_100260728	vri_117924056	cqi_110709243	soe_110786949	bvg_104896997	nnu_104612146	ming_122081835	psom_113297681	ats_109754413	tdc_119291421	bdi_100839420	dosa_Os01t0516600-01	osa_4351693	obr_102717813	phai_112894297	pvir_120670476	sita_101786030	sbi_8067797	zma_100277925	pda_103717968	egu_105040121	mus_103999208	aof_109844596	peq_110025947	dct_110097079	atr_18427750	ncol_116266099	0038_PSI00012417	0036_PGL00008787	0037_PAB00062618	0039_PPI00040104	0040_PSY00016548	0041_PTA00058665	0042_PME00064351	0035_Thupl.29379375s0012.1.p	0044_TBA00031008	0045_CMI00011312	0046_GBI00018841	0043_GMO00009423	sacu_s0088.g018543	azfi_s1600.g104543	alsp_Aspi01Gene03993	ceri_14G043100.5.p	YHZW_016959	ZZEI_002232	smo_SELMODRAFT_268165	0029_Sphfalx0052s0016.1.p	0030_Sphmag05G081800.2.p	0026_CepurGG1.3G062400.1.p	ppp_112277048	0027_Mp1g06100.1	0025_Apun_evm.model.utg000041l.228.1	0024_AagrBONN_evm.model.Sc2ySwM_368.1480.1						0022_SM000177S03166			pema_pm002768g0060
pper_18787480	pdul_117628536	pmum_103321126	pavi_110757675	mdm_103425042	pxb_103931903	fve_101291144	rcn_112181553	mnt_21406729	zju_107434187	qsu_112019927	qlo_115966030	jre_108979376	csv_101204057	cmo_103484805	bhj_120072201	cmos_111441208	cpep_111793476	cmax_111479239	mcha_111010274	vra_106762213	var_108343022	vun_114162365	gmx_100787387	gsj_114395358	ccaj_109810233	aprc_113864437	mtr_MTR_8g107280	cam_101502347	lja_Lj4g3v2742760.1	lang_109328319	ahf_112703155	adu_107487155	aip_107642300	mesc_110609953	hbr_110663836	jcu_105631240	rcu_8284328	pop_18098872	palz_118027659	peu_105126699	twl_120001837	cit_102621146	cic_CICLE_v10004493mg	pvy_116125396	ghi_107908521	gab_108450722	gra_105790552	dzi_111288857	tcc_18600855	boe_106313754	bna_111212366	brp_103868206	eus_EUTSA_v10005758mg	aly_9302330	ath_AT5G54190	csat_104769090	crb_17890236	thj_104807942	cpap_110822596	egr_104450274	nta_107783195	nto_104097470	nsy_104250122	nau_109212930	sly_101244800	spen_107003635	sot_102600118	cann_107862078	ini_109177358	itr_116029485	sind_105172341	egt_105967671	oeu_111412135	lsv_111917315	ccav_112518123	han_110932874	dcr_108219983	csin_114310171	vvi_100265774	vri_117928347	cqi_110716024	soe_110798733	bvg_104892389	nnu_104593915	ming_122059299	psom_113301548	ats_109754467	tdc_119292571	bdi_100842548	dosa_Os11t0150400-01	osa_4333898	obr_102701536	phai_112877847	pvir_120671855	sita_101754589	sbi_8060823	zma_100279799	pda_120108642	egu_105040505	mus_103968653	aof_109844858	peq_110027955	dct_110107734	atr_18447283	ncol_116244921	0038_PSI00001179	0036_PGL00008788	0037_PAB00000160	0039_PPI00040529	0040_PSY00009513	0041_PTA00058666	0042_PME00082418	0035_Thupl.29379810s0001.1.p	0044_TBA00007774	0045_CMI00011313	0046_GBI00024202	0043_GMO00009424	sacu_s0102.g019940	azfi_s1775.g106727	alsp_Aspi01Gene52103	ceri_19G036700.1.p	YHZW_024269	ZZEI_020121	smo_SELMODRAFT_445340	0029_Sphfalx0000s0343.1.p	0030_Sphmag06G123200.1.p	0026_CepurGG1.8G102900.1.p	ppp_112282966	0027_Mp3g15130.1	0025_Apun_evm.model.utg000041l.228.2	0024_AagrBONN_evm.model.Sc2ySwM_368.1480.2						0022_SM000001S04666			pema_pm010473g0060
pper_18788794	pdul_117616728	pmum_103340774	pavi_110757875	mdm_103436253	pxb_103944703	fve_101302716	rcn_112186725	mnt_21399755	zju_107429966	qsu_112021285	qlo_115977299	jre_108987348	csv_116404544	cmo_103502586	bhj_120091321	cmos_111443377	cpep_111800804	cmax_111480215	mcha_111020697	vra_106765460	var_108329409	vun_114167407	gmx_100787759	gsj_114409392	ccaj_109798696	aprc_113847863	mtr_MTR_1g023160	cam_101500588	lja_Lj0g3v0108469.1	lang_109335010	ahf_112706297	adu_107488210	aip_107612869	mesc_110612390	hbr_110667258	jcu_105648440	rcu_8270849	pop_18098873	palz_118047097	peu_105138735	twl_120005170	cit_107178333	cic_CICLE_v10014661mg	pvy_116105262	ghi_107909103	gab_108450733	gra_105801390	dzi_111300129	tcc_18610408	boe_106327897	bna_111214663	brp_103869745	eus_EUTSA_v10008948mg	aly_9303513	ath_AT3G02020	csat_104769857	crb_17900253	thj_104812739	cpap_110822875	egr_104422864	nta_107783197	nto_104106551	nsy_104218790	nau_109223329	sly_101251530	spen_107006526	sot_102592359	cann_107875996	ini_109188446	itr_116031428	sind_105167194	egt_105974419	oeu_111374235	lsv_111905184	ccav_112525449	han_110932878	dcr_108213787	csin_114323064	vvi_100244919	vri_117911362	cqi_110725920	soe_110800529	bvg_104899992	nnu_104593916	ming_122065996	psom_113320130	ats_109768903	tdc_119295001	bdi_100825791	dosa_Os03t0265400-01	osa_4337466	obr_102702002	phai_112899543	pvir_120674387	sita_101775673	sbi_8061185	zma_103648116	pda_103696389	egu_105047291	mus_103976700	aof_109845162	peq_110029373	dct_110100624	atr_18430786	ncol_116258100	0038_PSI00002577	0036_PGL00008791	0037_PAB00007516	0039_PPI00040902	0040_PSY00024771	0041_PTA00063952	0042_PME00083185	0035_Thupl.29379871s0034.1.p	0044_TBA00000615	0045_CMI00001153	0046_GBI00012275	0043_GMO00025947	sacu_s0141.g022745	azfi_s0078.g038228	alsp_Aspi01Gene69495	ceri_19G036700.2.p	YHZW_004913	ZZEI_022848	smo_SELMODRAFT_227198	0029_Sphfalx0072s0038.1.p	0030_Sphmag06G123200.2.p	0026_CepurGG1.7G035000.1.p	ppp_112275998	0027_Mp3g15130.2	0025_Apun_evm.model.utg000041l.228.3	0024_AagrBONN_evm.model.Sc2ySwM_228.5537.1						0022_SM000010S04332			pema_pm000158g0140
pper_18777313	pdul_117623124	pmum_103332431	pavi_110765945	mdm_114827632	pxb_103950341	fve_101311094	rcn_112186937	mnt_21409296	zju_107432011	qsu_112035691	qlo_115986441	jre_108988692	csv_101207911	cmo_103491045	bhj_120076453	cmos_111445034	cpep_111810772	cmax_111499372	mcha_111009968	vra_106768543	var_108345823	vun_114163805	gmx_100792353	gsj_114417060	ccaj_109799337	aprc_113861255	mtr_MTR_1g073010	cam_101507293	lja_Lj0g3v0319529.1	lang_109335022	ahf_112707111	adu_107481355	aip_107623186	mesc_110615686	hbr_110634668	jcu_105635247	rcu_8276019	pop_7473892	palz_118034461	peu_105122050	twl_120007201	cit_102617585	cic_CICLE_v10015490mg	pvy_116105287	ghi_107909262	gab_108470690	gra_105768669	dzi_111301598	tcc_18613718	boe_106329121	bna_111214990	brp_117134110	eus_EUTSA_v10011822mg	aly_9305561	ath_AT5G13280	csat_104770880	crb_17897459	thj_104814455	cpap_110811806	egr_104444850	nta_107787273	nto_104108713	nsy_104237833	nau_109233087	sly_101244777	spen_107007067	sot_102602270	cann_107867071	ini_109158250	itr_116032374	sind_105156139	egt_105948780	oeu_111374944	lsv_111912720	ccav_112516457	han_110934342	dcr_108221942	csin_114259346	vvi_100255617	vri_117906368	cqi_110729398	soe_110793660	bvg_104905128	nnu_104589759	ming_122071953	psom_113322756	ats_109760451	tdc_119295084	bdi_100841153	dosa_Os11t0585700-01	osa_4330925	obr_102702310	phai_112876827	pvir_120680273	sita_101780307	sbi_8058645	zma_109944624	pda_103707082	egu_105052086	mus_103977184	aof_109831548	peq_110020187	dct_110098127	atr_18429085	ncol_116268260	0038_PSI00005198	0036_PGL00011092	0037_PAB00024139	0039_PPI00041285	0040_PSY00025124	0041_PTA00066890	0042_PME00083188	0035_Thupl.29381472s0009.1.p	0044_TBA00031664	0045_CMI00025123	0046_GBI00014308	0043_GMO00031540	sacu_s0175.g024540	azfi_s0125.g048548	alsp_Aspi01Gene69498	ceri_27G044200.1.p	YHZW_004914	ZZEI_024879	smo_SELMODRAFT_270606	0029_Sphfalx0003s0116.1.p	0030_Sphmag07G104900.1.p	0026_CepurGG1.7G076000.1.p	ppp_112295703	0027_Mp3g00810.1	0025_Apun_evm.model.utg000041l.228.4	0024_AagrBONN_evm.model.Sc2ySwM_344.2042.1						0022_SM000064S19781			pema_pm001121g0030
pper_18777507	pdul_117617218	pmum_18668097	pavi_110747399	mdm_103423428	pxb_103964198	fve_101309449	rcn_112181653	mnt_112091161	zju_107405266	qsu_112039267	qlo_115991404	jre_109005124	csv_105434655	cmo_103492742	bhj_120090414	cmos_111445941	cpep_111780053	cmax_111466015	mcha_111014953	vra_106756401	var_108346091	vun_114187884	gmx_100797636	gsj_114419254	ccaj_109800709	aprc_113871971	mtr_MTR_2g019790	cam_101491901	lja_Lj0g3v0319529.2	lang_109338238	ahf_112707114	adu_107462812	aip_107645999	mesc_110620809	hbr_110642464	jcu_105650976	rcu_8271168	pop_7473893	palz_118050019	peu_105122051	twl_119998396	cit_102628989	cic_CICLE_v10002574mg	pvy_116114208	ghi_107910604	gab_108476111	gra_105769977	dzi_111312563	tcc_18606823	boe_106337416	bna_111215196	brp_103834825	eus_EUTSA_v10001891mg	aly_9315971	ath_AT5G14060	csat_104775898	crb_17898619	thj_104817183	cpap_110823455	egr_104418317	nta_107791412	nto_104087326	nsy_104211273	nau_109233177	sly_101260521	spen_107025844	sot_102579608	cann_107867937	ini_109193960	itr_116001639	sind_105165842	egt_105951816	oeu_111383540	lsv_111888982	ccav_112519430	han_110934344	dcr_108222524	csin_114260706	vvi_100261927	vri_117926898	cqi_110684699	soe_110794551	bvg_104904249	nnu_104605811	ming_122075536	psom_113330048	ats_109778300	tdc_119299829	bdi_100828572	dosa_Os12t0488600-00	osa_4340394	obr_102716545	phai_112898806	pvir_120692137	sita_101771045	sbi_8060101	zma_100856973	pda_103707182	egu_105045453	mus_103987452	aof_109835310	peq_110024140	dct_110096299	atr_18434796	ncol_116249248	0038_PSI00001408	0036_PGL00021400	0037_PAB00024144	0039_PPI00042150	0040_PSY00007922	0041_PTA00073313	0042_PME00083189	0035_Thupl.29381472s0009.2.p	0044_TBA00026959	0045_CMI00005451	0046_GBI00016947	0043_GMO00023377	sacu_s0109.g020562	azfi_s0390.g067674	alsp_Aspi01Gene69499	ceri_27G044200.2.p	YHZW_023441	ZZEI_015813	smo_SELMODRAFT_185697	0029_Sphfalx0017s0025.1.p	0030_Sphmag09G030700.1.p	0026_CepurGG1.7G076000.2.p	ppp_112279352	0027_Mp1g03290.1	0025_Apun_evm.model.utg000041l.228.5	0024_AagrBONN_evm.model.Sc2ySwM_344.2042.2						0022_SM000027S09630			pema_pm001295g0030
pper_18780955	pdul_117630754	pmum_103328393	pavi_110767821	mdm_103426757	pxb_103964839	fve_101293410	rcn_112189732	mnt_21402400	zju_107408986	qsu_111983080	qlo_115973321	jre_108979676	csv_101211651	cmo_103494644	bhj_120069396	cmos_111459158	cpep_111808187	cmax_111466023	mcha_111012511	vra_106768680	var_108346092	vun_114162587	gmx_100798449	gsj_114419512	ccaj_109806175	aprc_113864277	mtr_MTR_2g023880	cam_101507074	lja_Lj3g3v2825330.1	lang_109342003	ahf_112707115	adu_107488968	aip_107618723	mesc_110622796	hbr_110667219	jcu_105634886	rcu_8284983	pop_7475389	palz_118036421	peu_105122840	twl_120000897	cit_102621482	cic_CICLE_v10002586mg	pvy_116145355	ghi_107920447	gab_108486176	gra_105772298	dzi_111312844	tcc_18609953	boe_106343825	bna_106345441	brp_103834926	eus_EUTSA_v10024257mg	aly_9323788	ath_AT3G03380	csat_104776572	crb_17892079	thj_104798525	cpap_110806835	egr_104447981	nta_107792162	nto_104104116	nsy_104220550	nau_109243935	sly_101262019	spen_107007335	sot_102585312	cann_107858956	ini_109162618	itr_116002568	sind_105175814	egt_105964709	oeu_111403840	lsv_111895270	ccav_112502935	han_110934347	dcr_108203594	csin_114265136	vvi_100267229	vri_117906150	cqi_110699024	soe_110796517	bvg_104905320	nnu_104605813	ming_122083520	psom_113339410	ats_109781114	tdc_119305957	bdi_100822243	dosa_Os02t0804100-01	osa_4347161	obr_102718461	phai_112875067	pvir_120703057	sita_101785067	sbi_8059696	zma_541699	pda_103719523	egu_105052431	mus_103994895	aof_109846388	peq_110033665	dct_110110939	atr_105421261	ncol_116258035	0038_PSI00018150	0036_PGL00000689	0037_PAB00025134	0039_PPI00042412	0040_PSY00008468	0041_PTA00073808	0042_PME00098899	0035_Thupl.29381472s0009.3.p	0044_TBA00002192	0045_CMI00006439	0046_GBI00026605	0043_GMO00027878	sacu_s0209.g025871	azfi_s0015.g014102	alsp_Aspi01Gene03470	ceri_35G057100.1.p	YHZW_038882	ZZEI_115432	smo_SELMODRAFT_227903	0029_Sphfalx0076s0040.1.p	0030_Sphmag10G012100.1.p	0026_CepurGG1.7G076000.3.p	ppp_112295424	0027_Mp1g02030.1	0025_Apun_evm.model.utg000041l.228.6	0024_AagrBONN_evm.model.Sc2ySwM_362.511.1						0022_SM000028S10128			pema_pm002522g0040
pper_18779082	pdul_117632057	pmum_107881716	pavi_110749211	mdm_103434707	pxb_103966719	fve_101298062	rcn_112192330	mnt_21396982	zju_107413718	qsu_111984908	qlo_115976325	jre_108989266	csv_101218472	cmo_103503773	bhj_120085344	cmos_111459168	cpep_111810124	cmax_111467528	mcha_111023380	vra_106765495	var_108326915	vun_114164181	gmx_100800074	gsj_114419514	ccaj_109816973	aprc_113855162	mtr_MTR_2g088060	cam_101511321	lja_Lj3g3v3430160.2	lang_109343466	ahf_112710210	adu_107490270	aip_107624390	mesc_110600962	hbr_110631669	jcu_105647263	rcu_8289148	pop_7463121	palz_118055341	peu_105127473	twl_120009504	cit_102614445	cic_CICLE_v10032511mg	pvy_116119891	ghi_107920566	gab_108453028	gra_105782540	dzi_111315276	tcc_18600919	boe_106295806	bna_106349053	brp_103860340	eus_EUTSA_v10000050mg	aly_110228177	ath_AT2G39970	csat_104781242	crb_17880239	thj_104825527	cpap_110806409	egr_104455956	nta_107809385	nto_104095135	nsy_104235832	nau_109244425	sly_101263149	spen_107020311	sot_102605276	cann_107870647	ini_109191401	itr_116015403	sind_105175815	egt_105948722	oeu_111368344	lsv_111912237	ccav_112525763	han_110866790	dcr_108214239	csin_114270033	vvi_100247368	vri_117928226	cqi_110719784	soe_110781834	bvg_104907821	nnu_28482652	ming_122088793	psom_113348137	ats_109758495	tdc_119305958	bdi_100835695	dosa_Os06t0172600-00	osa_4328287	obr_102720587	phai_112881666	pvir_120710262	sita_101756488	sbi_8065563	zma_541700	pda_103721377	egu_105045999	mus_103969323	aof_109846419	peq_110031677	dct_110112262	atr_18442174	ncol_116258474	0038_PSI00013447	0036_PGL00017751	0037_PAB00029440	0039_PPI00042950	0040_PSY00027162	0041_PTA00077128	0042_PME00101223	0035_Thupl.29381472s0009.4.p	0044_TBA00009876	0045_CMI00013326	0046_GBI00009208	0043_GMO00031641	sacu_s0272.g027029	azfi_s0125.g048535	alsp_Aspi01Gene13739	ceri_35G057100.2.p	YHZW_027613	ZZEI_022207	smo_SELMODRAFT_228001	0029_Sphfalx0164s0006.1.p	0030_Sphmag13G079200.1.p	0026_CepurGG1.7G076000.4.p	ppp_112275052	0027_Mp5g21930.1	0025_Apun_evm.model.utg000028l.395.1	0024_AagrBONN_evm.model.Sc2ySwM_228.5054.1						0022_SM000076S21836			pema_pm000947g0050
pper_18770765	pdul_117630871	pmum_103338504	pavi_110759482	mdm_103439122	pxb_103929563	fve_101308103	rcn_112164331	mnt_21386464	zju_107435286	qsu_112002996	qlo_115978903	jre_108989282	csv_101209235	cmo_103489288	bhj_120072502	cmos_111432483	cpep_111778662	cmax_111477309	mcha_111008888	vra_106778102	var_108327736	vun_114190404	gmx_100809331	gsj_114419515	ccaj_109788066	aprc_113863410	mtr_MTR_4g049540	cam_101512227	lja_Lj3g3v3639370.1	lang_109347498	ahf_112710545	adu_107471508	aip_107645029	mesc_110605493	hbr_110636272	jcu_105637262	rcu_8272048	pop_7477021	palz_118059099	peu_105111867	twl_120010357	cit_102623890	cic_CICLE_v10014599mg	pvy_116125558	ghi_107927167	gab_108454145	gra_105764808	dzi_111316268	tcc_18599240	boe_106303514	bna_106349062	brp_103871912	eus_EUTSA_v100000640m	aly_9302973	ath_AT2G16570	csat_104781441	crb_17875612	thj_104812285	cpap_110820076	egr_104455961	nta_107819788	nto_104095137	nsy_104210162	nau_109208872	sly_101263943	spen_107020865	sot_102583160	cann_107854535	ini_109152634	itr_116012281	sind_105159689	egt_105961426	oeu_111379970	lsv_111895544	ccav_112503134	han_110868263	dcr_108227307	csin_114273307	vvi_100247521	vri_117927638	cqi_110720925	soe_110789838	bvg_104902305	nnu_104601478	ming_122065432	psom_113349230	ats_109770459	tdc_119305959	bdi_100843021	dosa_Os01t0813000-01	osa_4341960	obr_102721024	phai_112893536	pvir_120710346	sita_101766781	sbi_8059370	zma_100191655	pda_103696668	egu_105047021	mus_103971965	aof_109824850	peq_110030033	dct_110106065	atr_18448667	ncol_116261472	0038_PSI00016104	0036_PGL00018229	0037_PAB00035709	0039_PPI00043116	0040_PSY00036027	0041_PTA00078510	0042_PME00101224	0035_Thupl.29381472s0009.5.p	0044_TBA00024528	0045_CMI00023617	0046_GBI00010358	0043_GMO00009061	sacu_s0101.g019734	azfi_s0367.g066986	alsp_Aspi01Gene23103	ceri_35G057100.3.p	YHZW_029535	ZZEI_127929	smo_SELMODRAFT_271584	0029_Sphfalx0001s0131.1.p	0030_Sphmag14G082000.1.p	0026_CepurGG1.7G076000.5.p	ppp_112274648	0027_Mp5g21930.2	0025_Apun_evm.model.utg000043l.792.1	0024_AagrBONN_evm.model.Sc2ySwM_117.2588.1						0022_SM000125S26047			pema_pm000947g0060
pper_18793310	pdul_117616583	pmum_103336458	pavi_110758843	mdm_103442658	pxb_103931644	fve_101311257	rcn_112164688	mnt_21384593	zju_107435295	qsu_112007615	qlo_115970951	jre_108992991	csv_101215480	cmo_103504642	bhj_120081472	cmos_111434203	cpep_111782701	cmax_111467681	mcha_111016204	vra_106764839	var_108333025	vun_114183018	gmx_100783965	gsj_114367182	ccaj_109815094	aprc_113867336	mtr_MTR_5g093360	cam_101488950	lja_Lj0g3v0022009.1	lang_109355532	ahf_112714598	adu_107472333	aip_107604910	mesc_110615503	hbr_110642508	jcu_105633600	rcu_8280356	pop_7484470	palz_118041684	peu_105112404	twl_119992328	cit_102607854	cic_CICLE_v10019975mg	pvy_116132621	ghi_107928352	gab_108465010	gra_105785951	dzi_111292985	tcc_18606519	boe_106325399	bna_106359303	brp_103873312	eus_EUTSA_v100000641m	aly_9308948	ath_AT4G34740	csat_104791650	crb_17878049	thj_104813032	cpap_5878370	egr_104415617	nta_107759510	nto_104099824	nsy_104212140	nau_109235734	sly_101251926	spen_34926016	sot_102603576	cann_107874940	ini_109153149	itr_116019225	sind_105162497	egt_105959940	oeu_111389893	lsv_111903382	ccav_112509284	han_110895223	dcr_108219479	csin_114277684	vvi_100249658	vri_117913832	cqi_110723884	soe_110804465	bvg_104887867	nnu_104604704	ming_122070733	psom_113358284	ats_109734415	tdc_119306376	bdi_100846275	dosa_Os03t0322500-01	osa_4346741	obr_102709584	phai_112874286	pvir_120711183	sita_101769026	sbi_8067519	zma_100193964	pda_103703096	egu_105059674	mus_103986281	aof_109830549	peq_110031892	dct_110112866	atr_18434314	ncol_116249831	0038_PSI00002947	0036_PGL00025193	0037_PAB00042026	0039_PPI00043142	0040_PSY00024204	0041_PTA00079333	0042_PME00101225	0035_Thupl.29381472s0009.6.p	0044_TBA00024867	0045_CMI00024555	0046_GBI00013667	0043_GMO00001034	sacu_s0137.g022463	azfi_s0022.g015938	alsp_Aspi01Gene25454	ceri_35G057100.4.p	YHZW_168679	ZZEI_017722	smo_SELMODRAFT_133023	0029_Sphfalx0001s0131.2.p	0030_Sphmag17G045500.1.p	0026_CepurGG1.7G076000.6.p	ppp_112296020	0027_Mp5g21930.3	0025_Apun_evm.model.utg000093l.44.1	0024_AagrBONN_evm.model.Sc2ySwM_228.2238.1						0022_SM000319S12264			pema_pm004257g0010
pper_18788778	pdul_117627244	pmum_103321828	pavi_110767444	mdm_103448505	pxb_103946744	fve_101312620	rcn_112167243	mnt_21406697	zju_107435309	qsu_112021635	qlo_115986974	jre_109013357	csv_101213822	cmo_103499726	bhj_120067650	cmos_111439634	cpep_111787876	cmax_111471564	mcha_111005156	vra_106759952	var_108336392	vun_114183109	gmx_100788584	gsj_114377558	ccaj_109794773	aprc_113849776	mtr_MTR_7g056133	cam_101503230	lja_Lj2g3v0812010.1	lang_109346137	ahf_112714823	adu_110280448	aip_107608243	mesc_110628492	hbr_110657525	jcu_105643114	rcu_8265746	pop_7494771	palz_118048611	peu_105123839	twl_120003055	cit_102612099	cic_CICLE_v10010576mg	pvy_116137500	ghi_107933190	gab_108468354	gra_105788664	dzi_111297797	tcc_18609000	boe_106333470	bna_106359579	brp_103839875	eus_EUTSA_v10024482mg	aly_9309724	ath_AT4G38880	csat_104791846	crb_17884645	thj_104813971	cpap_110808467	egr_104432279	nta_107763499	nto_104100509	nsy_104214299	nau_109244908	sly_101255688	spen_107006044	sot_102579382	cann_107860795	ini_109150643	itr_116020900	sind_105163601	egt_105972896	oeu_111390212	lsv_111917760	ccav_112529883	han_110895324	dcr_108219861	csin_114285336	vvi_100261678	vri_117927079	cqi_110729360	soe_110792412	bvg_104887256	nnu_104595053	ming_122078734	psom_113276441	ats_109735428	tdc_119306400	bdi_100828869	dosa_Os06t0667500-01	osa_4336185	obr_102717213	phai_112884608	pvir_120641452	sita_101764131	sbi_8082979	zma_100273619	pda_103705623	egu_105033921	mus_103993359	aof_109822768	peq_110026263	dct_110110434	atr_18445998	ncol_116263719	0038_PSI00013183	0036_PGL00002690	0037_PAB00049389	0039_PPI00044540	0040_PSY00026782	0041_PTA00083060	0042_PME00117235	0035_Thupl.29377129s0010.1.p	0044_TBA00029490	0045_CMI00027700	0046_GBI00015047	0043_GMO00007098	sacu_s0201.g025610	azfi_s0237.g059581	alsp_Aspi01Gene63973	ceri_35G057100.5.p	YHZW_007620	ZZEI_126761	smo_SELMODRAFT_133189	0029_Sphfalx0175s0037.1.p	0030_Sphmag04G106700.1.p	0026_CepurGG1.7G076000.7.p	ppp_112274364	0027_Mp5g20440.1	0025_Apun_evm.model.utg000093l.47.1	0024_AagrBONN_evm.model.Sc2ySwM_228.2238.2						0022_SM000321S12204			pema_pm007581g0030
pper_18783420	pdul_117628946	pmum_103337950	pavi_110769993	mdm_103432454	pxb_103952465	fve_101313559	rcn_112169173	mnt_21406937	zju_107413485	qsu_112021689	qlo_115962543	jre_108989204	csv_101220082	cmo_103491104	bhj_120086824	cmos_111444042	cpep_111806684	cmax_111483062	mcha_111025172	vra_106760096	var_108334043	vun_114166332	gmx_100788717	gsj_114386757	ccaj_109813468	aprc_113864978	mtr_MTR_1g115500	cam_101491355	lja_Lj2g3v0813190.1	lang_109359490	ahf_112728592	adu_107463246	aip_107609606	mesc_110628853	hbr_110668565	jcu_105630157	rcu_8281391	pop_7462504	palz_118057743	peu_105136074	twl_120006603	cit_102631118	cic_CICLE_v10012796mg	pvy_116137501	ghi_107933624	gab_108469999	gra_105800837	dzi_111297956	tcc_18591902	boe_106334777	bna_106360177	brp_103847136	eus_EUTSA_v10008400mg	aly_9310426	ath_AT3G58610	csat_109124831	crb_17900792	thj_104821028	cpap_110817073	egr_104426787	nta_107765398	nto_104090478	nsy_104226888	nau_109214284	sly_101262257	spen_107020682	sot_102582627	cann_107838974	ini_109162196	itr_115996747	sind_105158613	egt_105953044	oeu_111407496	lsv_111888558	ccav_112512601	han_110908770	dcr_108226797	csin_114312236	vvi_100255054	vri_117912556	cqi_110690916	soe_110797540	bvg_104889998	nnu_104600632	ming_122083982	psom_113276962	ats_109756778	tdc_119306411	bdi_100833565	dosa_Os11t0312220-00	osa_9267225	obr_102716830	phai_112902932	pvir_120656766	sita_101773632	sbi_8072072	zma_100279814	pda_103706584	egu_105050502	mus_103998069	aof_109825592	peq_110035706	dct_110107058	atr_18432268	ncol_116252672	0038_PSI00002827	0036_PGL00015703	0037_PAB00051468	0039_PPI00045195	0040_PSY00021585	0041_PTA00021151	0042_PME00117478	0035_Thupl.29377590s0009.1.p	0044_TBA00030869	0045_CMI00011206	0046_GBI00023262	0043_GMO00007270	sacu_s0142.g022843	azfi_s0189.g056853	alsp_Aspi01Gene00826	ceri_36G027600.1.p	YHZW_007621	ZZEI_013004	smo_SELMODRAFT_108034	0029_Sphfalx0212s0013.1.p	0030_Sphmag11G028400.1.p	0026_CepurGG1.1G241900.1.p	ppp_112275065	0027_Mp6g09170.1	0025_Apun_evm.model.utg000145l.265.1	0024_AagrBONN_evm.model.Sc2ySwM_228.2238.3						0022_SM000051S17548			pema_pm013701g0010
pper_18770332	pdul_117620196	pmum_103318779	pavi_110761987	mdm_103442203	pxb_103961851	fve_105352482	rcn_112165583	mnt_21393031	zju_107412933	qsu_112025335	qlo_115975793	jre_109001012	csv_101205027	cmo_103501513	bhj_120086201	cmos_111450793	cpep_111786880	cmax_111491349	mcha_111018763	vra_106759701	var_108347548	vun_114182223	gmx_100792097	gsj_114389056	ccaj_109813533	aprc_113871033	mtr_MTR_3g066060	cam_101510661	lja_Lj2g3v2537490.1	lang_109362331	ahf_112728595	adu_107486740	aip_107630622	mesc_110629874	hbr_110642608	jcu_105629709	rcu_8279098	pop_7493204	palz_118037286	peu_105139002	twl_120001526	cit_102615039	cic_CICLE_v10017672mg	pvy_116130737	ghi_107941700	gab_108471129	gra_105802114	dzi_111300106	tcc_18599076	boe_106335853	bna_106360243	brp_103850685	eus_EUTSA_v10008844mg	aly_9312299	ath_AT1G48030	csat_104708135	crb_17897123	thj_104822359	cpap_110815379	egr_104456732	nta_107768344	nto_104105523	nsy_104211044	nau_109222316	sly_101267059	spen_107002581	sot_102589022	cann_107860517	ini_109182365	itr_116011978	sind_105171812	egt_105970086	oeu_111411155	lsv_111918493	ccav_112525167	han_110915993	dcr_108196454	csin_114317232	vvi_100256763	vri_117925023	cqi_110705519	soe_110804813	bvg_104907842	nnu_104592505	ming_122091239	psom_113282405	ats_109766957	tdc_119307109	bdi_100823932	dosa_Os11t0312400-01	osa_4349512	obr_102710247	phai_112876459	pvir_120658435	sita_101766844	sbi_8077420	zma_103636288	pda_120112119	egu_105051650	mus_103977269	aof_109820365	peq_110032765	dct_110115063	atr_18427582	ncol_116253053	0038_PSI00015841	0036_PGL00024082	0037_PAB00064121	0039_PPI00051955	0040_PSY00023990	0041_PTA00028616	0042_PME00117479	0035_Thupl.29378113s0002.1.p	0044_TBA00005976	0045_CMI00024437	0046_GBI00023263	0043_GMO00007271	sacu_s0143.g022915	azfi_s0007.g011111	alsp_Aspi01Gene01031	ceri_36G027600.2.p	YHZW_028098	ZZEI_126108	smo_SELMODRAFT_85910	0029_Sphfalx0293s0005.1.p	0030_Sphmag17G002300.1.p	0026_CepurGG1.4G172300.1.p	ppp_112274636	0027_Mp2g08170.1	0025_Apun_evm.model.utg000192l.152.1	0024_AagrBONN_evm.model.Sc2ySwM_228.5617.1						0022_SM000103S09482			pema_pm014484g0010
pper_18792407	pdul_117627595	pmum_103322036	pavi_110773739	mdm_103443448	pxb_103927768	fve_101302523	rcn_112177864	mnt_21397185	zju_107413960	qsu_112027225	qlo_115949619	jre_109002890	csv_101204805	cmo_103502719	bhj_120070934	cmos_111441432	cpep_111798028	cmax_111472975	mcha_111022802	vra_106766994	var_108347681	vun_114186877	gmx_100793371	gsj_114413034	ccaj_109791154	aprc_113873489	mtr_MTR_4g068580	cam_101513791	lja_Lj6g3v1880090.1	lang_109329729	ahf_112728596	adu_107459926	aip_107638851	mesc_110601263	hbr_110646773	jcu_105632171	rcu_8260625	pop_7496065	palz_118050569	peu_105112860	twl_120004043	cit_102623523	cic_CICLE_v10028226mg	pvy_116135251	ghi_107941869	gab_108481247	gra_105777917	dzi_111308230	tcc_18601150	boe_106311995	bna_106362030	brp_103855764	eus_EUTSA_v10005157mg	aly_9301141	ath_AT3G17240	csat_104710516	crb_17900228	thj_104825626	cpap_110820136	egr_104448686	nta_107776304	nto_104114204	nsy_104215359	nau_109238024	sly_101253372	spen_107029244	sot_102583421	cann_107861752	ini_109165389	itr_116000971	sind_105157531	egt_105953187	oeu_111376631	lsv_111877586	ccav_112509361	han_110928558	dcr_108213442	csin_114279326	vvi_100266261	vri_117918010	cqi_110705520	soe_110802927	bvg_104896719	nnu_104598304	ming_122064668	psom_113282892	ats_109745667	tdc_119309910	bdi_100840735	dosa_Os12t0236400-01	osa_9271734	obr_102711327	phai_112899761	pvir_120668906	sita_101769458	sbi_110430625	zma_100191190	pda_103698881	egu_105035792	mus_103990711	aof_109823847	peq_110039314	dct_110095721	atr_18427609	ncol_116265620	0038_PSI00020240	0036_PGL00015656	0037_PAB00065288	0039_PPI00052439	0040_PSY00014213	0041_PTA00034991	0042_PME00119967	0035_Thupl.29381728s0010.1.p	0044_TBA00001487	0045_CMI00028383	0046_GBI00028538	0043_GMO00024012	sacu_s0143.g022916	azfi_s0048.g030667	alsp_Aspi01Gene09148	ceri_36G027600.3.p	YHZW_001658	ZZEI_022397	smo_SELMODRAFT_233322	0029_Sphfalx0056s0113.1.p	0030_Sphmag17G002300.2.p	0026_CepurGG1.3G099000.1.p	ppp_112285212	0027_Mp4g20930.1	0025_Apun_evm.model.utg000192l.152.2	0024_AagrBONN_evm.model.Sc2ySwM_228.5617.10						0022_SM000181S03551			pema_pm024405g0010
pper_18779644	pdul_117631766	pmum_103326459	pavi_110759742	mdm_103449073	pxb_103940244	fve_101314946	rcn_112186680	mnt_21391460	zju_107410508	qsu_111988576	qlo_115975512	jre_109005174	csv_101219179	cmo_103488188	bhj_120077563	cmos_111443436	cpep_111798529	cmax_111481268	mcha_111017973	vra_106753960	var_108340642	vun_114191781	gmx_100802045	gsj_114413546	ccaj_109796768	aprc_113847314	mtr_MTR_5g005380	cam_101511016	lja_Lj0g3v0276889.1	lang_109334373	ahf_112728597	adu_107463800	aip_107618366	mesc_110610075	hbr_110647124	jcu_105640346	rcu_8267320	pop_18095218	palz_118052913	peu_105126490	twl_120012351	cit_102623663	cic_CICLE_v10019860mg	pvy_116139910	ghi_107948958	gab_108454558	gra_105782957	dzi_111311250	tcc_18599110	boe_106313223	bna_106362182	brp_103856428	eus_EUTSA_v10021885mg	aly_9326981	ath_AT1G77750	csat_104711106	crb_17879992	thj_104805297	cpap_110820452	egr_104451033	nta_107780783	nto_104117675	nsy_104241358	nau_109214757	sly_101263646	spen_107014407	sot_102584202	cann_107871014	ini_109187911	itr_116024946	sind_105168046	egt_105955925	oeu_111377041	lsv_111900315	ccav_112511661	han_110865321	dcr_108215080	csin_114281289	vvi_100243186	vri_117911157	cqi_110707669	soe_110774836	bvg_104898558	nnu_104595720	ming_122057648	psom_113282894	ats_109765550	tdc_119311121	bdi_100827140	dosa_Os03t0195100-00	osa_4324278	obr_102718094	phai_112878279	pvir_120675884	sita_101769537	sbi_110436326	zma_100280746	pda_103713833	egu_105052800	mus_103995577	aof_109824480	peq_110033088	dct_110111067	atr_18433257	ncol_116255494	0038_PSI00003822	0036_PGL00020501	0037_PAB00007545	0039_PPI00052909	0040_PSY00017218	0041_PTA00054595	0042_PME00120374	0035_Thupl.29382280s0001.1.p	0044_TBA00008499	0045_CMI00002097	0046_GBI00016290	0043_GMO00008582	sacu_s0039.g012262	azfi_s0104.g044704	alsp_Aspi01Gene23731	ceri_37G063700.1.p	YHZW_001659	ZZEI_023982	smo_SELMODRAFT_269650	0029_Sphfalx0187s0042.1.p	0030_Sphmag17G002300.3.p	0026_CepurGG1.4G039500.1.p	ppp_112285429	0027_Mp7g01570.1	0025_Apun_evm.model.utg000192l.160.1	0024_AagrBONN_evm.model.Sc2ySwM_228.5617.11						0022_SM000017S02915			pema_pm000456g0040
pper_18784355	pdul_117637792	pmum_103334364	pavi_110759744	mdm_103455073	pxb_103946685	fve_101304770	rcn_112182942	mnt_21393994	zju_107429052	qsu_111998215	qlo_115977879	jre_109005560	csv_101212436	cmo_103501746	bhj_120089182	cmos_111445906	cpep_111805000	cmax_111482524	mcha_111024398	vra_106754828	var_108347443	vun_114167474	gmx_100805344	gsj_114418344	ccaj_109805137	aprc_113849452	mtr_MTR_8g465860	cam_101515301	lja_Lj0g3v0332909.1	lang_109339990	ahf_112728599	adu_107467384	aip_107623144	mesc_110610433	hbr_110649759	jcu_105643263	rcu_8278521	pop_18107058	palz_118046408	peu_105135875	twl_120014424	cit_102614182	cic_CICLE_v10010658mg	pvy_116116684	ghi_107948983	gab_108482513	gra_105796699	dzi_111315617	tcc_18595095	boe_106336916	bna_106364446	brp_103858643	eus_EUTSA_v10029079mg	aly_9323384	ath_AT5G14320	csat_104711949	crb_17894156	thj_104813182	cpap_110811838	egr_104419008	nta_107787244	nto_104100923	nsy_104248780	nau_109218402	sly_101263081	spen_107023188	sot_102587227	cann_13540220	ini_109147271	itr_115997121	sind_105175924	egt_105967399	oeu_111386361	lsv_111903166	ccav_112502327	han_110877649	dcr_108216331	csin_114284436	vvi_100255417	vri_117920732	cqi_110707673	soe_110799892	bvg_104888671	nnu_104601891	ming_122079933	psom_113282895	ats_109738385	tdc_119322887	bdi_104582646	dosa_Os03t0299900-01	osa_4333978	obr_102717223	phai_112883147	pvir_120680110	sita_101769727	sbi_8080981	zma_100282418	pda_103715929	egu_105061496	mus_103997869	aof_109836059	peq_110027520	dct_110092336	atr_18426247	ncol_116254499	0038_PSI00005973	0036_PGL00020510	0037_PAB00014081	0039_PPI00053161	0040_PSY00022958	0041_PTA00059429	0042_PME00121824	0035_Thupl.29382316s0009.1.p	0044_TBA00004789	0045_CMI00010374	0046_GBI00016707	0043_GMO00030143	sacu_s0086.g018404	azfi_s0245.g059935	alsp_Aspi01Gene28768	ceri_37G063700.2.p	YHZW_001660	ZZEI_123099	smo_SELMODRAFT_107208	0029_Sphfalx0002s0144.1.p	0030_Sphmag01G011300.1.p	0026_CepurGG1.12G173800.1.p	ppp_112288163	0027_Mp7g01620.1	0025_Apun_evm.model.utg000050l.128.1	0024_AagrBONN_evm.model.Sc2ySwM_228.5617.12						0022_SM000022S07195			pema_pm002206g0070
pper_18784679	pdul_117637797	pmum_103327191	pavi_110760463	mdm_103401142	pxb_103958305	fve_101305974	rcn_112192942	mnt_21395163	zju_107431770	qsu_112013653	qlo_115967071	jre_109006316	csv_101211587	cmo_103495201	bhj_120080556	cmos_111452456	cpep_111811821	cmax_111493218	mcha_111016851	vra_106761124	var_108319658	vun_114183856	gmx_100806761	gsj_114421141	ccaj_109805338	aprc_113852193	mtr_MTR_3g048190	cam_101513131	lja_Lj0g3v0332909.2	lang_109350787	ahf_112729653	adu_107467587	aip_107629428	mesc_110626142	hbr_110636942	jcu_105647107	rcu_8283314	pop_7465134	palz_118056384	peu_105107780	twl_120017174	cit_102623674	cic_CICLE_v10004661mg	pvy_116131090	ghi_107951049	gab_108483427	gra_105800583	dzi_111275693	tcc_18603110	boe_106344020	bna_106364447	brp_103860007	eus_EUTSA_v10023459mg	aly_9327506	ath_AT4G00895	csat_104728993	crb_17887318	thj_104825726	cpap_110821003	egr_104421590	nta_107795926	nto_104105144	nsy_104229595	nau_109236316	sly_101264268	spen_107023330	sot_102598534	cann_107855418	ini_109148130	itr_116015168	sind_105166579	egt_105970335	oeu_111406865	lsv_111887399	ccav_112506472	han_110883860	dcr_108196089	csin_114286846	vvi_100264926	vri_117908554	cqi_110740238	soe_110802563	bvg_104897135	nnu_104610316	ming_122091557	psom_113296666	ats_109749132	tdc_119332711	bdi_100843332	dosa_Os03t0769100-01	osa_4350828	obr_102706016	phai_112895656	pvir_120682545	sita_105913521	sbi_8055039	zma_100216869	pda_103718740	egu_105040600	mus_103998497	aof_109837871	peq_110029968	dct_110109869	atr_18444471	ncol_116250268	0038_PSI00013791	0036_PGL00002030	0037_PAB00038456	0039_PPI00053235	0040_PSY00025826	0041_PTA00059834	0042_PME00124218	0035_Thupl.236525s0001.1.p	0044_TBA00000843	0045_CMI00010385	0046_GBI00017934	0043_GMO00016957	sacu_s0014.g006133	azfi_s0094.g043423	alsp_Aspi01Gene41439	ceri_37G063700.3.p	YHZW_038937	ZZEI_024523	smo_SELMODRAFT_96251	0029_Sphfalx0080s0100.1.p	0030_Sphmag08G006600.1.p	0026_CepurGG1.2G111900.1.p	ppp_112282503	0027_Mp7g19350.1	0025_Apun_evm.model.utg000051l.385.1	0024_AagrBONN_evm.model.Sc2ySwM_228.5617.2						0022_SM000305S11806			pema_pm003534g0020
pper_9978733	pdul_117626611	pmum_103322589	pavi_110753281	mdm_103401347	pxb_103967663	fve_101297902	rcn_112186315	mnt_21385369	zju_107403947	qsu_112019547	qlo_115993841	jre_108988394	csv_101212225	cmo_103487646	bhj_120091799	cmos_111454079	cpep_111782041	cmax_111467939	mcha_111008824	vra_106767977	var_108335783	vun_114172979	gmx_100808482	gsj_114395758	ccaj_109806948	aprc_113852421	mtr_MTR_3g100910	cam_101513867	lja_Lj1g3v2294860.1	lang_109360518	ahf_112730478	adu_107468864	aip_107638233	mesc_110600864	hbr_110654359	jcu_105640960	rcu_8260326	pop_7466784	palz_118060656	peu_105123603	twl_120008629	cit_102629225	cic_CICLE_v10025301mg	pvy_116132597	ghi_107957223	gab_108450254	gra_105803168	dzi_111285605	tcc_18610107	boe_106294625	bna_106365691	brp_103868150	eus_EUTSA_v10025134mg	aly_9330684	ath_AT4G09650	csat_104734981	crb_17897901	thj_104798596	cpap_110814259	egr_104442246	nta_107798029	nto_104116475	nsy_104231274	nau_109222385	sly_101248511	spen_107031556	sot_102582836	cann_107862198	ini_109178764	itr_116025077	sind_105158227	egt_105970592	oeu_111411991	lsv_111893171	ccav_112509794	han_110937926	dcr_108208738	csin_114291252	vvi_104879505	vri_117917396	cqi_110740239	soe_110799402	bvg_104889609	nnu_104590250	ming_122069404	psom_113296667	ats_109741638	tdc_119337896	bdi_100823118	dosa_Os07t0658200-01	osa_4335984	obr_102701678	phai_112878916	pvir_120686231	sita_101758100	sbi_8058234	zma_100281004	pda_103695636	egu_105048153	mus_103999165	aof_109841486	peq_110021052	dct_110110851	atr_18438397	ncol_116267536	0038_PSI00013115	0036_PGL00002974	0037_PAB00053679	0039_PPI00053994	0040_PSY00004610	0041_PTA00059835	0042_PME00129215	0035_Thupl.29338139s0001.1.p	0044_TBA00010466	0045_CMI00024736	0046_GBI00021285	0043_GMO00027633	sacu_s0235.g026539	azfi_s0002.g001342	alsp_Aspi01Gene50042	ceri_37G063700.4.p	YHZW_000747	ZZEI_026088	smo_SELMODRAFT_164085	0029_Sphfalx0293s0008.1.p	0030_Sphmag09G046600.1.p	0026_CepurGG1.6G021300.1.p	ppp_112283195	0027_Mp2g19380.1	0025_Apun_evm.model.utg000038l.773.1	0024_AagrBONN_evm.model.Sc2ySwM_228.5617.3						0022_SM000002S05754			pema_pm003573g0030
pper_18792426	pdul_117631226	pmum_103322616	pavi_110754889	mdm_103422549	pxb_103939540	fve_101310759	rcn_112172492	mnt_112092948	zju_107411094	qsu_112026409	qlo_115994730	jre_108998951	csv_101203804	cmo_103484311	bhj_120089286	cmos_111435064	cpep_111782601	cmax_111469134	mcha_111013927	vra_106765577	var_108338172	vun_114172993	gmx_100809674	gsj_114404540	ccaj_109813562	aprc_113852468	mtr_MTR_3g114550	cam_101505045	lja_Lj1g3v4699750.1	lang_109336561	ahf_112733276	adu_107473383	aip_107605453	mesc_110607060	hbr_110665654	jcu_105649650	rcu_8266471	pop_7457700	palz_118061175	peu_105126829	twl_120010300	cit_102610965	cic_CICLE_v10016082mg	pvy_116105984	ghi_107959400	gab_108457909	gra_105769131	dzi_111287829	tcc_18597040	boe_106295632	bna_106366318	brp_103847326	eus_EUTSA_v10028642mg	aly_9330493	ath_AT3G09820	csat_104736603	crb_17898093	thj_104810259	cpap_110815700	egr_104442247	nta_107802592	nto_104091857	nsy_104217521	nau_109229634	sly_101252237	spen_107003036	sot_102605491	cann_107862048	ini_109160328	itr_116011980	sind_105175041	egt_105961074	oeu_111372690	lsv_111900766	ccav_112509736	han_110942242	dcr_108209437	csin_114293611	vvi_100255153	vri_117923987	cqi_110695775	soe_110794882	bvg_104904109	nnu_104606531	ming_122073782	psom_113343196	ats_109760328	tdc_119342680	bdi_100834250	dosa_Os03t0672300-01	osa_4332290	obr_107303477	phai_112875032	pvir_120704553	sita_101766998	sbi_8082940	zma_100282387	pda_103703642	egu_105049137	mus_103971784	aof_109850598	peq_110034423	dct_110116593	atr_18442316	ncol_116246670	0038_PSI00019756	0036_PGL00022527	0037_PAB00053942	0039_PPI00061460	0040_PSY00019074	0041_PTA00067461	0042_PME00129793	0035_Thupl.29377312s0002.1.p	0044_TBA00010467	0045_CMI00008362	0046_GBI00000339	0043_GMO00015126	sacu_s0003.g001448	azfi_s0002.g001343	alsp_Aspi01Gene55391	ceri_37G063700.5.p	YHZW_000748	ZZEI_024085	smo_SELMODRAFT_266942	0029_Sphfalx0050s0067.1.p	0030_Sphmag16G058800.1.p	0026_CepurGG1.9G071400.1.p	ppp_112289964	0027_Mp2g19380.2	0025_Apun_evm.model.utg000038l.773.2	0024_AagrBONN_evm.model.Sc2ySwM_228.5617.4						0022_SM000064S19769			pema_pm004489g0060
pper_18766390	pdul_117636909	pmum_103340153	pavi_110765014	mdm_103429789	pxb_103939546	fve_101293064	rcn_112185565	mnt_21398772	zju_107415953	qsu_112026414	qlo_115968999	jre_109009968	csv_101209190	cmo_103482551	bhj_120084428	cmos_111450776	cpep_111792773	cmax_111487969	mcha_111007478	vra_106776491	var_108329872	vun_114196252	gmx_100819730	gsj_114410482	ccaj_109808128	aprc_113874970	mtr_MTR_3g114570	cam_101489509	lja_Lj6g3v0856590.1	lang_109353302	ahf_112733864	adu_107494219	aip_107623603	mesc_110607108	hbr_110673358	jcu_105636682	rcu_8286793	pop_7477431	palz_118031601	peu_105132576	twl_120012952	cit_102620360	cic_CICLE_v10020161mg	pvy_116138118	ghi_121216247	gab_108473923	gra_105777470	dzi_111294972	tcc_18588449	boe_106301185	bna_106370685	brp_103857079	eus_EUTSA_v10002590mg	aly_9330523	ath_AT5G03300	csat_104742453	crb_17900210	thj_104812689	cpap_110813256	egr_104453961	nta_107803538	nto_104118899	nsy_104231427	nau_109235637	sly_101244614	spen_107017644	sot_102586926	cann_107876009	ini_109166729	itr_116026645	sind_105169428	egt_105968151	oeu_111378710	lsv_111905351	ccav_112521153	han_110943969	dcr_108218830	csin_114297925	vvi_100260014	vri_117926670	cqi_110719579	soe_110777367	bvg_104895871	nnu_104612386	ming_122074893	psom_113344445	ats_109780286	tdc_119342846	bdi_100825825	dosa_Os07t0181000-01	osa_4345581	obr_102700811	phai_112875573	pvir_120710098	sita_101770357	sbi_8060218	zma_103648250	pda_103710503	egu_105057725	mus_103982121	aof_109843505	peq_110035045	dct_110098974	atr_110006769	ncol_116245224	0038_PSI00008641	0036_PGL00001002	0037_PAB00054707	0039_PPI00068124	0040_PSY00002919	0041_PTA00071320	0042_PME00132413	0035_Thupl.29377312s0002.2.p	0044_TBA00021892	0045_CMI00022010	0046_GBI00002844	0043_GMO00027445	sacu_s0020.g008116	azfi_s0002.g001347	alsp_Aspi01Gene55395	ceri_37G063700.6.p	YHZW_021573	ZZEI_118177	smo_SELMODRAFT_438142	0029_Sphfalx0145s0038.1.p	0030_Sphmag17G020800.1.p	0026_CepurGG1.11G156000.1.p	ppp_112292332	0027_Mp1g26190.1	0025_Apun_evm.model.utg000038l.773.3	0024_AagrBONN_evm.model.Sc2ySwM_228.5617.5						0022_SM000334S12544			pema_pm005130g0040
pper_18773013	pdul_117624106	pmum_103318670	pavi_110765018	mdm_103440172	pxb_103958376	fve_101292776	rcn_112169517	mnt_21388986	zju_107419758	qsu_112030984	qlo_115974431	jre_108986526	csv_101208674	cmo_103482558	bhj_120090410	cmos_111431192	cpep_111801490	cmax_111497911	mcha_111018248	vra_106765824	var_108330057	vun_114167243	gmx_547508	gsj_114421108	ccaj_109814142	aprc_113869915	mtr_MTR_7g110660	cam_101490836	lja_Lj2g3v0891240.1	lang_109355137	ahf_112736737	adu_107467355	aip_107640550	mesc_110613869	hbr_110636293	jcu_105630219	rcu_8288089	pop_7487098	palz_118034216	peu_105136052	twl_119980984	cit_102619773	cic_CICLE_v10018808mg	pvy_116105022	ghi_121222259	gab_108480788	gra_105788889	dzi_111301605	tcc_18588450	boe_106308218	bna_106372705	brp_103857972	eus_EUTSA_v10018981mg	aly_9302016	ath_AT1G72810	csat_104745424	crb_17877678	thj_104809576	cpap_110811347	egr_104453962	nta_107807203	nto_104085338	nsy_104216669	nau_109238401	sly_101266391	spen_107029292	sot_102597935	cann_107846892	ini_109171967	itr_116028381	sind_105172137	egt_105953477	oeu_111400353	lsv_111882659	ccav_112502987	han_110865833	dcr_108227915	csin_114313342	vvi_100263283	vri_117926656	cqi_110722597	soe_110776123	bvg_104889072	nnu_104589119	ming_122082018	psom_113274723	ats_109733236	tdc_119343238	bdi_100843561	dosa_Os03t0366000-01	osa_4346927	obr_102704573	phai_112886223	pvir_120711049	sita_101761267	sbi_8070958	zma_100280771	pda_103713837	egu_105039449	mus_103983706	aof_109849280	peq_110026610	dct_110106581	atr_2546559	ncol_116250054	0038_PSI00013194	0036_PGL00002512	0037_PAB00063458	0039_PPI00070742	0040_PSY00007170	0041_PTA00083279	0042_PME00133546	0035_Thupl.29377492s0006.1.p	0044_TBA00000262	0045_CMI00009457	0046_GBI00004849	0043_GMO00029439	sacu_s0254.g026808	azfi_s0003.g007513	alsp_Aspi01Gene55396	ceri_02G025200.1.p	YHZW_025170	ZZEI_128280	smo_SELMODRAFT_86559	0029_Sphfalx0006s0247.1.p	0030_Sphmag17G020800.2.p	0026_CepurGG1.11G156000.2.p	ppp_112274542	0027_Mp4g01760.1	0025_Apun_evm.model.utg000038l.773.4	0024_AagrBONN_evm.model.Sc2ySwM_228.5617.6						0022_SM000151S01515			pema_pm006329g0010
pper_18789093	pdul_117629597	pmum_103327600	pavi_110770733	mdm_103408917	pxb_103964646	fve_101308744	rcn_112178806	mnt_21409036	zju_107429026	qsu_112041038	qlo_115952255	jre_108988363	csv_101215521	cmo_103496938	bhj_120074539	cmos_111445657	cpep_111802397	cmax_111467536	mcha_111006726	vra_106774592	var_108330123	vun_114177584	gmx_100037457	gsj_114423810	ccaj_109816588	aprc_113869581	mtr_MTR_7g081210	cam_101511617	lja_Lj4g3v3042750.1	lang_109338672	ahf_112737655	adu_107469512	aip_107631195	mesc_110615648	hbr_110640488	jcu_105639625	rcu_8277448	pop_18095763	palz_118050462	peu_105141561	twl_119986408	cit_102628203	cic_CICLE_v10001390mg	pvy_116119751	ghi_107886195	gab_108487257	gra_105789961	dzi_111301609	tcc_18588451	boe_106311762	bna_106376244	brp_103865867	eus_EUTSA_v10002124mg	aly_9329785	ath_AT4G29840	csat_104746256	crb_17887963	thj_104813780	cpap_110806430	egr_104426626	nta_107822421	nto_104102608	nsy_104217861	nau_109240001	sly_101258591	spen_107007968	sot_102599319	cann_107855125	ini_109190588	itr_115996903	sind_105159972	egt_105973960	oeu_111409815	lsv_111888048	ccav_112525884	han_110867505	dcr_108197064	csin_114271959	vvi_100854337	vri_117934468	cqi_110729344	soe_110778251	bvg_104883328	nnu_104611061	ming_122085608	psom_113282724	ats_109761847	tdc_119343716	bdi_100835243	dosa_Os07t0641700-01	osa_4337429	obr_102718162	phai_112893445	pvir_120712221	sita_101771541	sbi_8062907	zma_100283914	pda_103702164	egu_105056806	mus_103986552	aof_109849772	peq_110019117	dct_110111833	atr_18433537	ncol_116262851	0038_PSI00013213	0036_PGL00008929	0037_PAB00001579	0039_PPI00072442	0040_PSY00012242	0041_PTA00005752	0042_PME00134101	0035_Thupl.29377492s0006.2.p	0044_TBA00032007	0045_CMI00024942	0046_GBI00006883	0043_GMO00017918	sacu_s0026.g009487	azfi_s2847.g113377	alsp_Aspi01Gene69533	ceri_02G096500.1.p	YHZW_025171	ZZEI_000148	smo_SELMODRAFT_163744	0029_Sphfalx0140s0021.1.p	0030_Sphmag17G020800.3.p	0026_CepurGG1.12G135400.1.p	ppp_112288862	0027_Mp4g09950.1	0025_Apun_evm.model.utg000038l.773.5	0024_AagrBONN_evm.model.Sc2ySwM_228.5617.7						0022_SM000174S03360			pema_pm007170g0050
pper_18791686	pdul_117620927	pmum_103335184	pavi_110770952	mdm_103411984	pxb_103928567	fve_101308816	rcn_112188204	mnt_21390778	zju_107410724	qsu_112006612	qlo_115973046	jre_109008186	csv_101205969	cmo_103489003	bhj_120078506	cmos_111447105	cpep_111804388	cmax_111476421	mcha_111010468	vra_106777551	var_108345919	vun_114166239	gmx_100781161	gsj_114374381	ccaj_109801946	aprc_113870183	mtr_MTR_8g007390	cam_101491526	lja_Lj4g3v3042770.1	lang_109340909	ahf_112737707	adu_107470592	aip_107619244	mesc_110626980	hbr_110643787	jcu_105649190	rcu_8273079	pop_18107678	palz_118051289	peu_105110361	twl_119997787	cit_102620561	cic_CICLE_v10015040mg	pvy_116143128	ghi_107889712	gab_108457697	gra_105791067	dzi_111303017	tcc_18594384	boe_106313254	bna_106376245	brp_103829117	eus_EUTSA_v10002862mg	aly_9303239	ath_AT1G52510	csat_104758225	crb_17880038	thj_104813996	cpap_110823371	egr_104441610	nta_107759393	nto_104097631	nsy_104220342	nau_109225736	sly_101264082	spen_107003624	sot_102577566	cann_107856761	ini_109149615	itr_116007099	sind_105173466	egt_105953614	oeu_111377323	lsv_111893849	ccav_112509320	han_110872167	dcr_108214329	csin_114284252	vvi_100256605	vri_117912176	cqi_110737923	soe_110779258	bvg_104901425	nnu_104590514	ming_122060531	psom_113299673	ats_109787435	tdc_119345765	bdi_100835465	dosa_Os04t0402100-01	osa_4349080	obr_102708974	phai_112886132	pvir_120664193	sita_101756795	sbi_110430478	zma_103635211	pda_103706041	egu_105061311	mus_103995606	aof_109822299	peq_110028605	dct_110097183	atr_18423091	ncol_116254207	0038_PSI00010324	0036_PGL00008930	0037_PAB00007959	0039_PPI00072686	0040_PSY00013963	0041_PTA00007013	0042_PME00136608	0035_Thupl.29380141s0001.1.p	0044_TBA00012009	0045_CMI00017799	0046_GBI00008901	0043_GMO00017919	sacu_s0050.g013840	azfi_s0028.g024001	alsp_Aspi01Gene04642	ceri_02G096500.2.p	YHZW_011626	ZZEI_000149	smo_SELMODRAFT_169117	0029_Sphfalx0257s0010.1.p	0030_Sphmag17G020800.4.p	0026_CepurGG1.5G029500.1.p	ppp_112291206	0027_Mp7g15630.1	0025_Apun_evm.model.utg000038l.773.6	0024_AagrBONN_evm.model.Sc2ySwM_228.5617.8						0022_SM000278S10021			pema_pm011366g0030
pper_18768813	pdul_117626655	pmum_103321222	pavi_110756355	mdm_103412168	pxb_103933636	fve_101295604	rcn_112176742	mnt_21392258	zju_107424069	qsu_112020091	qlo_115986426	jre_109008723	csv_101221768	cmo_103497369	bhj_120089886	cmos_111447947	cpep_111778129	cmax_111466390	mcha_111007991	vra_106760146	var_108324042	vun_114183434	gmx_100782924	gsj_114374576	ccaj_109809666	aprc_113866353	mtr_MTR_8g076100	cam_101503725	lja_Lj0g3v0062149.1	lang_109342637	ahf_112737899	adu_107476034	aip_107645260	mesc_110600483	hbr_110651436	jcu_105649842	rcu_8267074	pop_7473604	palz_118051583	peu_105114496	twl_120005667	cit_102610891	cic_CICLE_v10015044mg	pvy_116132096	ghi_107891025	gab_108457838	gra_105802230	dzi_111311482	tcc_18611199	boe_106340673	bna_106376393	brp_103831198	eus_EUTSA_v10003467mg	aly_9329533	ath_AT4G12830	csat_104762048	crb_17888772	thj_104804797	cpap_110818647	egr_104456675	nta_107777716	nto_104101412	nsy_104246842	nau_109227204	sly_101264145	spen_107016412	sot_102588174	cann_107866746	ini_109155407	itr_115999932	sind_105164671	egt_105963212	oeu_111379929	lsv_111904782	ccav_112507328	han_110876231	dcr_108196206	csin_114323257	vvi_100261174	vri_117925716	cqi_110686405	soe_110794763	bvg_104884871	nnu_104587875	ming_122068219	psom_113303504	ats_109733463	tdc_119346028	bdi_100829264	dosa_Os01t0935700-01	osa_4325930	obr_102701407	phai_112894611	pvir_120664616	sita_101755674	sbi_8055451	zma_541695	pda_103704968	egu_105032703	mus_103998066	aof_109832768	peq_110028715	dct_110111809	atr_18431475	ncol_116249914	0038_PSI00002699	0036_PGL00008961	0037_PAB00013954	0039_PPI00000026	0040_PSY00030440	0041_PTA00018341	0042_PME00138213	0035_Thupl.29381458s0001.1.p	0044_TBA00012010	0045_CMI00020281	0046_GBI00008968	0043_GMO00011530	sacu_s0015.g006673	azfi_s0185.g056641	alsp_Aspi01Gene04646	ceri_02G096500.3.p	YHZW_035710	ZZEI_003997	smo_SELMODRAFT_77333	0029_Sphfalx0066s0102.1.p	0030_Sphmag17G020800.5.p	0026_CepurGG1.12G058100.1.p	ppp_112279387	0027_Mp4g07290.1	0025_Apun_evm.model.utg000038l.773.7	0024_AagrBONN_evm.model.Sc2ySwM_228.5617.9						0022_SM000121S25975			pema_pm011481g0020
pper_18785198	pdul_117631813	pmum_103338692	pavi_110756357	mdm_103414115	pxb_103948365	fve_101295027	rcn_112178648	mnt_21387889	zju_107431676	qsu_112020921	qlo_115960245	jre_108992865	csv_101222699	cmo_103501013	bhj_120091972	cmos_111443950	cpep_111785018	cmax_111483040	mcha_111021240	vra_106777757	var_108329073	vun_114192138	gmx_100783902	gsj_114377995	ccaj_109806827	aprc_113852590	mtr_MTR_1g012920	cam_101494387	lja_Lj0g3v0166979.1	lang_109359045	ahf_112737900	adu_107494571	aip_107622608	mesc_110618291	hbr_110652047	jcu_105649847	rcu_8273910	pop_7484023	palz_118034271	peu_105142016	twl_119985872	cit_102626422	cic_CICLE_v10020430mg	pvy_116144483	ghi_107893784	gab_108464411	gra_105802873	dzi_111289929	tcc_18610484	boe_106295710	bna_106379596	brp_103839066	eus_EUTSA_v10001765mg	aly_9305788	ath_AT2G16200	csat_104762050	crb_17897055	thj_104808692	cpap_110816371	egr_104419470	nta_107785026	nto_104101414	nsy_104220489	nau_109243295	sly_101260673	spen_107024904	sot_102589895	cann_107838707	ini_109159545	itr_116029995	sind_105176668	egt_105954614	oeu_111384377	lsv_111905290	ccav_112510385	han_110884986	dcr_108199291	csin_114262517	vvi_100241187	vri_117910305	cqi_110690148	soe_110795714	bvg_104904058	nnu_104603532	ming_122076077	psom_113304285	ats_109743808	tdc_119346734	bdi_100839092	dosa_Os05t0301700-01	osa_4332040	obr_102708412	phai_112886312	pvir_120672236	sita_101760912	sbi_110431055	zma_100283781	pda_103713714	egu_105035298	mus_103973872	aof_109822178	peq_110029451	dct_110099325	atr_18431963	ncol_116264693	0038_PSI00011030	0036_PGL00012582	0037_PAB00014203	0039_PPI00000206	0040_PSY00035243	0041_PTA00029196	0042_PME00138214	0035_Thupl.29381518s0008.1.p	0044_TBA00005830	0045_CMI00024097	0046_GBI00026944	0043_GMO00011531	sacu_s0049.g013720	azfi_s0686.g082070	alsp_Aspi01Gene37104	ceri_06G052000.1.p	YHZW_035711	ZZEI_003998	smo_SELMODRAFT_95163	0029_Sphfalx0131s0027.1.p	0030_Sphmag17G020800.6.p	0026_CepurGG1.12G111100.1.p	ppp_112278876	0027_Mp5g19960.1	0025_Apun_evm.model.utg000043l.445.1	0024_AagrBONN_evm.model.Sc2ySwM_362.2611.1						0022_SM002447S08160			pema_pm012627g0010
pper_18777382	pdul_117629995	pmum_103320182	pavi_110768799	mdm_103426375	pxb_103965762	fve_101292371	rcn_112179212	mnt_21389016	zju_107433792	qsu_112023228	qlo_115960779	jre_109017170	csv_101221919	cmo_103483298	bhj_120078074	cmos_111453176	cpep_111785019	cmax_111480496	mcha_111012668	vra_106772700	var_108321074	vun_114162612	gmx_100789951	gsj_114393284	ccaj_109813796	aprc_113869727	mtr_MTR_5g089520	cam_101495459	lja_Lj1g3v3642090.1	lang_109336433	ahf_112737969	adu_107470788	aip_107642701	mesc_110601698	hbr_110661184	jcu_105647225	rcu_8280184	pop_7497607	palz_118050290	peu_105142414	twl_119986247	cit_102606767	cic_CICLE_v100119951m	pvy_116144492	ghi_107896233	gab_108489691	gra_105770383	dzi_111290108	tcc_108662932	boe_106296611	bna_106379598	brp_103852421	eus_EUTSA_v10008888mg	aly_9307585	ath_AT4G34450	csat_104762051	crb_17900932	thj_104822224	cpap_110820513	egr_104443108	nta_107789421	nto_104117176	nsy_104245313	nau_109230891	sly_101251146	spen_107011899	sot_102594810	cann_107868310	ini_109170290	itr_116013656	sind_105178292	egt_105957735	oeu_111406186	lsv_111909532	ccav_112516766	han_110905074	dcr_108199928	csin_114262518	vvi_100264910	vri_117929760	cqi_110698532	soe_110795820	bvg_104908591	nnu_104600979	ming_122076078	psom_113310105	ats_109763212	tdc_119346744	bdi_100825618	dosa_Os02t0537700-01	osa_4326021	obr_121053219	phai_112894117	pvir_120673319	sita_101765696	sbi_8062738	zma_100282959	pda_103723681	egu_105036794	mus_103991470	aof_109843520	peq_110022862	dct_110105613	atr_18448108	ncol_116256582	0038_PSI00017343	0036_PGL00027441	0037_PAB00015066	0039_PPI00000347	0040_PSY00006761	0041_PTA00033292	0042_PME00145463	0035_Thupl.29381518s0008.2.p	0044_TBA00005336	0045_CMI00023394	0046_GBI00028458	0043_GMO00020210	sacu_s0054.g014221	azfi_s0002.g001316	alsp_Aspi01Gene39721	ceri_06G056100.1.p	YHZW_011568	ZZEI_003999	smo_SELMODRAFT_37138	0029_Sphfalx0388s0001.1.p	0030_Sphmag17G020800.7.p	0026_CepurGG1.3G222300.1.p	ppp_112284251	0027_Mp1g01540.1	0025_Apun_evm.model.utg000130l.5.1	0024_AagrBONN_evm.model.Sc2ySwM_362.2611.2						0022_SM002457S08265			pema_pm018924g0030
pper_18783106	pdul_117624592	pmum_103329934	pavi_110771670	mdm_103433962	pxb_103930566	fve_101295116	rcn_112179710	mnt_24286588	zju_107417366	qsu_112037482	qlo_115960960	jre_109019378	csv_101213421	cmo_103488107	bhj_120075615	cmos_111463402	cpep_111790533	cmax_111483355	mcha_111012382	vra_106774584	var_108337446	vun_114162770	gmx_100794095	gsj_114411721	ccaj_109814327	aprc_113864701	mtr_MTR_8g039290	cam_101495636	lja_Lj4g3v2990090.1	lang_109347569	ahf_112754972	adu_107477209	aip_107623423	mesc_110604364	hbr_110631993	jcu_105645305	rcu_8264522	pop_18098305	palz_118039736	peu_105125275	twl_119988740	cit_102629766	cic_CICLE_v10028580mg	pvy_116138885	ghi_107897816	gab_108458756	gra_105779530	dzi_111305166	tcc_18589342	boe_106299143	bna_106379599	brp_103833686	eus_EUTSA_v10021597mg	aly_9310012	ath_AT3G23710	csat_104763578	crb_17884496	thj_104803611	cpap_110812772	egr_104418019	nta_107791675	nto_104084472	nsy_104246234	nau_109230892	sly_101260692	spen_107012051	sot_102580580	cann_107855705	ini_109166942	itr_115998072	sind_105161683	egt_105955619	oeu_111410303	lsv_111888205	ccav_112528635	han_110918239	dcr_108192771	csin_114265850	vvi_100854755	vri_117931760	cqi_110698533	soe_110784871	bvg_104888706	nnu_104602875	ming_122077433	psom_113310129	ats_109782987	tdc_119347435	bdi_100846410	dosa_Os04t0416400-01	osa_4340598	obr_102712153	phai_112875277	pvir_120676323	sita_101773127	sbi_8081944	zma_542298	pda_103698545	egu_105052661	mus_103973325	aof_109848858	peq_110026562	dct_110106925	atr_18445506	ncol_116264906	0038_PSI00013577	0036_PGL00009622	0037_PAB00023046	0039_PPI00000349	0040_PSY00009660	0041_PTA00035403	0042_PME00149589	0035_Thupl.29381518s0008.3.p	0044_TBA00005831	0045_CMI00026912	0046_GBI00024721	0043_GMO00029622	sacu_s0043.g012913	azfi_s0008.g011609	alsp_Aspi01Gene39723	ceri_06G056100.2.p	YHZW_004890	ZZEI_004262	smo_SELMODRAFT_71323	0029_Sphfalx0020s0096.1.p	0030_Sphmag17G072500.1.p	0026_CepurGG1.10G037700.1.p	ppp_112289446	0027_Mp4g08250.1	0025_Apun_evm.model.utg000031l.602.1	0024_AagrBONN_evm.model.Sc2ySwM_362.2611.3						0022_SM002513S08702			pema_pm020594g0020
pper_18780149	pdul_117617110	pmum_103335175	pavi_110767371	mdm_103436579	pxb_103932466	fve_101298550	rcn_112173402	mnt_21403651	zju_107417715	qsu_111984152	qlo_115954100	jre_108983341	csv_101214343	cmo_103486452	bhj_120067314	cmos_111449844	cpep_111790534	cmax_111483996	mcha_111014905	vra_106777571	var_108341191	vun_114162865	gmx_100804853	gsj_114423675	ccaj_109814872	aprc_113874905	mtr_MTR_1g012030	cam_101496557	lja_Lj5g3v0724730.1	lang_109348406	ahf_112756731	adu_107479826	aip_107633030	mesc_110601593	hbr_110633672	jcu_105636396	rcu_8267413	pop_18100475	palz_118045157	peu_105135569	twl_119989566	cit_102630052	cic_CICLE_v10031818mg	pvy_116138910	ghi_107899284	gab_108464212	gra_105782085	dzi_111285515	tcc_18608818	boe_106306269	bna_106379744	brp_103840209	eus_EUTSA_v10012627mg	aly_9309680	ath_AT4G33350	csat_104764973	crb_17892189	thj_104808956	cpap_110810073	egr_104436279	nta_107803669	nto_104095094	nsy_104217642	nau_109209724	sly_101259065	spen_107002777	sot_102590715	cann_107863723	ini_109169330	itr_116014048	sind_105174689	egt_105960526	oeu_111411301	lsv_111895346	ccav_112508004	han_110920462	dcr_108215205	csin_114268617	vvi_100249814	vri_117914784	cqi_110698926	soe_110781863	bvg_104888464	nnu_104594237	ming_122067725	psom_113313361	ats_109751241	tdc_119350847	bdi_100844664	dosa_Os10t0394100-01	osa_9270292	obr_33018116	phai_112872909	pvir_120697382	sita_101776795	sbi_8060248	zma_100193501	pda_103723942	egu_105053126	mus_103983930	aof_109824449	peq_110020416	dct_110116067	atr_18440703	ncol_116253630	0038_PSI00001426	0036_PGL00007931	0037_PAB00023588	0039_PPI00000463	0040_PSY00010775	0041_PTA00045824	0042_PME00149590	0035_Thupl.29381518s0008.4.p	0044_TBA00006123	0045_CMI00027395	0046_GBI00027679	0043_GMO00003696	sacu_s0146.g023097	azfi_s0355.g066731	alsp_Aspi01Gene51070	ceri_06G056100.3.p	YHZW_004891	ZZEI_013927	smo_SELMODRAFT_108525	0029_Sphfalx0020s0096.2.p	0030_Sphmag18G011000.1.p	0026_CepurGG1.11G157200.1.p	ppp_112292746	0027_Mp1g25160.1	0025_Apun_evm.model.utg000031l.602.2	0024_AagrBONN_evm.model.Sc2ySwM_362.2611.4						0022_SM000092S24493			pema_pm025009g0010
pper_18770434	pdul_117627262	pmum_103332055	pavi_110767372	mdm_103438086	pxb_103932480	fve_101314370	rcn_112190479	mnt_21405923	zju_107431121	qsu_111987611	qlo_115967320	jre_108991944	csv_101216624	cmo_103501349	bhj_120085778	cmos_111454170	cpep_111799877	cmax_111487478	mcha_111010395	vra_106762252	var_108323499	vun_114168729	gmx_100807342	gsj_114424093	ccaj_109789135	aprc_113849527	mtr_MTR_3g107510	cam_101497674	lja_Lj0g3v0068369.1	lang_109354884	ahf_112756743	adu_107495615	aip_107648420	mesc_110611193	hbr_110633679	jcu_105631153	rcu_8265101	pop_18111180	palz_118058916	peu_105139381	twl_120004393	cit_102606718	cic_CICLE_v10022397mg	pvy_116126348	ghi_107905254	gab_108468280	gra_105772645	dzi_111292159	tcc_18587572	boe_106335101	bna_106379926	brp_103842396	eus_EUTSA_v10020029mg	aly_9309681	ath_AT1G54870	csat_104765739	crb_17880982	thj_104811011	cpap_110809783	egr_104437826	nta_107805946	nto_104115929	nsy_104219250	nau_109237578	sly_101259358	spen_107008304	sot_102591071	cann_107853330	ini_109182079	itr_116021180	sind_105163249	egt_105962785	oeu_111367699	lsv_111902255	ccav_112517790	han_110924534	dcr_108216745	csin_114285322	vvi_100254284	vri_117919994	cqi_110705015	soe_110796208	bvg_104905217	nnu_104610392	ming_122079433	psom_113320825	ats_109759839	tdc_119350848	bdi_100845974	dosa_Os11t0261900-01	osa_4330836	obr_102711813	phai_112874047	pvir_120697820	sita_101780122	sbi_8069964	zma_103626071	pda_103707852	egu_105059482	mus_103986666	aof_109828725	peq_110029561	dct_110101545	atr_18445232	ncol_116267258	0038_PSI00006682	0036_PGL00013720	0037_PAB00045897	0039_PPI00000591	0040_PSY00014191	0041_PTA00046560	0042_PME00000476	0035_Thupl.29381565s0002.1.p	0044_TBA00029723	0045_CMI00028249	0046_GBI00017616	0043_GMO00015461	sacu_s0077.g017573	azfi_s0048.g030542	alsp_Aspi01Gene58708	ceri_06G056100.4.p	YHZW_033148	ZZEI_114399	smo_SELMODRAFT_16556	0029_Sphfalx0020s0096.3.p	0030_Sphmag18G024000.1.p	0026_CepurGG1.3G043100.1.p	ppp_112293087	0027_Mp7g15960.1	0025_Apun_evm.model.utg000031l.602.3	0024_AagrBONN_evm.model.Sc2ySwM_228.609.1						0022_SM000336S12815			pema_pm031065g0020
pper_18789805	pdul_117627551	pmum_103332056	pavi_110755551	mdm_103450954	pxb_103933225	fve_101304382	rcn_112170279	mnt_21390754	zju_107415392	qsu_111991115	qlo_115957375	jre_108994178	csv_101209684	cmo_103502106	bhj_120083200	cmos_111458161	cpep_111806521	cmax_111489090	mcha_111018580	vra_106768253	var_108346075	vun_114183808	gmx_100810217	gsj_114369362	ccaj_109812431	aprc_113873888	mtr_MTR_4g005330	cam_101508152	lja_Lj0g3v0068459.1	lang_109336564	ahf_112756750	adu_110277313	aip_107625222	mesc_110600030	hbr_110633694	jcu_105645639	rcu_8271795	pop_7460478	palz_118060084	peu_105110408	twl_120008995	cit_102618907	cic_CICLE_v10022490mg	pvy_116128943	ghi_107906160	gab_108472297	gra_105776504	dzi_111294692	tcc_18609251	boe_106304405	bna_106381633	brp_103851355	eus_EUTSA_v10003272mg	aly_9316875	ath_AT3G05260	csat_104769172	crb_17883322	thj_104819949	cpap_110812276	egr_104414713	nta_107806692	nto_104089101	nsy_104223512	nau_109208462	sly_101260620	spen_107014568	sot_102591406	cann_107873020	ini_109191327	itr_116021872	sind_105165283	egt_105962813	oeu_111370615	lsv_111901866	ccav_112526709	han_110940479	dcr_108223319	csin_114285323	vvi_100262165	vri_117921837	cqi_110705016	soe_110781885	bvg_104889816	nnu_104599771	ming_122070271	psom_113324956	ats_109760497	tdc_119353363	bdi_100838520	dosa_Os01t0600000-01	osa_4346400	obr_102713055	phai_112899806	pvir_120706617	sita_101753789	sbi_8058730	zma_103626769	pda_103713701	egu_105033851	mus_103971279	aof_109833481	peq_110034492	dct_110106101	atr_18446869	ncol_116255054	0038_PSI00001824	0036_PGL00019202	0037_PAB00052611	0039_PPI00021237	0040_PSY00019599	0041_PTA00057139	0042_PME00000477	0035_Thupl.29381565s0002.2.p	0044_TBA00023642	0045_CMI00027060	0046_GBI00023124	0043_GMO00025184	sacu_s0069.g016617	azfi_s0213.g058251	alsp_Aspi01Gene16666	ceri_06G056100.5.p	YHZW_033149	ZZEI_128180	smo_SELMODRAFT_16558	0029_Sphfalx0020s0096.4.p	0030_Sphmag19G042300.1.p	0026_CepurGG1.3G058400.1.p	ppp_112278236	0027_Mp2g15670.1	0025_Apun_evm.model.utg000031l.602.4	0024_AagrBONN_evm.model.Sc2ySwM_369.218.1						0022_SM000453S16105			pema_pm060777g0010
pper_18790049	pdul_117628524	pmum_103332057	pavi_110764640	mdm_103451331	pxb_103951844	fve_101304833	rcn_112175455	mnt_21389725	zju_107419636	qsu_112002497	qlo_115969085	jre_108996965	csv_105435776	cmo_103500694	bhj_120075799	cmos_111462450	cpep_111780898	cmax_111471256	mcha_111012637	vra_106776044	var_108335655	vun_114166637	gmx_121175061	gsj_114375152	ccaj_109805406	aprc_113861492	mtr_MTR_4g114320	cam_101508839	lja_Lj0g3v0352649.1	lang_109340950	ahf_112765188	adu_107490673	aip_107614226	mesc_110604125	hbr_110650242	jcu_119369386	rcu_8285590	pop_7495202	palz_118043334	peu_105126570	twl_120011266	cit_102629673	cic_CICLE_v10015801mg	pvy_116146772	ghi_107908556	gab_108481922	gra_105777797	dzi_111277282	tcc_18590136	boe_106328209	bna_106382403	brp_103856450	eus_EUTSA_v10004849mg	aly_9316882	ath_AT1G49015	csat_104774432	crb_17896630	thj_104798407	cpap_110814220	egr_104417183	nta_107811268	nto_104089102	nsy_104238566	nau_109237603	sly_101266993	spen_107031053	sot_102581807	cann_107867990	ini_109155610	itr_116021873	sind_105175016	egt_105974435	oeu_111374481	lsv_111915465	ccav_112509409	han_110864414	dcr_108197709	csin_114290113	vvi_100852985	vri_117921982	cqi_110705019	soe_110805207	bvg_104886625	nnu_104593634	ming_122085866	psom_113355902	ats_109748324	tdc_119355629	bdi_100825351	dosa_Os05t0533800-01	osa_9268665	obr_102704037	phai_112887857	pvir_120707529	sita_101769203	sbi_8059175	zma_103627944	pda_103716818	egu_105041780	mus_103976367	aof_109849392	peq_110022511	dct_110096586	atr_18432382	ncol_116262307	0038_PSI00008327	0036_PGL00003495	0037_PAB00055172	0039_PPI00021239	0040_PSY00000913	0041_PTA00065044	0042_PME00016163	0035_Thupl.29381830s0004.1.p	0044_TBA00030195	0045_CMI00027187	0046_GBI00003944	0043_GMO00001138	sacu_s0062.g015580	azfi_s0010.g012375	alsp_Aspi01Gene21735	ceri_06G056100.6.p	YHZW_015118	ZZEI_002713	smo_SELMODRAFT_230831	0029_Sphfalx0125s0009.1.p	0030_Sphmag01G108800.1.p	0026_CepurGG1.7G186400.1.p	ppp_112289128	0027_Mp2g10260.1	0025_Apun_evm.model.utg000117l.169.1	0024_AagrBONN_evm.model.Sc2ySwM_369.218.2						0022_SM001239S26034			pema_pm092995g0010
pper_18773102	pdul_117628997	pmum_103328136	pavi_110765638	mdm_108169367	pxb_103962308	fve_101299666	rcn_112172636	mnt_21400168	zju_107411452	qsu_112004546	qlo_115966105	jre_108995303	csv_101207858	cmo_103484730	bhj_120071530	cmos_111436589	cpep_111782212	cmax_111474080	mcha_111021470	vra_106760821	var_108343573	vun_114186843	gmx_547514	gsj_114375820	ccaj_109811926	aprc_113869644	mtr_MTR_1g094680	cam_101509161	lja_Lj0g3v0357879.1	lang_109347384	ahf_112766232	adu_107490674	aip_107625885	mesc_110611819	hbr_110655006	jcu_119369391	rcu_8287016	pop_7458385	palz_118052295	peu_105141705	twl_120015359	cit_102621508	cic_CICLE_v10021214mg	pvy_116127079	ghi_107911863	gab_108489221	gra_105779595	dzi_111277284	tcc_18607687	boe_106335356	bna_106382527	brp_103863859	eus_EUTSA_v10001384mg	aly_9322785	ath_AT5G25780	csat_104776203	crb_17891137	thj_104801159	cpap_110814448	egr_104419121	nta_107816895	nto_104108044	nsy_104239262	nau_109207947	sly_101261454	spen_107004663	sot_102596139	cann_107873756	ini_109184357	itr_116018953	sind_105167991	egt_105950977	oeu_111399503	lsv_111882696	ccav_112516696	han_110871868	dcr_108197735	csin_114290134	vvi_100263889	vri_117906614	cqi_110716734	soe_110791847	bvg_104906052	nnu_104602749	ming_122071607	psom_113277651	ats_109773646	tdc_119356460	bdi_100828030	dosa_Os04t0620700-01	osa_4324936	obr_121055138	phai_112895191	pvir_120710080	sita_101753249	sbi_8055121	zma_103632970	pda_103719117	egu_105048612	mus_103977975	aof_109840119	peq_110033954	dct_110099941	atr_18440802	ncol_116255470	0038_PSI00011665	0036_PGL00003522	0037_PAB00062615	0039_PPI00024025	0040_PSY00006099	0041_PTA00075700	0042_PME00025805	0035_Thupl.29382497s0002.1.p	0044_TBA00031195	0045_CMI00027918	0046_GBI00013473	0043_GMO00008962	sacu_s0102.g019899	azfi_s0007.g011133	alsp_Aspi01Gene33935	ceri_09G081400.1.p	YHZW_015119	ZZEI_003062	smo_SELMODRAFT_48861	0029_Sphfalx0133s0041.1.p	0030_Sphmag02G077600.1.p	0026_CepurGG1.10G070000.1.p	ppp_112291871	0027_Mp1g17440.1	0025_Apun_evm.model.utg000043l.646.1	0024_AagrBONN_evm.model.Sc2ySwM_228.2230.1						0022_SM000073S21484			pema_pm223041g0010
pper_18791706	pdul_117633557	pmum_103337015	pavi_110765798	mdm_114823393	pxb_103927561	fve_105351207	rcn_112179776	mnt_112094498	zju_107411947	qsu_112007293	qlo_115967364	jre_108997546	csv_101202861	cmo_103502870	bhj_120075002	cmos_111453317	cpep_111792312	cmax_111477776	mcha_111011480	vra_106764025	var_108344828	vun_114195160	gmx_100781634	gsj_114376496	ccaj_109803045	aprc_113862973	mtr_MTR_4g058005	cam_101509820	lja_Lj0g3v0357999.1	lang_109336351	ahf_112771992	adu_107458304	aip_107617458	mesc_110603592	hbr_110655007	jcu_7564837	rcu_8267932	pop_7475579	palz_118033020	peu_105111171	twl_119998266	cit_102624884	cic_CICLE_v10001621mg	pvy_116116700	ghi_107912205	gab_108453281	gra_105782549	dzi_111277285	tcc_18597598	boe_106342433	bna_106387930	brp_103865461	eus_EUTSA_v10005966mg	aly_9323317	ath_AT5G27640	csat_104777839	crb_17894665	thj_104806136	cpap_110817275	egr_104415422	nta_107822062	nto_104110300	nsy_104247192	nau_109209491	sly_101249357	spen_107028373	sot_102578340	cann_107875232	ini_109184366	itr_116022769	sind_105175419	egt_105963938	oeu_111400435	lsv_111893204	ccav_112505814	han_110871869	dcr_108198300	csin_114298745	vvi_100265576	vri_117912228	cqi_110716991	soe_110779191	bvg_104892392	nnu_104589183	ming_122079645	psom_113282660	ats_109743096	tdc_119358778	bdi_100842020	dosa_Os08t0192900-01	osa_4334751	obr_102702081	phai_112893513	pvir_120641265	sita_101758012	sbi_8057036	zma_103635525	pda_103719808	egu_105046550	mus_103986218	aof_109845378	peq_110036653	dct_110095295	atr_18443946	ncol_116248103	0038_PSI00014015	0036_PGL00010740	0037_PAB00063308	0039_PPI00025405	0040_PSY00035918	0041_PTA00083039	0042_PME00025806	0035_Thupl.29378377s0011.1.p	0044_TBA00006427	0045_CMI00005888	0046_GBI00016030	0043_GMO00008963	sacu_s0045.g013141	azfi_s0001.g000408	alsp_Aspi01Gene53323	ceri_09G081400.2.p	YHZW_035627	ZZEI_008071	smo_SELMODRAFT_58377	0029_Sphfalx0151s0009.1.p	0030_Sphmag04G083900.1.p	0026_CepurGG1.2G208900.1.p	ppp_112279724	0027_Mp6g20350.1	0025_Apun_evm.model.utg000023l.358.1	0024_AagrBONN_evm.model.Sc2ySwM_228.2586.1						0022_SM000113S24085			pema_pm002327g0010
pper_18769496	pdul_117633563	pmum_103325694	pavi_110755968	mdm_103403774	pxb_103927562	fve_101298960	rcn_112175552	mnt_21400802	zju_107412019	qsu_112025313	qlo_115987023	jre_109009740	csv_101223133	cmo_103494599	bhj_120082895	cmos_111453392	cpep_111803070	cmax_111471808	mcha_111022934	vra_106768399	var_108322320	vun_114171379	gmx_100787304	gsj_114377945	ccaj_109803617	aprc_113863213	mtr_MTR_8g032880	cam_101510358	lja_Lj1g3v1604250.1	lang_109345766	ahf_112772395	adu_107459579	aip_107618950	mesc_110604377	hbr_110655008	jcu_105648070	rcu_8279559	pop_112324908	palz_118035130	peu_105121928	twl_120001334	cit_102607008	cic_CICLE_v10032564mg	pvy_116123224	ghi_107920694	gab_108453282	gra_105799148	dzi_111277286	tcc_18588688	boe_106342748	bna_106388223	brp_103867344	eus_EUTSA_v10014195mg	aly_9300173	ath_AT1G06380	csat_104779924	crb_17892643	thj_104801089	cpap_110815471	egr_104423706	nta_107822672	nto_104117614	nsy_104213665	nau_109231993	sly_101250874	spen_107002182	sot_102581345	cann_107840755	ini_109184367	itr_116027955	sind_105156124	egt_105956688	oeu_111382143	lsv_111901267	ccav_112509980	han_110873283	dcr_108198922	csin_114279341	vvi_100262665	vri_117912280	cqi_110684107	soe_110804408	bvg_104902582	nnu_104595980	ming_122058930	psom_113283077	ats_109752912	tdc_119363311	bdi_100826365	dosa_Os03t0586300-01	osa_4342458	obr_102722349	phai_112900243	pvir_120645227	sita_101780336	sbi_8078098	zma_103636553	pda_103720659	egu_105055991	mus_103973250	aof_109822925	peq_110027308	dct_110100263	atr_18446325	ncol_116254352	0038_PSI00003290	0036_PGL00012540	0037_PAB00000460	0039_PPI00028715	0040_PSY00000128	0041_PTA00002525	0042_PME00027358	0035_Thupl.29378377s0011.2.p	0044_TBA00017569	0045_CMI00005383	0046_GBI00019600	0043_GMO00016121	sacu_s0187.g025091	azfi_s0314.g064232	alsp_Aspi01Gene56798	ceri_09G081400.3.p	YHZW_000361	ZZEI_008072	smo_SELMODRAFT_119009	0029_Sphfalx0151s0009.2.p	0030_Sphmag04G083900.2.p	0026_CepurGG1.2G208900.2.p	ppp_112281825	0027_Mp6g20350.2	0025_Apun_evm.model.utg000023l.358.2	0024_AagrBONN_evm.model.Sc2ySwM_344.2687.1						0022_SM000099S25244			pema_pm003712g0040
pper_18772619	pdul_117629407	pmum_103333715	pavi_110762462	mdm_103440286	pxb_103927564	fve_101297120	rcn_112186712	mnt_21403728	zju_107414856	qsu_112028581	qlo_115959891	jre_109005829	csv_101205614	cmo_103501224	bhj_120071524	cmos_111454326	cpep_111780557	cmax_111479818	mcha_111011155	vra_106753663	var_108339160	vun_114177094	gmx_100787332	gsj_114379633	ccaj_109805150	aprc_113872913	mtr_MTR_0001s0190	cam_101492020	lja_Lj2g3v0000280.1	lang_109346383	ahf_112774224	adu_107463816	aip_107621584	mesc_110601731	hbr_110660477	jcu_105647224	rcu_8285711	pop_18107840	palz_118048726	peu_105133573	twl_120012033	cit_102619525	cic_CICLE_v10032629mg	pvy_116105253	ghi_107922713	gab_108453651	gra_105766636	dzi_111282156	tcc_18587955	boe_106342816	bna_106388225	brp_103868924	eus_EUTSA_v10014313mg	aly_9326895	ath_AT2G42650	csat_104780460	crb_17892733	thj_104808611	cpap_110814779	egr_104456123	nta_107827893	nto_104099834	nsy_104225438	nau_109242429	sly_101260070	spen_107008733	sot_102593705	cann_107861832	ini_109185206	itr_116033968	sind_105157018	egt_105961244	oeu_111386512	lsv_111912570	ccav_112510155	han_110873284	dcr_108199087	csin_114280285	vvi_100242691	vri_117928738	cqi_110688472	soe_110803321	bvg_104895539	nnu_104606298	ming_122065774	psom_113290297	ats_109786296	tdc_119364789	bdi_104584251	dosa_Os06t0128300-01	osa_4324524	obr_102708041	phai_112878180	pvir_120649358	sita_101765592	sbi_8059964	zma_103640647	pda_103695949	egu_105033050	mus_103975241	aof_109850121	peq_110029831	dct_110103134	atr_18448647	ncol_116253433	0038_PSI00003291	0036_PGL00015379	0037_PAB00001753	0039_PPI00034023	0040_PSY00007542	0041_PTA00003767	0042_PME00027359	0035_Thupl.29378377s0011.3.p	0044_TBA00005644	0045_CMI00008699	0046_GBI00023860	0043_GMO00016122	sacu_s0043.g012801	azfi_s1943.g108312	alsp_Aspi01Gene58083	ceri_09G081400.4.p	YHZW_000362	ZZEI_015409	smo_SELMODRAFT_131888	0029_Sphfalx0047s0139.1.p	0030_Sphmag04G099900.1.p	0026_CepurGG1.7G069800.1.p	ppp_112280064	0027_Mp2g23230.1	0025_Apun_evm.model.utg000023l.358.3	0024_AagrBONN_evm.model.Sc2ySwM_117.4143.1						0022_SM000129S26122			pema_pm003966g0010
pper_109948509	pdul_117637054	pmum_103336785	pavi_110768809	mdm_103447708	pxb_103937099	fve_101301390	rcn_112176385	mnt_21403510	zju_107424858	qsu_112037042	qlo_115981545	jre_109014351	csv_101216485	cmo_103491772	bhj_120083291	cmos_111458452	cpep_111784002	cmax_111494825	mcha_111024578	vra_106757916	var_108324867	vun_114162766	gmx_100787607	gsj_114382997	ccaj_109814795	aprc_113846354	mtr_MTR_1g115490	cam_101503183	lja_Lj2g3v0105020.1	lang_109354412	ahf_112776309	adu_107464978	aip_107617599	mesc_110610286	hbr_110632487	jcu_105647468	rcu_112537105	pop_18107841	palz_118055321	peu_105139146	twl_119982150	cit_102609876	cic_CICLE_v10007282mg	pvy_116105283	ghi_107923386	gab_108460500	gra_105769609	dzi_111291130	tcc_18590274	boe_106293640	bna_106389392	brp_103870074	eus_EUTSA_v10014486mg	aly_9302877	ath_AT3G58660	csat_104781233	crb_17899946	thj_104808612	cpap_110814662	egr_104422518	nta_107761444	nto_104113685	nsy_104225393	nau_109217869	sly_101256287	spen_107011032	sot_102578705	cann_107839315	ini_109185414	itr_116004690	sind_105161907	egt_105968130	oeu_111392260	lsv_111919702	ccav_112513715	han_110878709	dcr_108199988	csin_114281462	vvi_100259776	vri_117919860	cqi_110698819	soe_110795776	bvg_104908706	nnu_104613418	ming_122060864	psom_113297850	ats_109786375	tdc_119365647	bdi_100836869	dosa_Os06t0646000-01	osa_4334759	obr_102717356	phai_112880743	pvir_120659791	sita_101781692	sbi_8071991	zma_103644562	pda_103696130	egu_105057363	mus_103978425	aof_109832792	peq_110031605	dct_110102377	atr_18432223	ncol_116265639	0038_PSI00008342	0036_PGL00022625	0037_PAB00003040	0039_PPI00034057	0040_PSY00012369	0041_PTA00009091	0042_PME00039789	0035_Thupl.29378544s0002.1.p	0044_TBA00017508	0045_CMI00013936	0046_GBI00024596	0043_GMO00021129	sacu_s0119.g021313	azfi_s0168.g054582	alsp_Aspi01Gene10045	ceri_09G081400.5.p	YHZW_021200	ZZEI_022783	smo_SELMODRAFT_180921	0029_Sphfalx0059s0021.1.p	0030_Sphmag02G122100.1.p	0026_CepurGG1.4G000500.1.p	ppp_112294462	0027_Mp1g07490.1	0025_Apun_evm.model.utg000023l.358.4	0024_AagrBONN_evm.model.Sc2ySwM_117.4145.1						0022_SM000350S13029			pema_pm142708g0010
pper_109950398	pdul_117637055	pmum_103334746	pavi_110772325	mdm_103450440	pxb_103937100	fve_101301340	rcn_112181965	mnt_21402095	zju_107429225	qsu_112040572	qlo_115970169	jre_108986287	csv_101211365	cmo_103494221	bhj_120077737	cmos_111463182	cpep_111810211	cmax_111498864	mcha_111017776	vra_106763860	var_108335866	vun_114176113	gmx_100791536	gsj_114386573	ccaj_109807259	aprc_113847166	mtr_MTR_7g022840	cam_101489108	lja_Lj2g3v0105030.1	lang_109340998	ahf_112777507	adu_107487352	aip_107638266	mesc_110611379	hbr_110632496	jcu_105642693	rcu_8277770	pop_18109584	palz_118034047	peu_105142210	twl_119997249	cit_102610540	cic_CICLE_v10008272mg	pvy_116112259	ghi_107928421	gab_108454575	gra_105780224	dzi_111295227	tcc_108660423	boe_106307464	bna_106390650	brp_103871065	eus_EUTSA_v10001800mg	aly_9325117	ath_AT1G30660	csat_104782192	crb_17883680	thj_104808615	cpap_110808652	egr_104431533	nta_107768820	nto_104110756	nsy_104228188	nau_109222987	sly_101259902	spen_107004593	sot_102578978	cann_107840951	ini_109150094	itr_116017273	sind_110012835	egt_105975874	oeu_111392939	lsv_111885021	ccav_112522384	han_110909088	dcr_108200042	csin_114284032	vvi_100257153	vri_117931659	cqi_110708652	soe_110788719	bvg_104908749	nnu_104587972	ming_122088082	psom_113297853	ats_109743784	tdc_119267155	bdi_100833508	dosa_Os08t0411200-01	osa_4349044	obr_102711997	phai_112883472	pvir_120667698	sita_101757191	sbi_110436123	zma_103651246	pda_103708966	egu_105035219	mus_103983842	aof_109839962	peq_110022589	dct_110112156	atr_18444965	ncol_116256878	0038_PSI00008343	0036_PGL00008196	0037_PAB00007310	0039_PPI00034123	0040_PSY00014159	0041_PTA00009093	0042_PME00045564	0035_Thupl.29378771s0019.1.p	0044_TBA00017509	0045_CMI00020765	0046_GBI00024794	0043_GMO00030812	sacu_s0282.g027114	azfi_s0026.g023368	alsp_Aspi01Gene35745	ceri_11G084400.1.p	YHZW_021201	ZZEI_116078	smo_SELMODRAFT_97996	0029_Sphfalx0025s0009.1.p	0030_Sphmag06G124700.1.p	0026_CepurGG1.N019300.1.p	ppp_2546803	0027_Mp6g11990.1	0025_Apun_evm.model.utg000023l.358.5	0024_AagrBONN_evm.model.Sc2ySwM_228.4745.1						0022_SM000744S21508			pema_pm003068g0010
pper_18770439	pdul_117638117	pmum_103334435	pavi_110751323	mdm_103404834	pxb_103939803	fve_101312729	rcn_112167543	mnt_21403158	zju_112491544	qsu_112004515	qlo_115973962	jre_108993277	csv_101219148	cmo_103490266	bhj_120071046	cmos_111463369	cpep_111779386	cmax_111482754	mcha_111026165	vra_106767316	var_108346033	vun_114181234	gmx_100791908	gsj_114388635	ccaj_109787794	aprc_113847053	mtr_MTR_7g100335	cam_101505498	lja_Lj3g3v1297180.1	lang_109344137	ahf_112778307	adu_107492383	aip_107609103	mesc_110627446	hbr_110632932	jcu_105650624	rcu_8285777	pop_7485512	palz_118049232	peu_105120751	twl_120003503	cit_102618221	cic_CICLE_v10002141mg	pvy_116115027	ghi_107929398	gab_108458205	gra_105768400	dzi_111295273	tcc_18591289	boe_106312756	bna_106392222	brp_117133329	eus_EUTSA_v10008963mg	aly_9329157	ath_AT1G30680	csat_104782705	crb_17892888	thj_104815989	cpap_110808660	egr_104454263	nta_107768957	nto_108946586	nsy_104224916	nau_109227969	sly_101247616	spen_107006675	sot_102601925	cann_107849880	ini_109171649	itr_116025056	sind_105161874	egt_105965683	oeu_111394411	lsv_111900823	ccav_112526527	han_110921644	dcr_108200043	csin_114323822	vvi_100252844	vri_117913591	cqi_110735377	soe_110793682	bvg_104890754	nnu_104595559	ming_122060201	psom_113300634	ats_109749082	tdc_119267180	bdi_100837821	dosa_Os03t0565200-01	osa_4328137	obr_102721944	phai_112891199	pvir_120669608	sita_101781148	sbi_110433070	zma_103652644	pda_103710818	egu_105058802	mus_103969428	aof_109820648	peq_110025191	dct_110110033	atr_18443924	ncol_116264735	0038_PSI00008344	0036_PGL00023558	0037_PAB00013111	0039_PPI00034124	0040_PSY00014688	0041_PTA00011010	0042_PME00045565	0035_Thupl.29378771s0019.2.p	0044_TBA00027977	0045_CMI00021047	0046_GBI00014127	0043_GMO00031289	sacu_s0503.g027444	azfi_s0192.g057044	alsp_Aspi01Gene54660	ceri_11G084400.2.p	YHZW_001512	ZZEI_013695	smo_SELMODRAFT_183633	0029_Sphfalx0050s0006.1.p	0030_Sphmag09G020500.1.p	0026_CepurGG1.N019300.2.p	ppp_3989059	0027_Mp2g01260.1	0025_Apun_evm.model.utg000049l.183.1	0024_AagrBONN_evm.model.Sc2ySwM_344.2794.1						0022_SM001037S09143			pema_pm005954g0010
pper_18780059	pdul_117638674	pmum_103341347	pavi_110755367	mdm_103411270	pxb_103942502	fve_101305611	rcn_112181845	mnt_21403385	zju_107407005	qsu_112013297	qlo_115977341	jre_108991444	csv_101222302	cmo_103497348	bhj_120081989	cmos_111443891	cpep_111785437	cmax_111491781	mcha_111016738	vra_106772337	var_108331648	vun_114179878	gmx_100801221	gsj_114392727	ccaj_109796608	aprc_113869480	mtr_MTR_8g069835	cam_101498447	lja_Lj3g3v1297260.1	lang_109325094	ahf_112783004	adu_107462507	aip_107610904	mesc_110629395	hbr_110643484	jcu_105630308	rcu_8283079	pop_18098932	palz_118054650	peu_105121110	twl_120005869	cit_102626990	cic_CICLE_v10021275mg	pvy_116118742	ghi_107929684	gab_108465173	gra_105772584	dzi_111297198	tcc_18606953	boe_106324717	bna_106392520	brp_103845721	eus_EUTSA_v10021547mg	aly_9320523	ath_AT2G05990	csat_104783716	crb_17876580	thj_104822246	cpap_110816636	egr_104454264	nta_107770339	nto_108947114	nsy_104245095	nau_109207908	sly_101262573	spen_107027063	sot_102582361	cann_107854362	ini_109181012	itr_116003161	sind_105167256	egt_105975815	oeu_111396616	lsv_111913276	ccav_112528761	han_110935646	dcr_108207058	csin_114263066	vvi_100240902	vri_117930081	cqi_110736888	soe_110782727	bvg_104904143	nnu_104598118	ming_122089089	psom_113301274	ats_109754900	tdc_119267400	bdi_100840147	dosa_Os08t0485900-01	osa_4342306	obr_102704797	phai_112885916	pvir_120671196	sita_101757507	sbi_110437011	zma_103654268	pda_103703011	egu_105040087	mus_103973080	aof_109821351	peq_110025197	dct_110111562	atr_18436488	ncol_116265351	0038_PSI00014137	0036_PGL00023592	0037_PAB00014360	0039_PPI00034132	0040_PSY00021410	0041_PTA00011011	0042_PME00045566	0035_Thupl.29378771s0019.3.p	0044_TBA00001925	0045_CMI00023939	0046_GBI00019622	0043_GMO00000487	sacu_s0015.g006628	azfi_s0041.g026753	alsp_Aspi01Gene59548	ceri_11G084400.3.p	YHZW_018800	ZZEI_020239	smo_SELMODRAFT_227409	0029_Sphfalx0001s0126.1.p	0030_Sphmag01G169100.1.p	0026_CepurGG1.N019300.3.p	ppp_112278312	0027_Mp5g09440.1	0025_Apun_evm.model.utg000049l.183.2	0024_AagrBONN_evm.model.Sc2ySwM_117.2435.1						0022_SM001365S00080			pema_pm006449g0010
pper_18780083	pdul_117621606	pmum_103333208	pavi_110764593	mdm_103434488	pxb_103934127	fve_101295269	rcn_112188137	mnt_21397575	zju_107429520	qsu_112013549	qlo_115977448	jre_109005358	csv_101203572	cmo_103486982	bhj_120090930	cmos_111450241	cpep_111785698	cmax_111479001	mcha_111005263	vra_106775157	var_108341712	vun_114178947	gmx_100812034	gsj_114404008	ccaj_109808455	aprc_113846066	mtr_MTR_1g083960	cam_101503008	lja_Lj5g3v0080890.1	lang_109338694	ahf_112783665	adu_107477576	aip_107631127	mesc_110600956	hbr_110653913	jcu_105637446	rcu_8284376	pop_18110983	palz_118061722	peu_105131501	twl_120001472	cit_102629263	cic_CICLE_v10001254mg	pvy_116119049	ghi_107932023	gab_108465943	gra_105794641	dzi_111309097	tcc_18595054	boe_106337111	bna_106394318	brp_103851301	eus_EUTSA_v10007892mg	aly_9327927	ath_AT4G13430	csat_104785165	crb_17877101	thj_104804208	cpap_110812020	egr_104434154	nta_107774688	nto_104086312	nsy_104248440	nau_109223790	sly_101248611	spen_107027064	sot_102602105	cann_107861762	ini_109148251	itr_116017630	sind_105157667	egt_105952062	oeu_111372942	lsv_111880742	ccav_112516129	han_110880212	dcr_108207059	csin_114274221	vvi_100255856	vri_117930082	cqi_110685874	soe_110805603	bvg_104900964	nnu_104601514	ming_122069612	psom_113301336	ats_109757446	tdc_119268070	bdi_100825414	dosa_Os01t0286600-01	osa_4349318	obr_102721703	phai_112875559	pvir_120674309	sita_101769595	sbi_8055774	zma_109939631	pda_103712029	egu_105051223	mus_103986991	aof_109820210	peq_110036437	dct_36482835	atr_18437523	ncol_116250507	0038_PSI00000660	0036_PGL00023926	0037_PAB00016238	0039_PPI00035017	0040_PSY00021563	0041_PTA00011576	0042_PME00045568	0035_Thupl.29378771s0019.4.p	0044_TBA00002481	0045_CMI00004299	0046_GBI00023971	0043_GMO00029123	sacu_s0080.g017952	azfi_s0027.g023522	alsp_Aspi01Gene06196	ceri_11G084400.4.p	YHZW_010749	ZZEI_128176	smo_SELMODRAFT_228959	0029_Sphfalx0021s0142.1.p	0030_Sphmag01G169100.2.p	0026_CepurGG1.N019300.4.p	ppp_112284824	0027_Mp1g27590.1	0025_Apun_evm.model.utg000049l.183.3	0024_AagrBONN_evm.model.Sc2ySwM_228.2877.1						0022_SM000002S05540			pema_pm001961g0050
pper_18782686	pdul_117627880	pmum_103341259	pavi_110748467	mdm_103435849	pxb_103934153	fve_101299727	rcn_112188782	mnt_21398778	zju_107431120	qsu_112017520	qlo_115978355	jre_109006874	csv_101213431	cmo_103498744	bhj_120073783	cmos_111462385	cpep_111791787	cmax_111480800	mcha_111025352	vra_106759348	var_108344774	vun_114189046	gmx_100812056	gsj_114419124	ccaj_109803191	aprc_113847478	mtr_MTR_4g068080	cam_101496367	lja_Lj1g3v0052590.1	lang_109345052	ahf_112790111	adu_107468543	aip_107633420	mesc_110604566	hbr_110657695	jcu_105631824	rcu_8263545	pop_7483904	palz_118032046	peu_105115276	twl_120001569	cit_102616493	cic_CICLE_v10006837mg	pvy_116122675	ghi_107932348	gab_108472961	gra_105797445	dzi_111303741	tcc_18599357	boe_106292336	bna_106396912	brp_103856396	eus_EUTSA_v10029134mg	aly_9330610	ath_AT4G16390	csat_104785166	crb_17890308	thj_104807631	cpap_110815301	egr_104451137	nta_107781159	nto_104094861	nsy_104223967	nau_109235479	sly_101251485	spen_107002682	sot_102583884	cann_107851338	ini_109148252	itr_115996521	sind_105174024	egt_105957641	oeu_111380736	lsv_111895716	ccav_112519756	han_110889392	dcr_108208293	csin_114284042	vvi_100247690	vri_117904938	cqi_110685890	soe_110803460	bvg_104892793	nnu_109114750	ming_122073039	psom_113317648	ats_109758113	tdc_119270019	bdi_100823141	dosa_Os04t0490000-01	osa_4326555	obr_102717103	phai_112881487	pvir_120677754	sita_101771739	sbi_8065183	zma_109940847	pda_103720827	egu_105054102	mus_103989367	aof_109829885	peq_110033787	dct_110111552	atr_18437663	ncol_116254264	0038_PSI00000661	0036_PGL00001254	0037_PAB00018517	0039_PPI00035710	0040_PSY00023790	0041_PTA00012897	0042_PME00047687	0035_Thupl.29379612s0012.1.p	0044_TBA00003224	0045_CMI00004300	0046_GBI00024872	0043_GMO00031767	sacu_s0002.g001177	azfi_s0045.g029822	alsp_Aspi01Gene13740	ceri_11G084400.5.p	YHZW_025744	ZZEI_012590	smo_SELMODRAFT_448085	0029_Sphfalx0025s0048.1.p	0030_Sphmag01G169100.3.p	0026_CepurGG1.11G055900.1.p	ppp_112288096	0027_Mp6g19520.1	0025_Apun_evm.model.utg000185l.416.1	0024_AagrBONN_evm.model.Sc2ySwM_362.987.1						0022_SM000015S01189			pema_pm002047g0010
pper_18789494	pdul_117617913	pmum_103332192	pavi_110758772	mdm_103443257	pxb_103942071	fve_101304488	rcn_112191030	mnt_21395417	zju_107425548	qsu_112026002	qlo_115974973	jre_109003740	csv_101207005	cmo_103495966	bhj_120068590	cmos_111431486	cpep_111800141	cmax_111469515	mcha_111016991	vra_106772148	var_108319794	vun_114195002	gmx_100815087	gsj_114425791	ccaj_109809884	aprc_113849810	mtr_MTR_7g080370	cam_101506952	lja_Lj1g3v4763720.1	lang_109333941	ahf_112791757	adu_107470666	aip_107613180	mesc_110617675	hbr_110658466	jcu_105633543	rcu_8276216	pop_7489385	palz_118038577	peu_105117287	twl_120012268	cit_102621065	cic_CICLE_v10027873mg	pvy_116127390	ghi_107933116	gab_108480848	gra_105769669	dzi_111306826	tcc_18608582	boe_106307105	bna_106399247	brp_103854138	eus_EUTSA_v10011270mg	aly_32283058	ath_AT5G46580	csat_104785167	crb_17895902	thj_104819264	cpap_110809412	egr_104420969	nta_107784648	nto_104091970	nsy_104234557	nau_109240921	sly_101252466	spen_107007557	sot_102603890	cann_107862911	ini_109157167	itr_116006054	sind_105159243	egt_105956250	oeu_111383123	lsv_111912591	ccav_112523149	han_110890001	dcr_108208950	csin_114284385	vvi_100233080	vri_117914807	cqi_110696021	soe_110787691	bvg_104899255	nnu_104600737	ming_122079020	psom_113319204	ats_109761530	tdc_119275002	bdi_100835264	dosa_Os04t0490100-00	osa_4328498	obr_102703081	phai_112887814	pvir_120678829	sita_101762808	sbi_8054202	zma_109942281	pda_103703343	egu_105038322	mus_103991231	aof_109839245	peq_110037081	dct_110100061	atr_18438412	ncol_116258604	0038_PSI00010541	0036_PGL00002673	0037_PAB00026127	0039_PPI00035711	0040_PSY00028490	0041_PTA00013991	0042_PME00053330	0035_Thupl.29379612s0012.2.p	0044_TBA00003225	0045_CMI00016397	0046_GBI00008246	0043_GMO00006425	sacu_s0111.g020697	azfi_s0029.g024058	alsp_Aspi01Gene13743	ceri_19G074900.1.p	YHZW_168007	ZZEI_125586	smo_SELMODRAFT_36118	0029_Sphfalx0127s0050.1.p	0030_Sphmag05G147500.1.p	0026_CepurGG1.4G234400.1.p	ppp_112272979	0027_Mp4g01250.1	0025_Apun_evm.model.utg000185l.417.1	0024_AagrBONN_evm.model.Sc2ySwM_117.2473.1						0022_SM000086S23037			pema_pm004026g0010
pper_18770393	pdul_117628469	pmum_103344126	pavi_110757692	mdm_103445387	pxb_103956247	fve_101308832	rcn_112177103	mnt_21398033	zju_107429656	qsu_112026198	qlo_115977312	jre_109006264	csv_101204671	cmo_103496202	bhj_120071972	cmos_111431490	cpep_111806379	cmax_111486989	mcha_111021184	vra_106754576	var_108329981	vun_114169951	gmx_106795465	gsj_114373752	ccaj_109819109	aprc_113864756	mtr_MTR_3g107707	cam_101496218	lja_Lj4g3v3019460.1	lang_109334636	ahf_114925735	adu_107482509	aip_107617738	mesc_110631268	hbr_110660773	jcu_105633932	rcu_8271188	pop_7496489	palz_118061299	peu_105134744	twl_120015719	cit_102613360	cic_CICLE_v10001303mg	pvy_116127392	ghi_107933726	gab_108480849	gra_105777090	dzi_111306930	tcc_18597391	boe_106317908	bna_106400272	brp_103873279	eus_EUTSA_v10010440mg	aly_9299102	ath_AT1G03475	csat_104785731	crb_17886202	thj_104819880	cpap_110815438	egr_108957811	nta_107790893	nto_104099621	nsy_104238719	nau_109243461	sly_101257319	spen_107020651	sot_102577510	cann_107866775	ini_109180884	itr_116030086	sind_105177987	egt_105958821	oeu_111396226	lsv_111905360	ccav_112511445	han_110893733	dcr_108223968	csin_114260418	vvi_100248940	vri_117908618	cqi_110696022	soe_110776591	bvg_104900659	nnu_104604502	ming_122070396	psom_113348592	ats_109765841	tdc_119275036	bdi_100835170	dosa_Os10t0473800-01	osa_4338417	obr_102714848	phai_112890819	pvir_120683456	sita_101783952	sbi_8069779	zma_111589746	pda_103711849	egu_105052055	mus_103997470	aof_109826198	peq_110038386	dct_110112196	atr_18433674	ncol_116252457	0038_PSI00019765	0036_PGL00004683	0037_PAB00026728	0039_PPI00035914	0040_PSY00029289	0041_PTA00023616	0042_PME00053331	0035_Thupl.29379612s0012.3.p	0044_TBA00003699	0045_CMI00017967	0046_GBI00023804	0043_GMO00009172	sacu_s0099.g019580	azfi_s0102.g044448	alsp_Aspi01Gene12297	ceri_1Z125000.1.p	YHZW_023860	ZZEI_128076	smo_SELMODRAFT_36138	0029_Sphfalx0002s0408.1.p	0030_Sphmag08G044500.1.p	0026_CepurGG1.8G099900.1.p	ppp_112276135	0027_Mp4g01250.2	0025_Apun_evm.model.utg000148l.50.1	0024_AagrBONN_evm.model.Sc2ySwM_117.2473.2						0022_SM000045S16267			pema_pm008698g0020
pper_18785888	pdul_117613868	pmum_103329014	pavi_110771956	mdm_103446736	pxb_103930474	fve_101305541	rcn_112185746	mnt_21402576	zju_107432791	qsu_112038079	qlo_115967609	jre_109009466	csv_101208738	cmo_103486488	bhj_120075139	cmos_111452180	cpep_111778869	cmax_111489672	mcha_111026090	vra_106762809	var_108337471	vun_114193088	gmx_106798976	gsj_114395240	ccaj_109810255	aprc_113856076	mtr_MTR_3g107713	cam_101502525	lja_Lj6g3v1887720.1	lang_109334968	ahf_112706515	adu_107463554	aip_107630202	mesc_110611391	hbr_110672968	jcu_105640171	rcu_8263310	pop_18094685	palz_118037550	peu_105139331	twl_119979946	cit_102615083	cic_CICLE_v10020688mg	pvy_116132376	ghi_107938202	gab_108460302	gra_105790591	dzi_111275210	tcc_18609487	boe_106320813	bna_106400287	brp_103875081	eus_EUTSA_v10012770mg	aly_9302248	ath_AT4G03205	csat_104790346	crb_17889833	thj_104821199	cpap_110822539	egr_104421061	nta_107799588	nto_104121255	nsy_104221935	nau_109206354	sly_544267	spen_107027939	sot_102594861	cann_107839317	ini_109170030	itr_116025367	sind_105168530	egt_105958822	oeu_111402909	lsv_111905361	ccav_112513173	han_110909079	dcr_108226481	csin_114281312	vvi_100261883	vri_117922871	cqi_110701311	soe_110781453	bvg_104895350	nnu_104588375	ming_122071578	psom_113350073	ats_109773443	tdc_119275290	bdi_100830126	dosa_Os03t0345200-01	osa_4328088	obr_102719205	phai_112880560	pvir_120686729	sita_101765130	sbi_110434116	zma_100276246	pda_103708327	egu_105054615	mus_103971139	aof_109837488	peq_110021712	dct_110113210	atr_18442275	ncol_116264927	0038_PSI00019766	0036_PGL00009630	0037_PAB00033609	0039_PPI00036299	0040_PSY00029828	0041_PTA00024131	0042_PME00053332	0035_Thupl.29379612s0012.4.p	0044_TBA00005301	0045_CMI00015362	0046_GBI00001974	0043_GMO00021270	sacu_s0053.g014110	azfi_s0129.g048854	alsp_Aspi01Gene13682	ceri_1Z195000.1.p	YHZW_018894	ZZEI_124255	smo_SELMODRAFT_270414	0029_Sphfalx0025s0148.1.p	0030_Sphmag02G023400.1.p	0026_CepurGG1.12G124900.1.p	ppp_112276899	0027_Mp5g05850.1	0025_Apun_evm.model.utg000043l.308.1	0024_AagrBONN_evm.model.Sc2ySwM_368.431.1						0022_SM000099S25230			pema_pm009229g0020
pper_18785089	pdul_117618595	pmum_103332339	pavi_110749847	mdm_103448478	pxb_103931830	fve_101296523	rcn_112189616	mnt_21398398	zju_107420932	qsu_111996971	qlo_115979152	jre_109019933	csv_101217895	cmo_103484327	bhj_120089506	cmos_111456902	cpep_111790495	cmax_111474421	mcha_111008735	vra_106761216	var_108319878	vun_114191699	gmx_121175084	gsj_114402910	ccaj_109814964	aprc_113865684	mtr_MTR_3g107717	cam_101507464	lja_Lj0g3v0015969.1	lang_109340148	ahf_112710121	adu_107468663	aip_107605758	mesc_110614539	hbr_110639258	jcu_105637625	rcu_8260893	pop_18103879	palz_118048071	peu_105141384	twl_119979983	cit_102610434	cic_CICLE_v10029853mg	pvy_116135304	ghi_107938531	gab_108462830	gra_105790611	dzi_111275660	tcc_18607963	boe_106322702	bna_106400291	brp_103833995	eus_EUTSA_v10013736mg	aly_9303182	ath_AT1G09620	csat_104790874	crb_17881632	thj_104821221	cpap_110821702	egr_104454406	nta_107805793	nto_104104750	nsy_104249426	nau_109208962	sly_101247202	spen_107004815	sot_102601206	cann_107850862	ini_109175889	itr_116029388	sind_105173380	egt_105958823	oeu_111406600	lsv_111905362	ccav_112500845	han_110929779	dcr_108209027	csin_114283564	vvi_100253556	vri_117909567	cqi_110709762	soe_110791125	bvg_104894114	nnu_104597826	ming_122088383	psom_113355963	ats_109783422	tdc_119276058	bdi_100827186	dosa_Os03t0667800-00	osa_4338901	obr_102708049	phai_112898463	pvir_120688037	sita_101777634	sbi_8060225	zma_100278261	pda_103715133	egu_105043931	mus_103977009	aof_109821223	peq_110026167	dct_110110726	atr_18425343	ncol_116262078	0038_PSI00019767	0036_PGL00015044	0037_PAB00034758	0039_PPI00036504	0040_PSY00009467	0041_PTA00024784	0042_PME00053333	0035_Thupl.29379612s0012.5.p	0044_TBA00008428	0045_CMI00005624	0046_GBI00027894	0043_GMO00025687	sacu_s0026.g009468	azfi_s0026.g023400	alsp_Aspi01Gene32692	ceri_1Z240400.1.p	YHZW_031839	ZZEI_125207	smo_SELMODRAFT_270664	0029_Sphfalx0068s0105.1.p	0030_Sphmag05G118200.1.p	0026_CepurGG1.12G124900.2.p	ppp_112287790	0027_Mp3g13750.1	0025_Apun_evm.model.utg000145l.368.1	0024_AagrBONN_evm.model.Sc2ySwM_23.2.1						0022_SM000129S26141			pema_pm012580g0010
pper_18777177	pdul_117616146	pmum_103339400	pavi_110748229	mdm_103422275	pxb_103932608	fve_101306107	rcn_112178605	mnt_112090714	zju_107429095	qsu_112001355	qlo_115986981	jre_109001355	csv_101215528	cmo_103490759	bhj_120069533	cmos_111432547	cpep_111800468	cmax_111480365	mcha_111021198	vra_106769817	var_108346161	vun_114191732	gmx_100302735	gsj_114417869	ccaj_109797689	aprc_113857271	mtr_MTR_4g113620	cam_105852611	lja_Lj0g3v0015979.1	lang_109347581	ahf_112711690	adu_107460784	aip_107642899	mesc_110612727	hbr_110644997	jcu_105629565	rcu_8287522	pop_7457604	palz_118048391	peu_105107303	twl_119980087	cit_102625098	cic_CICLE_v10029957mg	pvy_116139767	ghi_107939711	gab_108476014	gra_105790617	dzi_111278283	tcc_18611167	boe_106326116	bna_106400296	brp_103862440	eus_EUTSA_v10006738mg	aly_9316283	ath_AT1G71480	csat_104791643	crb_17882489	thj_104827589	cpap_110812298	egr_104427426	nta_107807722	nto_104117385	nsy_104250022	nau_109226782	sly_101268762	spen_107020788	sot_102585804	cann_107861709	ini_109185898	itr_116031699	sind_105173394	egt_105958824	oeu_111412442	lsv_111917493	ccav_112501617	han_110865539	dcr_108223741	csin_114287218	vvi_100265983	vri_117915590	cqi_110724605	soe_110802647	bvg_104902547	nnu_104594384	ming_122089142	psom_113283016	ats_109784456	tdc_119278047	bdi_100833467	dosa_Os05t0567300-01	osa_4346159	obr_102720601	phai_112879517	pvir_120702765	sita_101775499	sbi_8078921	zma_100282454	pda_103715952	egu_105047395	mus_103987824	aof_109849819	peq_110022665	dct_110106960	atr_18425285	ncol_116261281	0038_PSI00009424	0036_PGL00019149	0037_PAB00038824	0039_PPI00036531	0040_PSY00015400	0041_PTA00029126	0042_PME00053334	0035_Thupl.29379612s0012.6.p	0044_TBA00012905	0045_CMI00015116	0046_GBI00008856	0043_GMO00021299	sacu_s0136.g022386	azfi_s0383.g067448	alsp_Aspi01Gene36662	ceri_23G029800.1.p	YHZW_038526	ZZEI_013153	smo_SELMODRAFT_270666	0029_Sphfalx0271s0022.1.p	0030_Sphmag05G118200.2.p	0026_CepurGG1.12G124900.3.p	ppp_112292617	0027_Mp3g13750.2	0025_Apun_evm.model.utg000023l.563.1	0024_AagrBONN_evm.model.Sc2ySwM_23.2.2						0022_SM000166S02475			pema_pm015975g0020
pper_18779753	pdul_117624705	pmum_103323521	pavi_110762244	mdm_103432300	pxb_103934495	fve_101294693	rcn_112181968	mnt_21409514	zju_107419733	qsu_112001388	qlo_115985261	jre_109001896	csv_101219539	cmo_103503568	bhj_120081760	cmos_111447870	cpep_111807306	cmax_111481957	mcha_111017844	vra_106771593	var_108332029	vun_114175436	gmx_100787872	gsj_114418087	ccaj_109799467	aprc_113872737	mtr_MTR_1g088700	cam_101494683	lja_Lj0g3v0274549.1	lang_109348396	ahf_112722126	adu_107491398	aip_107610099	mesc_110616509	hbr_110650452	jcu_105637707	rcu_8288354	pop_7461949	palz_118039806	peu_105110630	twl_119981677	cit_102621807	cic_CICLE_v10030369mg	pvy_116141615	ghi_107944894	gab_108480516	gra_105799037	dzi_111281199	tcc_18600111	boe_106331263	bna_106400301	brp_103868349	eus_EUTSA_v10010207mg	aly_9320543	ath_AT5G41470	csat_104792551	crb_17883556	thj_104801478	cpap_110815585	egr_104434082	nta_107810073	nto_104119768	nsy_104220094	nau_109212135	sly_101247889	spen_107002224	sot_102585946	cann_107846928	ini_109186858	itr_116001502	sind_105174272	egt_105958825	oeu_111376590	lsv_111917520	ccav_112507304	han_110883814	dcr_108225133	csin_114304274	vvi_100854028	vri_117916184	cqi_110736643	soe_110804200	bvg_104889022	nnu_104588316	ming_122085995	psom_113287061	ats_109734859	tdc_119285505	bdi_100829792	dosa_Os08t0207600-01	osa_4347531	obr_102719168	phai_112874261	pvir_120705861	sita_101784714	sbi_8085935	zma_100283943	pda_103723425	egu_105048135	mus_103988763	aof_109832079	peq_110029792	dct_110092482	atr_18440089	ncol_116258656	0038_PSI00003685	0036_PGL00000109	0037_PAB00041666	0039_PPI00036532	0040_PSY00021175	0041_PTA00031901	0042_PME00053335	0035_Thupl.29379612s0012.7.p	0044_TBA00001357	0045_CMI00022126	0046_GBI00014488	0043_GMO00001269	sacu_s0070.g016709	azfi_s0007.g010923	alsp_Aspi01Gene36665	ceri_23G029800.2.p	YHZW_036723	ZZEI_017023	smo_SELMODRAFT_438700	0029_Sphfalx0004s0262.1.p	0030_Sphmag08G007000.1.p	0026_CepurGG1.2G019500.1.p	ppp_112280584	0027_Mp2g02710.1	0025_Apun_evm.model.utg000023l.563.2	0024_AagrBONN_evm.model.Sc2ySwM_23.2.3						0022_SM000017S02789			pema_pm022295g0010
pper_18788993	pdul_117620100	pmum_107881951	pavi_110763068	mdm_103433463	pxb_103941750	fve_101314502	rcn_112186113	mnt_21410087	zju_107405495	qsu_112003165	qlo_115989381	jre_109005022	csv_101219458	cmo_103490793	bhj_120079324	cmos_111443344	cpep_111778832	cmax_111486674	mcha_111008516	vra_106769699	var_108333338	vun_114185264	gmx_100787902	gsj_114422468	ccaj_109798683	aprc_113848518	mtr_MTR_6g027770	cam_101510219	lja_Lj0g3v0274549.2	lang_109348397	ahf_112740806	adu_107475377	aip_107642536	mesc_110625992	hbr_110653288	jcu_105649030	rcu_8270294	pop_7463768	palz_118054814	peu_105113148	twl_119981877	cit_102611038	cic_CICLE_v10030466mg	pvy_116124404	ghi_107945199	gab_108483276	gra_105803331	dzi_111283694	tcc_108661432	boe_106331475	bna_106402888	brp_103872509	eus_EUTSA_v10025851mg	aly_9314570	ath_AT1G18830	csat_104793125	crb_17889771	thj_104819103	cpap_110810934	egr_104449353	nta_107812972	nto_104090776	nsy_104228596	nau_109223900	sly_101248173	spen_107020508	sot_102603343	cann_107848573	ini_109192442	itr_116018840	sind_105157971	egt_105959552	oeu_111378899	lsv_111881276	ccav_112514802	han_110887293	dcr_108198964	csin_114323436	vvi_100255739	vri_117920823	cqi_110681953	soe_110800595	bvg_104908429	nnu_104612772	ming_122089138	psom_113287104	ats_109758182	tdc_119296299	bdi_100830288	dosa_Os03t0708900-01	osa_4335111	obr_102722752	phai_112874403	pvir_120713672	sita_101781368	sbi_8062390	zma_100272285	pda_103708782	egu_105050643	mus_104000858	aof_109849876	peq_110038021	dct_110094469	atr_18429434	ncol_116253915	0038_PSI00003687	0036_PGL00014563	0037_PAB00042397	0039_PPI00036564	0040_PSY00021176	0041_PTA00033839	0042_PME00053336	0035_Thupl.29379765s0007.1.p	0044_TBA00008161	0045_CMI00026999	0046_GBI00020404	0043_GMO00029195	sacu_s0054.g014299	azfi_s2113.g109448	alsp_Aspi01Gene09496	ceri_23G029800.3.p	YHZW_004010	ZZEI_110193	smo_SELMODRAFT_121923	0029_Sphfalx0013s0076.1.p	0030_Sphmag06G030500.1.p	0026_CepurGG1.6G041400.1.p	ppp_112281506	0027_Mp2g04680.1	0025_Apun_evm.model.utg000023l.563.3	0024_AagrBONN_evm.model.Sc2ySwM_23.2.4						0022_SM000033S12377			pema_pm038943g0010
pper_18770862	pdul_117624549	pmum_18668087	pavi_110752094	mdm_103435916	pxb_103930157	fve_101304190	rcn_112192560	mnt_21393065	zju_107413994	qsu_112024112	qlo_115969506	jre_109009963	csv_101213494	cmo_103489683	bhj_120080085	cmos_111446683	cpep_111795573	cmax_111477062	mcha_111017514	vra_106773182	var_108325198	vun_114177660	gmx_100788438	gsj_114422549	ccaj_109808216	aprc_113858704	mtr_MTR_6g034550	cam_101490997	lja_Lj0g3v0286699.1	lang_109331126	ahf_112750379	adu_107486762	aip_107645266	mesc_110621685	hbr_110656765	jcu_105648719	rcu_8261701	pop_7474877	palz_118058725	peu_105128745	twl_119981961	cit_102617224	cic_CICLE_v10001268mg	pvy_116124481	ghi_107948822	gab_108450180	gra_105769398	dzi_111287313	tcc_18614202	boe_106295730	bna_106405152	brp_103828976	eus_EUTSA_v10003741mg	aly_9320325	ath_AT3G63460	csat_104793127	crb_17893917	thj_104819409	cpap_110819726	egr_104416540	nta_107814593	nto_104099992	nsy_104212864	nau_109227441	sly_101248456	spen_107023438	sot_102584926	cann_107871222	ini_109175062	itr_116021151	sind_105161229	egt_105959553	oeu_111385651	lsv_111891564	ccav_112517762	han_110890956	dcr_108205800	csin_114264818	vvi_100268069	vri_117926561	cqi_110683094	soe_110778544	bvg_104908114	nnu_104586989	ming_122090998	psom_113289119	ats_109779265	tdc_119300800	bdi_100841325	dosa_Os03t0712200-01	osa_4348970	obr_102716414	phai_112897831	pvir_120645387	sita_101784708	sbi_8080164	zma_100281604	pda_103715363	egu_105051428	mus_103973772	aof_109833506	peq_110025221	dct_110108825	atr_18440622	ncol_116247656	0038_PSI00006245	0036_PGL00016867	0037_PAB00042615	0039_PPI00036650	0040_PSY00026968	0041_PTA00034287	0042_PME00053337	0035_Thupl.29379765s0007.2.p	0044_TBA00003889	0045_CMI00003033	0046_GBI00021283	0043_GMO00020293	sacu_s0013.g005683	azfi_s0352.g066605	alsp_Aspi01Gene09497	ceri_23G029900.1.p	YHZW_004011	ZZEI_127431	smo_SELMODRAFT_142083	0029_Sphfalx0229s0020.1.p	0030_Sphmag07G044100.1.p	0026_CepurGG1.1G314900.1.p	ppp_112285760	0027_Mp4g22240.1	0025_Apun_evm.model.utg000023l.563.4	0024_AagrBONN_evm.model.Sc2ySwM_23.2.5						0022_SM000285S10789			pema_pm060703g0010
pper_18776192	pdul_117628865	pmum_103322328	pavi_110772436	mdm_103444197	pxb_103937157	fve_101306121	rcn_112168003	mnt_21385908	zju_107404632	qsu_111990917	qlo_115969507	jre_108992156	csv_101217897	cmo_103502630	bhj_120078358	cmos_111454251	cpep_111807221	cmax_111480358	mcha_111016423	vra_106771010	var_108336350	vun_114177880	gmx_100801470	gsj_114392554	ccaj_109798127	aprc_113853775	mtr_MTR_7g108860	cam_101510274	lja_Lj0g3v0286699.2	lang_109331530	ahf_112770886	adu_107492470	aip_110269665	mesc_110628691	hbr_110662575	jcu_105645855	rcu_8282587	pop_7483474	palz_118041978	peu_105129434	twl_119982518	cit_102609115	cic_CICLE_v10025622mg	pvy_116141233	ghi_107950826	gab_108454638	gra_105769851	dzi_111287317	tcc_18591784	boe_106308255	bna_106410086	brp_103835288	eus_EUTSA_v10012861mg	aly_9327275	ath_AT1G14205	csat_104699411	crb_17898669	thj_104801083	cpap_110813275	egr_104417033	nta_107816859	nto_104106224	nsy_104214521	nau_109211348	sly_101259747	spen_107029464	sot_102596379	cann_107851055	ini_109188875	itr_115999179	sind_105158528	egt_105959555	oeu_111387538	lsv_111893709	ccav_112514376	han_110904747	dcr_108205926	csin_114265516	vvi_100268161	vri_117933811	cqi_110691726	soe_110799381	bvg_104896030	nnu_104606536	ming_122068684	psom_113292636	ats_109734226	tdc_119308151	bdi_100831910	dosa_Os07t0404300-01	osa_4328932	obr_102717486	phai_112901291	pvir_120657529	sita_101771074	sbi_8086434	zma_542118	pda_103695916	egu_105033444	mus_103985517	aof_109834275	peq_110025110	dct_110100806	atr_18442134	ncol_116249538	0038_PSI00012105	0036_PGL00015128	0037_PAB00048961	0039_PPI00036681	0040_PSY00031814	0041_PTA00034533	0042_PME00053338	0035_Thupl.29380654s0005.1.p	0044_TBA00002643	0045_CMI00025810	0046_GBI00002744	0043_GMO00027643	sacu_s0002.g001025	azfi_s0241.g059754	alsp_Aspi01Gene09498	ceri_23G029900.2.p	YHZW_004012	ZZEI_012874	smo_SELMODRAFT_169507	0029_Sphfalx0016s0074.1.p	0030_Sphmag10G059800.1.p	0026_CepurGG1.1G314900.2.p	ppp_2546708	0027_Mp3g06410.1	0025_Apun_evm.model.utg000145l.17.1	0024_AagrBONN_evm.model.Sc2ySwM_23.2.6						0022_SM002815S10737			pema_pm109337g0010
pper_18791441	pdul_117629224	pmum_103330346	pavi_110749219	mdm_108171274	pxb_103958647	fve_101298203	rcn_112195917	mnt_21405690	zju_107421053	qsu_111993598	qlo_115975487	jre_109009548	csv_116403837	cmo_103482824	bhj_120083768	cmos_111459557	cpep_111808777	cmax_111495281	mcha_111004744	vra_106780780	var_108341217	vun_114182130	gmx_100803857	gsj_114394556	ccaj_109798167	aprc_113848919	mtr_MTR_8g058597	cam_101507894	lja_Lj0g3v0286699.3	lang_109332955	ahf_112777131	adu_107464443	aip_107613108	mesc_110615521	hbr_110640498	jcu_105639742	rcu_8288175	pop_7491996	palz_118046061	peu_105129912	twl_119983202	cit_102619966	cic_CICLE_v10000230mg	pvy_116114691	ghi_107956819	gab_108455504	gra_105770375	dzi_111288836	tcc_18597896	boe_106341995	bna_106411407	brp_103837300	eus_EUTSA_v10021471mg	aly_9329973	ath_AT1G48350	csat_104700298	crb_17883166	thj_104799494	cpap_110821800	egr_104431722	nta_107817940	nto_104099370	nsy_104215651	nau_109220638	sly_101247077	spen_107011261	sot_102606036	cann_107876878	ini_109194067	itr_116000279	sind_105163365	egt_105959557	oeu_111387539	lsv_111878214	ccav_112524491	han_110905517	dcr_108192350	csin_114288457	vvi_100246154	vri_117923337	cqi_110691958	soe_110775268	bvg_104887149	nnu_104600599	ming_122089870	psom_113298753	ats_109747078	tdc_119316623	bdi_100839441	dosa_Os05t0587600-01	osa_4339580	obr_102722428	phai_112874141	pvir_120663694	sita_101781500	sbi_110433977	zma_542682	pda_103714032	egu_105036025	mus_103991462	aof_109850634	peq_110033899	dct_110102690	atr_18432933	ncol_116259330	0038_PSI00018989	0036_PGL00015665	0037_PAB00050694	0039_PPI00036691	0040_PSY00020059	0041_PTA00034534	0042_PME00053339	0035_Thupl.29381342s0004.1.p	0044_TBA00002644	0045_CMI00027627	0046_GBI00027149	0043_GMO00007953	sacu_s0003.g001784	azfi_s0437.g069952	alsp_Aspi01Gene09499	ceri_25G022100.1.p	YHZW_013117	ZZEI_023067	smo_SELMODRAFT_92339	0029_Sphfalx0032s0025.1.p	0030_Sphmag06G048500.1.p	0026_CepurGG1.1G314900.3.p	ppp_3989050	0027_Mp3g16870.1	0025_Apun_evm.model.utg000039l.615.1	0024_AagrBONN_evm.model.Sc2ySwM_368.615.1						0022_SM000030S11488			pema_pm000087g0110
pper_18766573	pdul_117628792	pmum_103338015	pavi_110764732	mdm_103402261	pxb_103958648	fve_101290869	rcn_112198385	mnt_21392008	zju_107421054	qsu_112014323	qlo_115977233	jre_108994095	csv_101221002	cmo_103500426	bhj_120072720	cmos_111462945	cpep_111785433	cmax_111477096	mcha_111023400	vra_106761817	var_108326188	vun_114182180	gmx_100811101	gsj_114406475	ccaj_109789641	aprc_113867126	mtr_MTR_3g087160	cam_101493457	lja_Lj0g3v0299699.1	lang_109332956	ahf_112777305	adu_107491949	aip_107624886	mesc_110620945	hbr_110660150	jcu_105639997	rcu_8289478	pop_18094054	palz_118054493	peu_105119464	twl_119983203	cit_102621383	cic_CICLE_v10007749mg	pvy_116132269	ghi_107957979	gab_108467597	gra_105773346	dzi_111305432	tcc_18601844	boe_106293372	bna_106411542	brp_103840509	eus_EUTSA_v10026185mg	aly_9329993	ath_AT3G17626	csat_104700361	crb_17897976	thj_104802473	cpap_110812627	egr_104444292	nta_107823113	nto_104103112	nsy_104233730	nau_109238937	sly_101253374	spen_107011717	sot_102584818	cann_107878540	ini_109187922	itr_115996348	sind_105165363	egt_105959558	oeu_111395670	lsv_111878217	ccav_112527687	han_110908482	dcr_108199936	csin_114290431	vvi_100246140	vri_117917955	cqi_110695113	soe_110794798	bvg_104900373	nnu_104609345	ming_122062642	psom_113308689	ats_109747945	tdc_119330782	bdi_100842503	dosa_Os10t0198600-01	osa_4348797	obr_102700224	phai_112887384	pvir_120669863	sita_101754476	sbi_8080158	zma_100193699	pda_103717887	egu_105046577	mus_103992400	aof_109828844	peq_110032841	dct_110096316	atr_18443994	ncol_116262967	0038_PSI00019776	0036_PGL00015666	0037_PAB00052634	0039_PPI00036694	0040_PSY00021315	0041_PTA00035937	0042_PME00053340	0035_Thupl.28685676s0001.1.p	0044_TBA00025515	0045_CMI00005416	0046_GBI00006230	0043_GMO00023043	sacu_s0160.g023855	azfi_s1832.g107321	alsp_Aspi01Gene32715	ceri_25G022100.2.p	YHZW_037648	ZZEI_110750	smo_SELMODRAFT_154469	0029_Sphfalx0003s0038.1.p	0030_Sphmag06G048500.2.p	0026_CepurGG1.1G314900.4.p	ppp_112280875	0027_Mp8g12430.1	0025_Apun_evm.model.utg000151l.110.1	0024_AagrBONN_evm.model.Sc2ySwM_368.615.2						0022_SM000058S18486			pema_pm000592g0040
pper_18769021	pdul_117625981	pmum_103336395	pavi_110746223	mdm_103420071	pxb_103965102	fve_101308775	rcn_112166684	mnt_21402274	zju_107429933	qsu_112021931	qlo_115992384	jre_109003585	csv_101210862	cmo_103497029	bhj_120089775	cmos_111433999	cpep_111791688	cmax_111480461	mcha_111024854	vra_106761855	var_108329299	vun_114186082	gmx_100818777	gsj_114409611	ccaj_109792484	aprc_113860663	mtr_MTR_4g098950	cam_101505446	lja_Lj1g3v0838120.1	lang_109338806	ahf_112795530	adu_107459001	aip_107608796	mesc_110628155	hbr_110632296	jcu_105638579	rcu_8268205	pop_7479164	palz_118060925	peu_105119465	twl_119991931	cit_102619239	cic_CICLE_v10024867mg	pvy_116135045	ghi_107959088	gab_108473854	gra_105770579	dzi_111313480	tcc_18596224	boe_106293373	bna_106417668	brp_103849131	eus_EUTSA_v10026938mg	aly_9304278	ath_AT2G26080	csat_104700430	crb_17900732	thj_104817213	cpap_110808284	egr_104446027	nta_107823219	nto_104120943	nsy_104211229	nau_109209573	sly_101268800	spen_107012556	sot_102588002	cann_107840947	ini_109193945	itr_116010283	sind_105171574	egt_105971391	oeu_111400726	lsv_111890767	ccav_112528674	han_110908533	dcr_108201775	csin_114298736	vvi_100251314	vri_117915366	cqi_110701158	soe_110788330	bvg_104894102	nnu_104585606	ming_122091704	psom_113309106	ats_109752138	tdc_119338092	bdi_100830498	dosa_Os01t0660300-01	osa_4331460	obr_102713265	phai_112874950	pvir_120670548	sita_101755799	sbi_8067086	zma_100194289	pda_103705887	egu_105055675	mus_103983027	aof_109845565	peq_110018321	dct_110111157	atr_18443982	ncol_116248510	0038_PSI00000196	0036_PGL00016056	0037_PAB00056592	0039_PPI00036706	0040_PSY00029179	0041_PTA00040613	0042_PME00053341	0035_Thupl.28685676s0001.2.p	0044_TBA00004327	0045_CMI00022405	0046_GBI00013153	0043_GMO00023253	sacu_s0011.g005292	azfi_s0113.g045986	alsp_Aspi01Gene33378	ceri_25G022100.3.p	YHZW_164824	ZZEI_128092	smo_SELMODRAFT_170971	0029_Sphfalx0032s0027.1.p	0030_Sphmag11G062800.1.p	0026_CepurGG1.1G314900.5.p	ppp_112294121	0027_Mp6g19820.1	0025_Apun_evm.model.utg000170l.200.1	0024_AagrBONN_evm.model.Sc2ySwM_368.615.3						0022_SM000131S26698			pema_pm002080g0020
pper_18773416	pdul_117625925	pmum_103342042	pavi_110759640	mdm_114823063	pxb_103937138	fve_101310842	rcn_112167905	mnt_21397447	zju_107404607	qsu_112039746	qlo_115955186	jre_109007409	csv_101214536	cmo_103485598	bhj_120075671	cmos_111434000	cpep_111794992	cmax_111497191	mcha_111005910	vra_106775065	var_108332312	vun_114186091	gmx_100037473	gsj_114414392	ccaj_109803544	aprc_113863973	mtr_MTR_5g013900	cam_101513536	lja_Lj1g3v1306830.1	lang_109340074	ahf_112801627	adu_107464166	aip_107623718	mesc_110628455	hbr_110642775	jcu_105637391	rcu_8258526	pop_7490181	palz_118048680	peu_105121898	twl_119993679	cit_112496878	cic_CICLE_v10030516mg	pvy_116142738	ghi_121203016	gab_108474179	gra_105772897	dzi_111294215	tcc_18611032	boe_106317302	bna_106418062	brp_103850036	eus_EUTSA_v10012819mg	aly_9304935	ath_AT4G33010	csat_104718461	crb_17884117	thj_104799480	cpap_110814841	egr_104448746	nta_107761424	nto_104090702	nsy_104229056	nau_109214368	sly_112941308	spen_107012640	sot_102589650	cann_107869443	ini_109159594	itr_116027847	sind_105167988	egt_105953354	oeu_111404664	lsv_111890776	ccav_112500806	han_110908537	dcr_108220944	csin_114262489	vvi_100260970	vri_117922526	cqi_110736478	soe_110801560	bvg_104884634	nnu_104609881	ming_122081897	psom_113338530	ats_109765496	tdc_119367447	bdi_100840215	dosa_Os10t0571200-01	osa_4336753	obr_102708066	phai_112895500	pvir_120678491	sita_101757204	sbi_8079551	zma_100280220	pda_103709100	egu_105038123	mus_103984960	aof_109846715	peq_110029244	dct_110115179	atr_105420667	ncol_116260072	0038_PSI00000197	0036_PGL00019308	0037_PAB00057288	0039_PPI00036715	0040_PSY00006945	0041_PTA00043356	0042_PME00053342	0035_Thupl.28724429s0001.1.p	0044_TBA00005385	0045_CMI00027741	0046_GBI00017164	0043_GMO00023990	sacu_s0020.g008170	azfi_s0515.g074962	alsp_Aspi01Gene33379	ceri_25G022100.4.p	YHZW_033058	ZZEI_128511	smo_SELMODRAFT_419858	0029_Sphfalx0042s0153.1.p	0030_Sphmag06G008500.1.p	0026_CepurGG1.4G268700.1.p	ppp_112277932	0027_Mp6g07520.1	0025_Apun_evm.model.utg000170l.215.1	0024_AagrBONN_evm.model.Sc2ySwM_368.615.4						0022_SM000008S22390			pema_pm002750g0050
pper_18766844	pdul_117616184	pmum_103323966	pavi_110771798	mdm_114827608	pxb_103945377	fve_105352679	rcn_112168269	mnt_21389773	zju_107416860	qsu_112041113	qlo_115963629	jre_109020964	csv_101220572	cmo_103492034	bhj_120067660	cmos_111437487	cpep_111808033	cmax_111473468	mcha_111006453	vra_106777904	var_108345591	vun_114186090	gmx_100037474	gsj_114416769	ccaj_109814057	aprc_113867423	mtr_MTR_8g090215	cam_101497888	lja_Lj1g3v1306830.2	lang_109340426	ahf_112803966	adu_107460257	aip_107630335	mesc_110628630	hbr_110644161	jcu_105641632	rcu_8268389	pop_112325254	palz_118055242	peu_105121901	twl_119993735	cit_4271213	cic_CICLE_v10018028mg	pvy_116123803	ghi_121212690	gab_108481464	gra_105773613	dzi_111296873	tcc_18585842	boe_106318391	bna_106418071	brp_103859039	eus_EUTSA_v100183050m	aly_9323911	ath_AT2G22400	csat_104718673	crb_17886601	thj_104818462	cpap_110806816	egr_104456979	nta_107766097	nto_104108642	nsy_104229530	nau_109214337	sly_112941309	spen_107020890	sot_102599786	cann_107845206	ini_109160031	itr_116033965	sind_105175342	egt_105960773	oeu_111404960	lsv_111914392	ccav_112507554	han_110908539	dcr_108192851	csin_114262504	vvi_100264675	vri_117928437	cqi_110738483	soe_110795601	bvg_104894211	nnu_104589406	ming_122085140	psom_113345030	ats_109748713	tdc_119266994	bdi_100829100	dosa_Os01t0107900-01	osa_4349224	obr_102704069	phai_112880101	pvir_120678579	sita_101757866	sbi_8055872	zma_100282508	pda_103715065	egu_105038882	mus_103990881	aof_109839167	peq_110037532	dct_110092359	atr_18431994	ncol_116250527	0038_PSI00000198	0036_PGL00024246	0037_PAB00059442	0039_PPI00036716	0040_PSY00009324	0041_PTA00043573	0042_PME00053343	0035_Thupl.29377186s0001.1.p	0044_TBA00030539	0045_CMI00007799	0046_GBI00019632	0043_GMO00026715	sacu_s0005.g002853	azfi_s1698.g105931	alsp_Aspi01Gene03828	ceri_25G022100.5.p	YHZW_011008	ZZEI_020667	smo_SELMODRAFT_419864	0029_Sphfalx0227s0012.1.p	0030_Sphmag09G103200.1.p	0026_CepurGG1.4G268700.2.p	ppp_112279713	0027_Mp1g08110.1	0025_Apun_evm.model.utg000167l.21.1	0024_AagrBONN_evm.model.Sc2ySwM_368.615.5						0022_SM000024S07790			pema_pm003184g0010
pper_18786806	pdul_117634143	pmum_103334183	pavi_110751677	mdm_103439804	pxb_103953268	fve_101315087	rcn_112188718	mnt_21385496	zju_107419686	qsu_111983987	qlo_115952827	jre_118345732	csv_101203790	cmo_103488388	bhj_120071274	cmos_111455190	cpep_111810727	cmax_111499104	mcha_111015958	vra_106769639	var_108325047	vun_114193706	gmx_100500625	gsj_114418799	ccaj_109789101	aprc_113862111	mtr_MTR_4g014540	cam_101501064	lja_Lj3g3v3237960.1	lang_109360659	ahf_112695335	adu_107477381	aip_107607153	mesc_110611786	hbr_110666402	jcu_105637293	rcu_8283825	pop_112325295	palz_118060739	peu_105121902	twl_119997148	cit_102627249	cic_CICLE_v10031308mg	pvy_116123815	ghi_121225563	gab_108484813	gra_105778012	dzi_111310245	tcc_18602406	boe_106325452	bna_106426548	brp_103867479	eus_EUTSA_v100183051m	aly_9303853	ath_AT4G40000	csat_104723207	crb_17881580	thj_104824208	cpap_110821792	egr_104444802	nta_107770378	nto_104100518	nsy_104215282	nau_109228460	sly_101244408	spen_107005318	sot_102594419	cann_107854570	ini_109155316	itr_115999566	sind_105176686	egt_105954792	oeu_111407258	lsv_111897556	ccav_112502113	han_110908705	dcr_108202845	csin_114291572	vvi_100257606	vri_117913555	cqi_110700721	soe_110780654	bvg_104907441	nnu_104595678	ming_122061142	psom_113346681	ats_109775370	tdc_119274802	bdi_100836461	dosa_Os10t0485300-01	osa_4333183	obr_102714406	phai_112873675	pvir_120696817	sita_101758440	sbi_8077865	zma_109946017	pda_103723709	egu_105051677	mus_103978897	aof_109842116	peq_110026321	dct_110099725	atr_18438424	ncol_116249640	0038_PSI00019469	0036_PGL00009061	0037_PAB00061524	0039_PPI00036731	0040_PSY00016440	0041_PTA00046936	0042_PME00053344	0035_Thupl.29377186s0001.2.p	0044_TBA00005907	0045_CMI00007800	0046_GBI00030010	0043_GMO00031486	sacu_s0075.g017381	azfi_s0013.g013308	alsp_Aspi01Gene34556	ceri_25G022100.6.p	YHZW_011009	ZZEI_023969	smo_SELMODRAFT_438324	0029_Sphfalx0000s0032.1.p	0030_Sphmag01G035700.1.p	0026_CepurGG1.8G091100.2.p	ppp_112280863	0027_Mp1g04500.1	0025_Apun_evm.model.utg000188l.515.1	0024_AagrBONN_evm.model.Sc2ySwM_368.615.6						0022_SM000229S07523			pema_pm003640g0060
pper_18777188	pdul_117616755	pmum_103321440	pavi_110761252	mdm_103441520	pxb_103958068	fve_101291644	rcn_112189407	mnt_112093180	zju_107430490	qsu_111983995	qlo_115955205	jre_108980990	csv_101203648	cmo_103502038	bhj_120075820	cmos_111441506	cpep_111788210	cmax_111465534	mcha_111010190	vra_106772727	var_108330939	vun_114178676	gmx_100779443	gsj_114423631	ccaj_109789102	aprc_113870152	mtr_MTR_5g072560	cam_101501184	lja_Lj3g3v3237960.2	lang_109362114	ahf_112702006	adu_107487333	aip_107629681	mesc_110613886	hbr_110633974	jcu_105649787	rcu_8272180	pop_18099210	palz_118059825	peu_105122555	twl_119997149	cit_102618078	cic_CICLE_v10010268mg	pvy_116141089	ghi_107898195	gab_108489306	gra_105798992	dzi_111313584	tcc_18593314	boe_106329668	bna_106428859	brp_103874586	eus_EUTSA_v10018288mg	aly_9308746	ath_AT1G26220	csat_104723419	crb_111830667	thj_104821685	cpap_110819778	egr_104445142	nta_107794055	nto_104106028	nsy_104240660	nau_109242942	sly_101251594	spen_107007607	sot_102594750	cann_107858909	ini_109180873	itr_116002117	sind_105168614	egt_105966129	oeu_111373969	lsv_111913353	ccav_112503059	han_110908712	dcr_108208584	csin_114310058	vvi_100245841	vri_117922087	cqi_110720402	soe_110780864	bvg_104887804	nnu_104601859	ming_122085922	psom_113347438	ats_109746943	tdc_119274833	bdi_100828970	dosa_Os01t0955700-01	osa_4326888	obr_102711991	phai_112876713	pvir_120702415	sita_101760150	sbi_8058116	zma_100273277	pda_103723710	egu_105039847	mus_103993719	aof_109833085	peq_110034688	dct_110100578	atr_18441834	ncol_116263446	0038_PSI00009272	0036_PGL00016649	0037_PAB00012759	0039_PPI00036758	0040_PSY00018539	0041_PTA00047435	0042_PME00053345	0035_Thupl.29377186s0001.3.p	0044_TBA00016790	0045_CMI00013355	0046_GBI00007772	0043_GMO00010721	sacu_s0022.g008685	azfi_s0113.g045888	alsp_Aspi01Gene44265	ceri_25G022100.7.p	YHZW_032953	ZZEI_124961	smo_SELMODRAFT_79331	0029_Sphfalx0000s0459.1.p	0030_Sphmag02G153800.1.p	0026_CepurGG1.2G137700.1.p	ppp_112290115	0027_Mp3g11300.1	0025_Apun_evm.model.utg000168l.135.1	0024_AagrBONN_evm.model.Sc2ySwM_368.944.1						0022_SM000005S17325			pema_pm005267g0010
pper_18780308	pdul_117623215	pmum_103342942	pavi_110771861	mdm_103452676	pxb_103958646	fve_101314596	rcn_112171278	mnt_21406758	zju_107410093	qsu_111986651	qlo_115968325	jre_108987344	csv_101220971	cmo_103494022	bhj_120084569	cmos_111441507	cpep_111789577	cmax_111493715	mcha_111007102	vra_106762808	var_108344834	vun_114178999	gmx_100785410	gsj_114377201	ccaj_109792472	aprc_113871836	mtr_MTR_5g083170	cam_101511516	lja_Lj3g3v3237980.1	lang_109334078	ahf_112705604	adu_107488483	aip_107632747	mesc_110625887	hbr_110637999	jcu_105647581	rcu_8284650	pop_18109327	palz_118028316	peu_105131372	twl_119997771	cit_102622764	cic_CICLE_v10026133mg	pvy_116108555	ghi_107898207	gab_108489307	gra_105766202	dzi_111298178	tcc_18600948	boe_106306006	bna_106428861	brp_103832310	eus_EUTSA_v10014177mg	aly_9315621	ath_AT1G32070	csat_104729108	crb_111831115	thj_104822231	cpap_110817492	egr_104456499	nta_107794056	nto_104101716	nsy_104225269	nau_109221879	sly_101259208	spen_107007722	sot_102595737	cann_107876336	ini_109180995	itr_116005880	sind_105163565	egt_105970155	oeu_111380757	lsv_111916740	ccav_112503330	han_110926481	dcr_108215295	csin_114323391	vvi_100258770	vri_117909652	cqi_110720403	soe_110788641	bvg_104894137	nnu_104603546	ming_122087590	psom_113356915	ats_109760682	tdc_119275893	bdi_100834794	dosa_Os03t0199000-01	osa_4344398	obr_102707214	phai_112892290	pvir_120711376	sita_101764063	sbi_110435096	zma_100283156	pda_103711261	egu_105045204	mus_103987933	aof_109819486	peq_110034992	dct_110108414	atr_18445149	ncol_116265027	0038_PSI00009276	0036_PGL00018152	0037_PAB00043487	0039_PPI00036766	0040_PSY00006821	0041_PTA00047605	0042_PME00053346	0035_Thupl.29377955s0007.1.p	0044_TBA00000024	0045_CMI00008428	0046_GBI00024454	0043_GMO00030931	sacu_s0018.g007571	azfi_s0451.g070774	alsp_Aspi01Gene44267	ceri_25G022100.8.p	YHZW_003434	ZZEI_118437	smo_SELMODRAFT_19071	0029_Sphfalx0011s0025.1.p	0030_Sphmag02G153800.2.p	0026_CepurGG1.UG145500.1.p	ppp_112272883	0027_Mp2g14910.1	0025_Apun_evm.model.utg000256l.47.1	0024_AagrBONN_evm.model.Sc2ySwM_228.2033.1						0022_SM000053S17393			pema_pm006176g0010
pper_18785964	pdul_117634285	pmum_18668062	pavi_110773811	mdm_103406474	pxb_103958968	fve_101314883	rcn_112193687	mnt_21400976	zju_107427079	qsu_111989160	qlo_115969496	jre_109008053	csv_101217858	cmo_103495468	bhj_120086200	cmos_111451367	cpep_111796991	cmax_111496183	mcha_111006255	vra_106768556	var_108347091	vun_114184976	gmx_100789730	gsj_114379829	ccaj_109797330	aprc_113873870	mtr_MTR_7g069980	cam_101490097	lja_Lj4g3v2827880.1	lang_109343813	ahf_112708189	adu_107463398	aip_107606155	mesc_110606666	hbr_110649868	jcu_105635704	rcu_8260571	pop_18109328	palz_118031229	peu_105141312	twl_119997907	cit_102613116	cic_CICLE_v10000691mg	pvy_116116038	ghi_107899189	gab_108453678	gra_105777553	dzi_111309034	tcc_18607507	boe_106308688	bna_106438242	brp_103835703	eus_EUTSA_v10026197mg	aly_9313003	ath_AT3G07590	csat_104731897	crb_17886930	thj_104799212	cpap_110813894	egr_104438266	nta_107801723	nto_104121433	nsy_104221574	nau_109226440	sly_101265919	spen_107020594	sot_102577786	cann_107862694	ini_109160959	itr_116000391	sind_105171002	egt_105948822	oeu_111392496	lsv_111903516	ccav_112506782	han_110930797	dcr_108220567	csin_114266904	vvi_100261358	vri_117932900	cqi_110720405	soe_110777889	bvg_104891873	nnu_104593408	ming_122060575	psom_113357244	ats_109762701	tdc_119283762	bdi_100831754	dosa_Os12t0511300-01	osa_4326038	obr_102714967	phai_112879702	pvir_120640436	sita_101766362	sbi_8058223	zma_100284377	pda_103711262	egu_105052517	mus_103994095	aof_109828191	peq_110030321	dct_110095458	atr_18424149	ncol_116250735	0038_PSI00008261	0036_PGL00010390	0037_PAB00043633	0039_PPI00036776	0040_PSY00007900	0041_PTA00049660	0042_PME00053347	0035_Thupl.29378114s0002.1.p	0044_TBA00006278	0045_CMI00008429	0046_GBI00029382	0043_GMO00005401	sacu_s0019.g007748	azfi_s0256.g060557	alsp_Aspi01Gene52257	ceri_27G057500.1.p	YHZW_036283	ZZEI_120264	smo_SELMODRAFT_269052	0029_Sphfalx0072s0065.1.p	0030_Sphmag04G041000.1.p	0026_CepurGG1.UG145500.2.p	ppp_112274657	0027_Mp8g08310.1	0025_Apun_evm.model.utg000256l.47.2	0024_AagrBONN_evm.model.Sc2ySwM_304.3.1						0022_SM000194S04830			pema_pm022853g0040
pper_18786220	pdul_117624595	pmum_103323605	pavi_110772125	mdm_103436133	pxb_103930166	fve_101296674	rcn_112201956	mnt_21396256	zju_107432490	qsu_111989161	qlo_115992391	jre_108988949	csv_101217088	cmo_103492342	bhj_120091218	cmos_111434668	cpep_111794581	cmax_111478553	mcha_111006405	vra_106772249	var_108325224	vun_114169649	gmx_100792012	gsj_114393002	ccaj_109797695	aprc_113855423	mtr_MTR_4g014590	cam_101506704	lja_Lj1g3v2808120.1	lang_109326789	ahf_112719776	adu_107479986	aip_107625564	mesc_110615758	hbr_110655028	jcu_119370956	rcu_8265359	pop_7498142	palz_118052265	peu_105141313	twl_119997928	cit_102623084	cic_CICLE_v10011323mg	pvy_116105407	ghi_107902719	gab_108469024	gra_105780294	dzi_111280977	tcc_18601568	boe_106311729	bna_106438773	brp_103846297	eus_EUTSA_v10013447mg	aly_9327165	ath_AT4G02840	csat_104739122	crb_17898515	thj_104822435	cpap_110807967	egr_104447768	nta_107811890	nto_104108845	nsy_104242844	nau_109214428	sly_101249011	spen_107008007	sot_102581384	cann_107842973	ini_109164492	itr_116002100	sind_105161548	egt_105948900	oeu_111409090	lsv_111905424	ccav_112513075	han_110871892	dcr_108224094	csin_114268699	vvi_100261494	vri_117934008	cqi_110728202	soe_110796621	bvg_104891480	nnu_104595091	ming_122062116	psom_113272326	ats_109745260	tdc_119286506	bdi_100839166	dosa_Os02t0520800-01	osa_4325741	obr_102701235	phai_112897214	pvir_120642446	sita_101769691	sbi_8058337	zma_103626952	pda_103711285	egu_105057478	mus_104000970	aof_109841790	peq_110024182	dct_110105300	atr_18448548	ncol_116250105	0038_PSI00015128	0036_PGL00024140	0037_PAB00051430	0039_PPI00036777	0040_PSY00017866	0041_PTA00050710	0042_PME00053348	0035_Thupl.29378114s0004.1.p	0044_TBA00008709	0045_CMI00023170	0046_GBI00016343	0043_GMO00008433	sacu_s0140.g022678	azfi_s0077.g037991	alsp_Aspi01Gene10746	ceri_30G033600.1.p	YHZW_018382	ZZEI_013641	smo_SELMODRAFT_230302	0029_Sphfalx0000s0113.1.p	0030_Sphmag04G041000.2.p	0026_CepurGG1.12G020700.1.p	ppp_112273646	0027_Mp8g10030.1	0025_Apun_evm.model.utg000256l.47.3	0024_AagrBONN_evm.model.Sc2ySwM_344.2444.1						0022_SM000053S17396			pema_pm039175g0010
pper_18793876	pdul_117622115	pmum_103322401	pavi_110745223	mdm_103454084	pxb_103935933	fve_101295312	rcn_112178746	mnt_21389506	zju_107428026	qsu_111991020	qlo_115976421	jre_109012368	csv_101216055	cmo_103496755	bhj_120075958	cmos_111447111	cpep_111808857	cmax_111496819	mcha_111004581	vra_106776888	var_108338971	vun_114173183	gmx_100798184	gsj_114410847	ccaj_109797742	aprc_113862366	mtr_MTR_5g018940	cam_101496872	lja_Lj2g3v2089710.1	lang_109340739	ahf_112722307	adu_107461397	aip_107645707	mesc_110621266	hbr_110646233	jcu_105648598	rcu_8264281	pop_7458614	palz_118052319	peu_105141314	twl_119998002	cit_102608427	cic_CICLE_v10012059mg	pvy_116105411	ghi_107904606	gab_108478283	gra_105798221	dzi_111287180	tcc_18610581	boe_106334951	bna_106439643	brp_103854257	eus_EUTSA_v10026134mg	aly_9322716	ath_AT1G62180	csat_104739177	crb_17879871	thj_104805926	cpap_110809605	egr_104451871	nta_107815294	nto_104114412	nsy_104228435	nau_109219549	sly_101262350	spen_107012207	sot_102594153	cann_107852288	ini_109159701	itr_116013721	sind_105160357	egt_105951211	oeu_111365967	lsv_111907665	ccav_112516286	han_110871894	dcr_108227938	csin_114317534	vvi_100256854	vri_117911910	cqi_110728204	soe_110783283	bvg_104904290	nnu_104589357	ming_122082401	psom_113277882	ats_109757403	tdc_119287219	bdi_100845994	dosa_Os04t0398500-01	osa_4338647	obr_102707796	phai_112887367	pvir_120646874	sita_101772715	sbi_110431796	zma_100192743	pda_103723044	egu_105050732	mus_103972889	aof_109829247	peq_110024650	dct_110109908	atr_18447553	ncol_116250601	0038_PSI00007775	0036_PGL00027184	0037_PAB00060702	0039_PPI00037212	0040_PSY00020691	0041_PTA00054597	0042_PME00056062	0035_Thupl.29378655s0002.1.p	0044_TBA00008710	0045_CMI00024408	0046_GBI00016701	0043_GMO00008434	sacu_s0028.g009899	azfi_s0262.g060824	alsp_Aspi01Gene12497	ceri_30G033600.2.p	YHZW_000769	ZZEI_121534	smo_SELMODRAFT_267145	0029_Sphfalx0000s0113.2.p	0030_Sphmag12G083600.1.p	0026_CepurGG1.12G020700.2.p	ppp_112278278	0027_Mp7g06080.1	0025_Apun_evm.model.utg000256l.47.4	0024_AagrBONN_evm.model.Sc2ySwM_368.3349.1						0022_SM000057S18425			pema_pm000601g0020
pper_18784724	pdul_117626527	pmum_103334831	pavi_110747361	mdm_103407421	pxb_103940158	fve_101307225	rcn_112169979	mnt_21392627	zju_107403978	qsu_112016903	qlo_115982152	jre_108982000	csv_101209135	cmo_103493283	bhj_120070031	cmos_111434938	cpep_111809409	cmax_111474025	mcha_111011636	vra_106772924	var_108331376	vun_114176139	gmx_100798709	gsj_114411857	ccaj_109798067	aprc_113854361	mtr_MTR_7g069950	cam_101512318	lja_Lj5g3v0681210.1	lang_109341595	ahf_112722950	adu_107461546	aip_107613942	mesc_110605307	hbr_110649938	jcu_105632654	rcu_8266939	pop_7469794	palz_118059638	peu_105141315	twl_120012341	cit_102619025	cic_CICLE_v10012199mg	pvy_116117036	ghi_107908036	gab_108454805	gra_105802039	dzi_111287182	tcc_18595511	boe_106335251	bna_106439813	brp_103869052	eus_EUTSA_v10026144mg	aly_9324817	ath_AT4G04610	csat_104739242	crb_17874865	thj_104810541	cpap_110819568	egr_104440890	nta_107821492	nto_104102348	nsy_104225303	nau_109220713	sly_101264854	spen_107016060	sot_102590934	cann_107863529	ini_109162362	itr_116019510	sind_105172509	egt_105976719	oeu_111370322	lsv_111907381	ccav_112526109	han_110885305	dcr_108216001	csin_114319844	vvi_100266499	vri_117918455	cqi_110728206	soe_110791435	bvg_104889834	nnu_104598832	ming_122086591	psom_113282360	ats_109780205	tdc_119288017	bdi_100846816	dosa_Os03t0395000-01	osa_9266461	obr_102707344	phai_112896668	pvir_120653322	sita_105913459	sbi_8082489	zma_100193696	pda_103723445	egu_105060178	mus_103973586	aof_109849303	peq_110025491	dct_110114914	atr_18432967	ncol_116259717	0038_PSI00018544	0036_PGL00008478	0037_PAB00065730	0039_PPI00038507	0040_PSY00021214	0041_PTA00055307	0042_PME00056068	0035_Thupl.29378655s0002.2.p	0044_TBA00012548	0045_CMI00009217	0046_GBI00020533	0043_GMO00015248	sacu_s0130.g022016	azfi_s0001.g000269	alsp_Aspi01Gene33466	ceri_30G033600.3.p	YHZW_000770	ZZEI_125876	smo_SELMODRAFT_138369	0029_Sphfalx0000s0113.3.p	0030_Sphmag02G018100.1.p	0026_CepurGG1.12G020700.3.p	ppp_112278289	0027_Mp1g17630.1	0025_Apun_evm.model.utg000256l.47.5	0024_AagrBONN_evm.model.Sc2ySwM_340.51.1						0022_SM000082S22874			pema_pm027010g0010
pper_18768490	pdul_117617726	pmum_103341276	pavi_110747871	mdm_103420519	pxb_103943397	fve_101313554	rcn_112180071	mnt_21387909	zju_107432395	qsu_112030754	qlo_115989168	jre_108982535	csv_101212312	cmo_103494636	bhj_120093023	cmos_111435335	cpep_111810690	cmax_111479010	mcha_111020728	vra_106773173	var_108336969	vun_114173877	gmx_100801048	gsj_114416798	ccaj_109806007	aprc_113854445	mtr_MTR_8g052030	cam_101489088	lja_Lj1g3v3316260.1	lang_109342062	ahf_112722955	adu_107463479	aip_107618165	mesc_110606952	hbr_110659245	jcu_105630648	rcu_8271780	pop_7491950	palz_118059683	peu_105117638	twl_120012650	cit_102627661	cic_CICLE_v10012066mg	pvy_116135714	ghi_107911105	gab_108455024	gra_105772166	dzi_111287185	tcc_18597983	boe_106307731	bna_106443419	brp_103846988	eus_EUTSA_v10018768mg	aly_9329391	ath_AT4G21990	csat_104741635	crb_17883645	thj_104817949	cpap_110825459	egr_104441394	nta_107823290	nto_104115448	nsy_104246649	nau_109232023	sly_101259549	spen_114076901	sot_102594468	cann_107875756	ini_109159998	itr_116032443	sind_105175820	egt_105950133	oeu_111378757	lsv_111911406	ccav_112527818	han_110895497	dcr_108227848	csin_114320039	vvi_100248989	vri_117931601	cqi_110734228	soe_110778368	bvg_104907718	nnu_104596577	ming_122069173	psom_113282463	ats_109780745	tdc_119292122	bdi_100827925	dosa_Os06t0603000-01	osa_4346305	obr_102707816	phai_112899050	pvir_120665437	sita_101767078	sbi_8085206	zma_100193878	pda_113463476	egu_105038036	mus_103981841	aof_109835688	peq_110029086	dct_110093831	atr_18447937	ncol_116246319	0038_PSI00000019	0036_PGL00018134	0037_PAB00002996	0039_PPI00039339	0040_PSY00018845	0041_PTA00057427	0042_PME00056069	0035_Thupl.29378655s0003.1.p	0044_TBA00026112	0045_CMI00027073	0046_GBI00020534	0043_GMO00026087	sacu_s0302.g027197	azfi_s0212.g058197	alsp_Aspi01Gene36265	ceri_30G033600.4.p	YHZW_000771	ZZEI_019369	smo_SELMODRAFT_113426	0029_Sphfalx0002s0359.1.p	0030_Sphmag02G018100.2.p	0026_CepurGG1.12G020700.4.p	ppp_112283595	0027_Mp7g08490.1	0025_Apun_evm.model.utg000256l.47.6	0024_AagrBONN_evm.model.Sc2ySwM_344.1786.1						0022_SM000001S04556			pema_pm093718g0010
pper_18782251	pdul_117618235	pmum_103336929	pavi_110756038	mdm_103441245	pxb_103949271	fve_101304440	rcn_112180129	mnt_21402700	zju_107411777	qsu_111985102	qlo_115979443	jre_109001314	csv_101208301	cmo_103497730	bhj_120079997	cmos_111451641	cpep_111800451	cmax_111494793	mcha_111005654	vra_106757979	var_108333818	vun_114178944	gmx_100801369	gsj_114419443	ccaj_109802256	aprc_113854482	mtr_MTR_1g059590	cam_101509746	lja_Lj1g3v3316260.2	lang_109356854	ahf_112733537	adu_107461884	aip_107625018	mesc_110615687	hbr_110664179	jcu_105639726	rcu_8283665	pop_7492262	palz_118038053	peu_105120940	twl_120013630	cit_102631321	cic_CICLE_v10020931mg	pvy_116113018	ghi_107917823	gab_108461694	gra_105775820	dzi_111289551	tcc_18607074	boe_106309850	bna_106443818	brp_103857680	eus_EUTSA_v10004810mg	aly_9300247	ath_AT1G74700	csat_104742657	crb_17878979	thj_104801917	cpap_110822622	egr_104441403	nta_107760023	nto_104118467	nsy_104214779	nau_34583118	sly_543869	spen_107022433	sot_102579157	cann_107867075	ini_109167729	itr_115999929	sind_105178321	egt_105949895	oeu_111395664	lsv_111903800	ccav_112509210	han_110908085	dcr_108195627	csin_114263507	vvi_100255264	vri_117932870	cqi_110735075	soe_110785135	bvg_104900570	nnu_104598634	ming_122088510	psom_113282478	ats_109762428	tdc_119292123	bdi_104585105	dosa_Os01t0663500-01	osa_4328365	obr_102706918	phai_112899369	pvir_120672025	sita_101771090	sbi_110437034	zma_100282010	pda_120111676	egu_105041246	mus_103982032	aof_109842989	peq_110019544	dct_110093453	atr_18431948	ncol_116264399	0038_PSI00011523	0036_PGL00022902	0037_PAB00007951	0039_PPI00039680	0040_PSY00019274	0041_PTA00058423	0042_PME00056071	0035_Thupl.29378655s0003.2.p	0044_TBA00000473	0045_CMI00007303	0046_GBI00020535	0043_GMO00028870	sacu_s0891.g027827	azfi_s0352.g066607	alsp_Aspi01Gene57355	ceri_31G004900.1.p	YHZW_030991	ZZEI_122292	smo_SELMODRAFT_116250	0029_Sphfalx0009s0131.1.p	0030_Sphmag02G018100.3.p	0026_CepurGG1.12G020700.5.p	ppp_112291275	0027_Mp5g00100.1	0025_Apun_evm.model.utg000158l.151.1	0024_AagrBONN_evm.model.Sc2ySwM_344.1786.2						0022_SM000065S20157			pema_pm004085g0020
pper_18793880	pdul_117635816	pmum_103338607	pavi_110750375	mdm_103456241	pxb_103965122	fve_10251527	rcn_112180743	mnt_21400662	zju_107412496	qsu_112000731	qlo_115959121	jre_109002028	csv_101216411	cmo_103485448	bhj_120081668	cmos_111453690	cpep_111804027	cmax_111494794	mcha_111023008	vra_106769689	var_108335024	vun_114194167	gmx_100801754	gsj_114421348	ccaj_109814083	aprc_113873900	mtr_MTR_3g491840	cam_101494430	lja_Lj1g3v3317360.1	lang_109331287	ahf_112741194	adu_107462560	aip_107624988	mesc_110618619	hbr_110665682	jcu_105639885	rcu_8283427	pop_18098064	palz_118041827	peu_105126693	twl_120013948	cit_102578061	cic_CICLE_v10032075mg	pvy_116113091	ghi_107930148	gab_108461751	gra_105777461	dzi_111309778	tcc_18606805	boe_106315593	bna_106443819	brp_103865012	eus_EUTSA_v10004824mg	aly_9308150	ath_AT2G04530	csat_104749701	crb_17891717	thj_104812560	cpap_110818936	egr_104419358	nta_107762867	nto_104086483	nsy_104216710	nau_109213297	sly_101249017	spen_107031024	sot_4099978	cann_107875740	ini_109177906	itr_116029385	sind_105179014	egt_105956937	oeu_111402021	lsv_111906020	ccav_112510961	han_110908647	dcr_108196841	csin_114295513	vvi_100249461	vri_117913924	cqi_110723401	soe_110791975	bvg_104893087	nnu_104610940	ming_122091870	psom_113282893	ats_109778270	tdc_119292124	bdi_100827801	dosa_Os03t0100200-01	osa_4340109	obr_102718246	phai_112881988	pvir_120672827	sita_101759856	sbi_8058978	zma_100283310	pda_103705945	egu_105048410	mus_103984263	aof_109848883	peq_110026384	dct_110111035	atr_18448456	ncol_116248099	0038_PSI00014601	0036_PGL00004439	0037_PAB00018993	0039_PPI00039788	0040_PSY00008707	0041_PTA00058671	0042_PME00056075	0035_Thupl.29378655s0004.1.p	0044_TBA00013003	0045_CMI00025875	0046_GBI00022285	0043_GMO00030757	sacu_s0001.g000104	azfi_s0082.g038720	alsp_Aspi01Gene06765	ceri_31G004900.2.p	YHZW_031061	ZZEI_021034	smo_SELMODRAFT_164593	0029_Sphfalx0016s0084.1.p	0030_Sphmag02G018100.4.p	0026_CepurGG1.12G020700.6.p	ppp_112291282	0027_Mp1g26600.1	0025_Apun_evm.model.utg000132l.260.1	0024_AagrBONN_evm.model.Sc2ySwM_344.1786.3						0022_SM000070S21346			pema_pm019725g0010
pper_18790794	pdul_32882954	pmum_103331603	pavi_110770320	mdm_114823966	pxb_103926991	fve_101295618	rcn_112187426	mnt_21402780	zju_107431638	qsu_112009423	qlo_115962326	jre_109001546	csv_101218869	cmo_103494142	bhj_120086009	cmos_111463570	cpep_111800043	cmax_111499389	mcha_111014484	vra_106774414	var_108341811	vun_114162317	gmx_100802289	gsj_114422694	ccaj_109787875	aprc_113849429	mtr_MTR_3g491860	cam_101502090	lja_Lj1g3v3317360.2	lang_109345004	ahf_112741427	adu_107476426	aip_107644343	mesc_110619637	hbr_110635760	jcu_105647453	rcu_8260675	pop_7456931	palz_118037095	peu_105125776	twl_120016018	cit_102617407	cic_CICLE_v100111191m	pvy_116123653	ghi_107932702	gab_108468012	gra_105782627	dzi_111314022	tcc_18606049	boe_106316096	bna_106443820	brp_103867982	eus_EUTSA_v10008630mg	aly_9312994	ath_AT2G06520	csat_104749767	crb_17882715	thj_104821297	cpap_110821378	egr_104419498	nta_107764125	nto_104094069	nsy_104238157	nau_109219445	sly_101251386	spen_107011392	sot_102579003	cann_107840161	ini_109155967	itr_116002539	sind_105156881	egt_105962190	oeu_111372866	lsv_111876678	ccav_112510962	han_110941772	dcr_108198386	csin_114296374	vvi_100255927	vri_117931254	cqi_110727040	soe_110792326	bvg_104891885	nnu_104599863	ming_122064681	psom_113282901	ats_109779567	tdc_119293012	bdi_100821943	dosa_Os01t0711000-01	osa_4325382	obr_102721616	phai_112881622	pvir_120682207	sita_101765788	sbi_8067113	zma_103637766	pda_103710784	egu_105037896	mus_103984922	aof_109825994	peq_110030879	dct_110100441	atr_18441818	ncol_116264907	0038_PSI00014602	0036_PGL00017835	0037_PAB00021156	0039_PPI00040863	0040_PSY00008708	0041_PTA00061370	0042_PME00112298	0035_Thupl.29379647s0002.1.p	0044_TBA00003884	0045_CMI00028256	0046_GBI00000631	0043_GMO00020145	sacu_s0007.g003453	azfi_s0033.g024994	alsp_Aspi01Gene09171	ceri_31G004900.3.p	YHZW_031062	ZZEI_127493	smo_SELMODRAFT_228853	0029_Sphfalx0016s0084.2.p	0030_Sphmag02G018100.5.p	0026_CepurGG1.12G020700.7.p	ppp_112296101	0027_Mp7g05330.1	0025_Apun_evm.model.utg000185l.199.1	0024_AagrBONN_evm.model.Sc2ySwM_344.1786.4						0022_SM000159S01761			pema_pm002851g0040
pper_18768790	pdul_117614549	pmum_103328746	pavi_110755043	mdm_103415770	pxb_103939934	fve_101309612	rcn_112170675	mnt_112095115	zju_107421120	qsu_112017294	qlo_115992138	jre_109003514	csv_101218641	cmo_103491485	bhj_120076726	cmos_111432496	cpep_111810867	cmax_111499395	mcha_111021093	vra_106774531	var_108326457	vun_114162331	gmx_100802763	gsj_114370753	ccaj_109788041	aprc_113866994	mtr_MTR_8g099785	cam_101507507	lja_Lj1g3v4435400.1	lang_109325875	ahf_112751402	adu_107464493	aip_107613748	mesc_110623883	hbr_110659402	jcu_105628525	rcu_8281016	pop_7477108	palz_118037532	peu_105137737	twl_120017334	cit_102625460	cic_CICLE_v100111192m	pvy_116115152	ghi_107934979	gab_108470394	gra_105792176	dzi_111289463	tcc_18599247	boe_106316951	bna_106443821	brp_103829681	eus_EUTSA_v10004649mg	aly_110225413	ath_AT1G08845	csat_104749833	crb_17896147	thj_104809241	cpap_110819823	egr_104425972	nta_107764937	nto_104120985	nsy_104217561	nau_109220552	sly_101255064	spen_107015539	sot_102585360	cann_107864665	ini_109182066	itr_116016952	sind_105156326	egt_105964434	oeu_111375861	lsv_111888458	ccav_112514330	han_110865174	dcr_108199949	csin_114296398	vvi_100258602	vri_117920288	cqi_110728994	soe_110778764	bvg_104888790	nnu_104590093	ming_122078820	psom_113285407	ats_109780332	tdc_119294459	bdi_100836785	dosa_Os06t0568200-01	osa_4338668	obr_102700742	phai_112893718	pvir_120682531	sita_101753585	sbi_8071312	zma_103637899	pda_103702113	egu_105049778	mus_103985151	aof_109841763	peq_110030280	dct_110111012	atr_18435421	ncol_116246281	0038_PSI00014603	0036_PGL00018035	0037_PAB00023391	0039_PPI00042434	0040_PSY00018264	0041_PTA00064857	0042_PME00113301	0035_Thupl.29379647s0003.1.p	0044_TBA00006431	0045_CMI00002328	0046_GBI00012771	0043_GMO00028265	sacu_s0084.g018281	azfi_s1377.g102415	alsp_Aspi01Gene10578	ceri_31G004900.4.p	YHZW_009676	ZZEI_006419	smo_SELMODRAFT_271466	0029_Sphfalx0227s0031.1.p	0030_Sphmag02G018100.6.p	0026_CepurGG1.12G020700.8.p	ppp_112283519	0027_Mp2g09760.1	0025_Apun_evm.model.utg000043l.1211.1	0024_AagrBONN_evm.model.Sc2ySwM_344.1786.5						0022_SM000227S07440			pema_pm002851g0050
pper_18769885	pdul_117613545	pmum_103328747	pavi_110770525	mdm_103432200	pxb_103943348	fve_101293896	rcn_112174039	mnt_21392850	zju_107426197	qsu_112022055	qlo_115957258	jre_108988402	csv_101220228	cmo_103483729	bhj_120072314	cmos_111435482	cpep_111777258	cmax_111471696	mcha_111014465	vra_106777245	var_108326623	vun_114162645	gmx_100803171	gsj_114370884	ccaj_109798981	aprc_113870966	mtr_MTR_3g092970	cam_101495220	lja_Lj1g3v4435400.2	lang_109340429	ahf_112764065	adu_107482971	aip_107619061	mesc_110609594	hbr_110659417	jcu_105644134	rcu_8284507	pop_7478583	palz_118048477	peu_105140494	twl_119981970	cit_102614049	cic_CICLE_v10023957mg	pvy_116121787	ghi_107939369	gab_108454730	gra_105798922	dzi_111292970	tcc_18591687	boe_106324904	bna_106446416	brp_103837020	eus_EUTSA_v10014141mg	aly_9305679	ath_AT3G20230	csat_104754731	crb_17896555	thj_104811368	cpap_5878393	egr_104431592	nta_107769534	nto_108943155	nsy_104232182	nau_109224093	sly_101261154	spen_107008212	sot_102606370	cann_107851092	ini_109184240	itr_116026229	sind_105161098	egt_105950852	oeu_111402737	lsv_111918036	ccav_112509695	han_110873601	dcr_108200018	csin_114257696	vvi_100852578	vri_117932872	cqi_110734468	soe_110784979	bvg_104891825	nnu_104590642	ming_122094016	psom_113285416	ats_109740409	tdc_119294466	bdi_100834315	dosa_Os03t0784000-01	osa_4337061	obr_33018106	phai_112873620	pvir_120688217	sita_101778176	sbi_8079590	zma_103652014	pda_103718538	egu_105050085	mus_103990993	aof_109823498	peq_110026133	dct_110116429	atr_18443279	ncol_116255940	0038_PSI00014605	0036_PGL00018036	0037_PAB00028328	0039_PPI00042716	0040_PSY00024283	0041_PTA00066647	0042_PME00126767	0035_Thupl.29379647s0003.2.p	0044_TBA00016767	0045_CMI00019900	0046_GBI00016649	0043_GMO00022791	sacu_s0049.g013647	azfi_s1377.g102416	alsp_Aspi01Gene13391	ceri_31G004900.5.p	YHZW_009677	ZZEI_019402	smo_SELMODRAFT_85986	0029_Sphfalx0227s0031.2.p	0030_Sphmag09G054600.1.p	0026_CepurGG1.3G138500.1.p	ppp_112276136	0027_Mp4g20120.1	0025_Apun_evm.model.utg000131l.224.1	0024_AagrBONN_evm.model.Sc2ySwM_117.1083.1						0022_SM000243S08595			pema_pm007673g0010
pper_18770835	pdul_117638802	pmum_103328719	pavi_110763090	mdm_103443352	pxb_103943349	fve_101294748	rcn_112197442	mnt_21389588	zju_107406110	qsu_112023337	qlo_115958463	jre_108997271	csv_101204901	cmo_103496762	bhj_120091213	cmos_111442079	cpep_111787710	cmax_111478547	mcha_111022311	vra_106777267	var_108321458	vun_114177244	gmx_100803874	gsj_114374340	ccaj_109794543	aprc_113870984	mtr_MTR_3g092980	cam_101501308	lja_Lj2g3v0179290.1	lang_109350325	ahf_112783000	adu_107485982	aip_107618537	mesc_110622932	hbr_110663203	jcu_105632813	rcu_8266531	pop_18098119	palz_118054807	peu_105127379	twl_119991902	cit_102630738	cic_CICLE_v10012826mg	pvy_116122546	ghi_107940782	gab_108458291	gra_105769302	dzi_111304539	tcc_18613234	boe_106327610	bna_106449774	brp_103854194	eus_EUTSA_v10003173mg	aly_9312779	ath_AT3G11560	csat_104754844	crb_17874962	thj_104813816	cpap_110826357	egr_104444863	nta_107778621	nto_3776276	nsy_104247415	nau_109212715	sly_104649376	spen_107010796	sot_102582221	cann_107867477	ini_109156110	itr_116026822	sind_105157931	egt_105963457	oeu_111405303	lsv_111895279	ccav_112515375	han_110890184	dcr_108216589	csin_114267330	vvi_100262205	vri_117934147	cqi_110735035	soe_110774930	bvg_104908884	nnu_104597450	ming_122063259	psom_113285493	ats_109752247	tdc_119295276	bdi_100827507	dosa_Os12t0597400-01	osa_4349006	obr_102716928	phai_112882772	pvir_120698656	sita_19526748	sbi_8059054	zma_103654545	pda_103696071	egu_105052482	mus_103997572	aof_109823512	peq_110032853	dct_110116219	atr_18429469	ncol_116252712	0038_PSI00012303	0036_PGL00001584	0037_PAB00031297	0039_PPI00052032	0040_PSY00010154	0041_PTA00068753	0042_PME00137863	0035_Thupl.29379647s0005.1.p	0044_TBA00016768	0045_CMI00021218	0046_GBI00027321	0043_GMO00022612	sacu_s0005.g002530	azfi_s0052.g031601	alsp_Aspi01Gene23175	ceri_31G004900.6.p	YHZW_009678	ZZEI_022494	smo_SELMODRAFT_110405	0029_Sphfalx0056s0055.1.p	0030_Sphmag10G106300.1.p	0026_CepurGG1.3G016700.1.p	ppp_112287903	0027_Mp5g18660.1	0025_Apun_evm.model.utg000103l.47.1	0024_AagrBONN_evm.model.Sc2ySwM_362.2943.1						0022_SM000033S12352			pema_pm021185g0030
pper_18776440	pdul_117632818	pmum_103342521	pavi_110769744	mdm_103448233	pxb_103951412	fve_101302036	rcn_112200131	mnt_21387916	zju_107407468	qsu_112027393	qlo_115959088	jre_109011021	csv_101221749	cmo_103498464	bhj_120092225	cmos_111437810	cpep_111782479	cmax_111497228	mcha_111021048	vra_106754001	var_108322350	vun_114192442	gmx_100815646	gsj_114374836	ccaj_109798595	aprc_113864843	mtr_MTR_7g088680	cam_101513599	lja_Lj4g3v2120370.1	lang_109351932	ahf_112791509	adu_107488228	aip_107634095	mesc_110600958	hbr_110669616	jcu_105628001	rcu_8278502	pop_18098120	palz_118028509	peu_105130029	twl_119992700	cit_102621919	cic_CICLE_v10023298mg	pvy_116129441	ghi_107940785	gab_108468062	gra_105769303	dzi_111313724	tcc_18592555	boe_106329291	bna_111205895	brp_103858307	eus_EUTSA_v10010489mg	aly_9328563	ath_AT5G06220	csat_104757381	crb_17879797	thj_104821346	cpap_110814797	egr_104444866	nta_107780795	nto_104095684	nsy_104229392	nau_109244971	sly_101253342	spen_107031747	sot_102587221	cann_107862096	ini_109163995	itr_116027410	sind_105157932	egt_105955135	oeu_111365443	lsv_111919905	ccav_112524845	han_110896171	dcr_108223280	csin_114267331	vvi_100268155	vri_117906499	cqi_110683072	soe_110785628	bvg_104888292	nnu_104601424	ming_122063267	psom_113287005	ats_109774072	tdc_119297574	bdi_100836872	dosa_Os08t0517900-01	osa_4329960	obr_102699655	phai_112875888	pvir_120706038	sita_101752635	sbi_8074578	zma_100192774	pda_103702617	egu_105061498	mus_103969582	aof_109841127	peq_110034140	dct_110115213	atr_18422366	ncol_116252160	0038_PSI00019803	0036_PGL00019048	0037_PAB00031298	0039_PPI00052033	0040_PSY00010303	0041_PTA00070892	0042_PME00146121	0035_Thupl.29380479s0005.1.p	0044_TBA00031696	0045_CMI00022582	0046_GBI00023891	0043_GMO00023259	sacu_s0001.g000673	azfi_s0007.g010820	alsp_Aspi01Gene25570	ceri_31G004900.7.p	YHZW_009815	ZZEI_127371	smo_SELMODRAFT_452919	0029_Sphfalx0263s0018.1.p	0030_Sphmag10G106300.2.p	0026_CepurGG1.3G016800.1.p	ppp_112279495	0027_Mp5g18660.2	0025_Apun_evm.model.utg000188l.677.1	0024_AagrBONN_evm.model.Sc2ySwM_362.2943.2						0022_SM000063S20059			pema_pm022853g0030
pper_18782231	pdul_117615266	pmum_103323302	pavi_110746479	mdm_103450116	pxb_103951564	fve_101292839	rcn_112196833	mnt_21409250	zju_107412025	qsu_112029143	qlo_115982494	jre_109000491	csv_101219060	cmo_103498730	bhj_120082962	cmos_111452850	cpep_111787433	cmax_111499871	mcha_111007009	vra_106754298	var_108324029	vun_114192750	gmx_106799311	gsj_114387352	ccaj_109801896	aprc_113846015	mtr_MTR_1g052135	cam_101488595	lja_Lj0g3v0127719.1	lang_109356276	ahf_112795541	adu_107460086	aip_110269416	mesc_110619496	hbr_110672527	jcu_105632919	rcu_8284604	pop_7473116	palz_118028815	peu_105131253	twl_120010432	cit_102607122	cic_CICLE_v10024673mg	pvy_116129513	ghi_107940792	gab_108468067	gra_105769546	dzi_111284894	tcc_18591064	boe_106331832	bna_111210524	brp_103863936	eus_EUTSA_v10027801mg	aly_9300432	ath_AT2G25500	csat_104758453	crb_111830096	thj_104826480	cpap_110809509	egr_104450052	nta_107787093	nto_104104631	nsy_104248158	nau_109209204	sly_101257833	spen_107020347	sot_102589731	cann_107876000	ini_109182589	itr_115999973	sind_105174905	egt_105974317	oeu_111389522	lsv_111882198	ccav_112502347	han_110918157	dcr_108193055	csin_114282188	vvi_100241139	vri_117926483	cqi_110702892	soe_110779988	bvg_104892934	nnu_104596952	ming_122073162	psom_113290440	ats_109780274	tdc_119304210	bdi_100831054	dosa_Os09t0498100-01	osa_4335871	obr_102714660	phai_112887177	pvir_120708917	sita_101756702	sbi_8077000	zma_100282862	pda_103703076	egu_105036725	mus_103975961	aof_109837030	peq_110026912	dct_110112700	atr_18434938	ncol_116264230	0038_PSI00004546	0036_PGL00019505	0037_PAB00047716	0039_PPI00052046	0040_PSY00012214	0041_PTA00071098	0042_PME00000612	0035_Thupl.29381783s0009.1.p	0044_TBA00002637	0045_CMI00026474	0046_GBI00018535	0043_GMO00012784	sacu_s0001.g000674	azfi_s0003.g007702	alsp_Aspi01Gene27767	ceri_31G073700.1.p	YHZW_009816	ZZEI_127766	smo_SELMODRAFT_414790	0029_Sphfalx0294s0010.1.p	0030_Sphmag10G106300.3.p	0026_CepurGG1.10G010400.1.p	ppp_112285656	0027_Mp5g18660.3	0025_Apun_evm.model.utg000038l.10.1	0024_AagrBONN_evm.model.Sc2ySwM_362.2943.3						0022_SM000201S05922			pema_pm033730g0010
pper_18766373	pdul_117627143	pmum_103331458	pavi_110748530	mdm_103456189	pxb_103933641	fve_101299586	rcn_112176948	mnt_21391536	zju_107421721	qsu_112032922	qlo_115959636	jre_109009852	csv_101211349	cmo_103503447	bhj_120077732	cmos_111437592	cpep_111801351	cmax_111487815	mcha_111014741	vra_106755091	var_108335974	vun_114164859	gmx_106799477	gsj_114390202	ccaj_109789938	aprc_113857971	mtr_MTR_1g073130	cam_101498574	lja_Lj0g3v0132679.1	lang_109361114	ahf_112795889	adu_107484128	aip_110270046	mesc_110624760	hbr_110633060	jcu_105640497	rcu_8274257	pop_7473122	palz_118033873	peu_105119661	twl_120010767	cit_102577962	cic_CICLE_v10000930mg	pvy_116135869	ghi_107941524	gab_108472548	gra_105776961	dzi_111285916	tcc_18589808	boe_106332540	bna_111210993	brp_103864796	eus_EUTSA_v10001028mg	aly_9305652	ath_AT5G42770	csat_104764736	crb_17877222	thj_104816825	cpap_110808348	egr_104444597	nta_107789150	nto_104115300	nsy_104221533	nau_109215448	sly_101256258	spen_107021008	sot_102594918	cann_107860743	ini_109185167	itr_116014199	sind_105176660	egt_105969488	oeu_111402266	lsv_111885731	ccav_112501974	han_110921609	dcr_108197567	csin_114293213	vvi_100250753	vri_117932508	cqi_110707961	soe_110777086	bvg_104883299	nnu_104601244	ming_122064310	psom_113290442	ats_109765491	tdc_119304213	bdi_100839974	dosa_Os04t0578200-01	osa_107277065	obr_102717237	phai_112896798	pvir_120642741	sita_101777487	sbi_8060428	zma_100283332	pda_120112218	egu_105038509	mus_103979329	aof_109838387	peq_110033795	dct_110108610	atr_18447882	ncol_116248593	0038_PSI00005523	0036_PGL00019506	0037_PAB00051560	0039_PPI00056094	0040_PSY00013870	0041_PTA00071333	0042_PME00002282	0035_Thupl.29381783s0009.2.p	0044_TBA00002638	0045_CMI00003930	0046_GBI00004227	0043_GMO00022159	sacu_s0014.g006227	azfi_s0015.g014059	alsp_Aspi01Gene30024	ceri_31G073700.2.p	YHZW_166938	ZZEI_006640	smo_SELMODRAFT_438416	0029_Sphfalx0084s0072.1.p	0030_Sphmag01G100600.1.p	0026_CepurGG1.10G010400.2.p	ppp_112290022	0027_Mp5g18660.4	0025_Apun_evm.model.utg000028l.328.1	0024_AagrBONN_evm.model.Sc2ySwM_362.2943.4						0022_SM000024S07780			pema_pm000734g0130
pper_18774982	pdul_117617143	pmum_103335515	pavi_110760020	mdm_103411290	pxb_103935705	fve_101305849	rcn_112195933	mnt_21396910	zju_107422717	qsu_111985049	qlo_115968344	jre_108986110	csv_101204810	cmo_103485569	bhj_120078178	cmos_111449600	cpep_111801365	cmax_111488913	mcha_111006715	vra_106757741	var_108345646	vun_114179541	gmx_100781928	gsj_114392867	ccaj_109805756	aprc_113871158	mtr_MTR_8g088150	cam_101500186	lja_Lj0g3v0345789.1	lang_109361197	ahf_112796133	adu_107494189	aip_107604805	mesc_110607153	hbr_110641013	jcu_105647704	rcu_8267865	pop_7474223	palz_118049454	peu_105121395	twl_120013462	cit_102578062	cic_CICLE_v10019732mg	pvy_116138039	ghi_107941531	gab_108477024	gra_105761738	dzi_111296993	tcc_18589848	boe_106317861	bna_111213592	brp_103875147	eus_EUTSA_v10005919mg	aly_9328714	ath_AT5G66550	csat_104764761	crb_17878758	thj_104823703	cpap_110815283	egr_104445626	nta_107790630	nto_104108384	nsy_104224388	nau_109230969	sly_101254561	spen_107012074	sot_102600488	cann_107876134	ini_109172014	itr_116019143	sind_105160444	egt_105967481	oeu_111368277	lsv_111899440	ccav_112512512	han_110922918	dcr_108193494	csin_114295072	vvi_100247868	vri_117920759	cqi_110712891	soe_110792578	bvg_104884684	nnu_104601627	ming_122064316	psom_113292241	ats_109782434	tdc_119305816	bdi_100838766	dosa_Os04t0490400-01	osa_4325452	obr_102717119	phai_112875392	pvir_120652303	sita_101781544	sbi_8085716	zma_100191875	pda_103697964	egu_105045150	mus_103968478	aof_109847862	peq_110031201	dct_110091950	atr_18445439	ncol_116253364	0038_PSI00006278	0036_PGL00001816	0037_PAB00063454	0039_PPI00056365	0040_PSY00025423	0041_PTA00071870	0042_PME00002310	0035_Thupl.29381783s0009.3.p	0044_TBA00022638	0045_CMI00003931	0046_GBI00020491	0043_GMO00024476	sacu_s0019.g007893	azfi_s0319.g064448	alsp_Aspi01Gene36185	ceri_31G073700.3.p	YHZW_019912	ZZEI_006641	smo_SELMODRAFT_108393	0029_Sphfalx0104s0073.1.p	0030_Sphmag02G101300.1.p	0026_CepurGG1.10G010400.3.p	ppp_112273449	0027_Mp2g04920.1	0025_Apun_evm.model.utg000028l.328.2	0024_AagrBONN_evm.model.Sc2ySwM_228.1868.1						0022_SM000093S24387			pema_pm002142g0010
pper_18774334	pdul_117617171	pmum_103323127	pavi_110760131	mdm_103417698	pxb_103939553	fve_101311333	rcn_112190128	mnt_21397246	zju_107426440	qsu_112004559	qlo_115993622	jre_109006833	csv_101218084	cmo_103484687	bhj_120077788	cmos_111444218	cpep_111778668	cmax_111493142	mcha_111008444	vra_106773677	var_108320986	vun_114174047	gmx_100782678	gsj_114394831	ccaj_109801778	aprc_113856615	mtr_MTR_0373s0020	cam_101490583	lja_Lj2g3v0662740.1	lang_109331792	ahf_112801953	adu_107463615	aip_107609247	mesc_110609287	hbr_110643925	jcu_105644127	rcu_8274729	pop_7492045	palz_118056236	peu_105132250	twl_120014749	cit_102626983	cic_CICLE_v10018756mg	pvy_116116256	ghi_107941532	gab_108460752	gra_105766640	dzi_111303920	tcc_18588566	boe_106332590	bna_111214612	brp_103845623	eus_EUTSA_v10008601mg	aly_9304486	ath_AT2G11270	csat_104764792	crb_17880759	thj_104805803	cpap_110816447	egr_104440793	nta_107803874	nto_104118374	nsy_104212678	nau_109231282	sly_101260993	spen_107029855	sot_102581085	cann_107843729	ini_109177779	itr_116007941	sind_105160445	egt_105967084	oeu_111368632	lsv_111900021	ccav_112520726	han_110931122	dcr_108195265	csin_114309537	vvi_100260946	vri_117906177	cqi_110714714	soe_110797700	bvg_104904844	nnu_104604026	ming_122081272	psom_113292283	ats_109760413	tdc_119333829	bdi_100836627	dosa_Os07t0570700-01	osa_4332345	obr_102706454	phai_112878284	pvir_120652424	sita_101776467	sbi_8066247	zma_100279314	pda_103705032	egu_105046949	mus_103977114	aof_109824395	peq_110018607	dct_110094790	atr_18434920	ncol_116265756	0038_PSI00013330	0036_PGL00018153	0037_PAB00003496	0039_PPI00056393	0040_PSY00027603	0041_PTA00072515	0042_PME00003771	0035_Thupl.29377885s0009.1.p	0044_TBA00020965	0045_CMI00011188	0046_GBI00020492	0043_GMO00011293	sacu_s0058.g014902	azfi_s0248.g060125	alsp_Aspi01Gene41524	ceri_31G073700.4.p	YHZW_019913	ZZEI_006642	smo_SELMODRAFT_440964	0029_Sphfalx0042s0082.1.p	0030_Sphmag03G059200.1.p	0026_CepurGG1.10G010400.4.p	ppp_112287334	0027_Mp2g02840.1	0025_Apun_evm.model.utg000028l.328.3	0024_AagrBONN_evm.model.Sc2ySwM_228.1868.2						0022_SM000229S07513			pema_pm002532g0030
pper_18779746	pdul_117636368	pmum_103341446	pavi_110758670	mdm_103425607	pxb_103941976	fve_105352911	rcn_112193318	mnt_21397670	zju_107428013	qsu_112008229	qlo_115953832	jre_109007813	csv_101205468	cmo_103491086	bhj_120068443	cmos_111450730	cpep_111778797	cmax_111495357	mcha_111015252	vra_106778481	var_108321576	vun_114175895	gmx_100784239	gsj_114396048	ccaj_109810885	aprc_113857193	mtr_MTR_2g105480	cam_101514765	lja_Lj2g3v0662740.2	lang_109333161	ahf_112697565	adu_107489662	aip_107622828	mesc_110614703	hbr_110633653	jcu_105638299	rcu_8285102	pop_7493685	palz_118060523	peu_105132285	twl_120016915	cit_102630187	cic_CICLE_v10023926mg	pvy_116132671	ghi_107941537	gab_108465043	gra_105785467	dzi_111304065	tcc_18604313	boe_106335201	bna_106352821	brp_103845887	eus_EUTSA_v10021451mg	aly_9309290	ath_AT2G44350	csat_104764833	crb_17896175	thj_104815360	cpap_110816113	egr_104442284	nta_107803878	nto_104092132	nsy_104216940	nau_109239209	sly_101264572	spen_107030391	sot_102594934	cann_107846522	ini_109155911	itr_116011034	sind_105172705	egt_105977204	oeu_111368633	lsv_111885456	ccav_112501218	han_110942109	dcr_108195830	csin_114269232	vvi_100261996	vri_117906724	cqi_110720377	soe_110803814	bvg_104906620	nnu_104587861	ming_122063201	psom_113292299	ats_109783936	tdc_119338537	bdi_100836940	dosa_Os05t0295300-01	osa_4342163	obr_33018077	phai_112902061	pvir_120656726	sita_101781270	sbi_8072111	zma_100282721	pda_103705034	egu_105050346	mus_103987606	aof_109839048	peq_110018211	dct_110108804	atr_18447762	ncol_116255636	0038_PSI00013331	0036_PGL00024303	0037_PAB00010502	0039_PPI00057462	0040_PSY00027803	0041_PTA00074468	0042_PME00006288	0035_Thupl.29378168s0001.1.p	0044_TBA00021744	0045_CMI00024403	0046_GBI00024898	0043_GMO00011294	sacu_s0141.g022768	azfi_s0006.g009858	alsp_Aspi01Gene46854	ceri_31G073700.5.p	YHZW_019914	ZZEI_007656	smo_SELMODRAFT_446158	0029_Sphfalx0049s0121.1.p	0030_Sphmag03G059200.2.p	0026_CepurGG1.10G010400.5.p	ppp_112286702	0027_Mp6g13250.1	0025_Apun_evm.model.utg000028l.328.4	0024_AagrBONN_evm.model.Sc2ySwM_228.1868.3						0022_SM000016S01857			pema_pm009312g0010
pper_18781255	pdul_117622260	pmum_103342192	pavi_110770462	mdm_103426859	pxb_103943009	fve_101291446	rcn_112165187	mnt_21385296	zju_112491948	qsu_112024755	qlo_115957403	jre_108994352	csv_101206063	cmo_103487917	bhj_120087346	cmos_111456522	cpep_111784555	cmax_111482217	mcha_111007424	vra_106754363	var_108330305	vun_114174155	gmx_100798272	gsj_114397914	ccaj_109793377	aprc_113847517	mtr_MTR_3g068030	cam_101496457	lja_Lj4g3v1616860.2	lang_109358056	ahf_112700193	adu_107468511	aip_107637161	mesc_110610369	hbr_110646238	jcu_105629058	rcu_8282758	pop_18104118	palz_118036411	peu_105124976	twl_119981986	cit_102627312	cic_CICLE_v10000063mg	pvy_116143893	ghi_107942929	gab_108473378	gra_105790024	dzi_111309967	tcc_18604783	boe_106342177	bna_106353334	brp_103851137	eus_EUTSA_v10004068mg	aly_9317622	ath_AT3G60100	csat_104773352	crb_17885022	thj_104803004	cpap_110821616	egr_104447543	nta_107805641	nto_104099609	nsy_104247783	nau_109205196	sly_101251213	spen_107030711	sot_102587508	cann_107847600	ini_109171927	itr_116021679	sind_105177599	egt_105965170	oeu_111372320	lsv_111897632	ccav_112501620	han_110873594	dcr_108196006	csin_114277614	vvi_100264361	vri_117920941	cqi_110724212	soe_110791412	bvg_104903401	nnu_104587419	ming_122068882	psom_113296394	ats_109731723	tdc_119283466	bdi_100832429	dosa_Os10t0363300-01	osa_4334501	obr_102699320	phai_112890831	pvir_120681628	sita_101780669	sbi_8077531	zma_103626280	pda_103710383	egu_105052673	mus_103992309	aof_109833119	peq_110035539	dct_110092179	atr_18427627	ncol_116253361	0038_PSI00009255	0036_PGL00026711	0037_PAB00010641	0039_PPI00061479	0040_PSY00032207	0041_PTA00078135	0042_PME00006749	0035_Thupl.29379146s0002.1.p	0044_TBA00006679	0045_CMI00028681	0046_GBI00025564	0043_GMO00010693	sacu_s0199.g025560	azfi_s0006.g009693	alsp_Aspi01Gene51805	ceri_31G073700.6.p	YHZW_003853	ZZEI_010906	smo_SELMODRAFT_85643	0029_Sphfalx0049s0121.2.p	0030_Sphmag03G059200.3.p	0026_CepurGG1.10G010400.6.p	ppp_112274401	0027_Mp2g08890.1	0025_Apun_evm.model.utg000039l.425.1	0024_AagrBONN_evm.model.Sc2ySwM_228.1868.4						0022_SM000101S09273			pema_pm003517g0010
pper_18785226	pdul_117628751	pmum_103341825	pavi_110765682	mdm_103439119	pxb_103954267	fve_101309322	rcn_112196688	mnt_21385377	zju_107424251	qsu_112027826	qlo_115951194	jre_109005223	csv_101206720	cmo_103498926	bhj_120071698	cmos_111460902	cpep_111784556	cmax_111493182	mcha_111016006	vra_106763839	var_108346886	vun_114181206	gmx_100802847	gsj_114402631	ccaj_109807687	aprc_113856155	mtr_MTR_4g021210	cam_101510615	lja_Lj0g3v0227999.1	lang_109329970	ahf_112701101	adu_107480544	aip_107604787	mesc_110615942	hbr_110651782	jcu_105649880	rcu_8259489	pop_7479501	palz_118036413	peu_105133183	twl_119989510	cit_102630676	cic_CICLE_v10027703mg	pvy_116145402	ghi_107943885	gab_108479655	gra_105799657	dzi_111275348	tcc_18608341	boe_106292524	bna_106353868	brp_103856274	eus_EUTSA_v10005960mg	aly_9318720	ath_AT5G17660	csat_104777063	crb_17885176	thj_104817578	cpap_110823076	egr_104419047	nta_107813160	nto_104108795	nsy_104225614	nau_109212871	sly_101257545	spen_107007189	sot_102598192	cann_107875443	ini_109187625	itr_116010691	sind_105174312	egt_105953212	oeu_111378443	lsv_111876520	ccav_112521295	han_110890832	dcr_108197385	csin_114308067	vvi_100264871	vri_117914571	cqi_110725622	soe_110796981	bvg_104898781	nnu_104600004	ming_122082591	psom_113300531	ats_109758194	tdc_119287053	bdi_100834252	dosa_Os05t0163250-01	osa_4349608	obr_102704748	phai_112875205	pvir_120686136	sita_101771080	sbi_8070431	zma_103653367	pda_103696276	egu_105041849	mus_103969473	aof_109825245	peq_110026876	dct_110097965	atr_18427960	ncol_116264235	0038_PSI00006262	0036_PGL00012456	0037_PAB00010937	0039_PPI00062769	0040_PSY00032316	0041_PTA00081350	0042_PME00008329	0035_Thupl.29381472s0006.1.p	0044_TBA00029051	0045_CMI00003476	0046_GBI00012338	0043_GMO00027299	sacu_s0217.g026087	azfi_s0064.g035576	alsp_Aspi01Gene52143	ceri_08G003500.1.p	YHZW_003854	ZZEI_010907	smo_SELMODRAFT_103593	0029_Sphfalx0201s0028.1.p	0030_Sphmag07G012100.1.p	0026_CepurGG1.10G010500.1.p	ppp_112295397	0027_Mp1g07060.1	0025_Apun_evm.model.utg000039l.425.2	0024_AagrBONN_evm.model.Sc2ySwM_228.1868.5						0022_SM000175S03289			pema_pm012737g0010
pper_18773065	pdul_117618746	pmum_103336806	pavi_110767193	mdm_103403035	pxb_103955104	fve_101310701	rcn_112187450	mnt_21408545	zju_107430325	qsu_112032129	qlo_115991012	jre_109016494	csv_101208870	cmo_103502311	bhj_120068372	cmos_111431044	cpep_111785160	cmax_111472887	mcha_111022821	vra_106755719	var_108325187	vun_114188917	gmx_100814043	gsj_114406840	ccaj_109808465	aprc_113858344	mtr_MTR_5g080450	cam_101489618	lja_Lj0g3v0316149.1	lang_109333354	ahf_112710107	adu_107493478	aip_107644529	mesc_110603000	hbr_110665204	jcu_105636541	rcu_8274449	pop_7488051	palz_118056729	peu_105140758	twl_119995010	cit_102607191	cic_CICLE_v100078031m	pvy_116120697	ghi_107955162	gab_108457513	gra_105773718	dzi_111278542	tcc_18588348	boe_106300225	bna_106358574	brp_103856476	eus_EUTSA_v10010311mg	aly_9300252	ath_AT5G15530	csat_104778053	crb_17885278	thj_104823029	cpap_110824215	egr_104419559	nta_107818672	nto_104112919	nsy_104228406	nau_109237045	sly_101259376	spen_107011082	sot_102588606	cann_107840950	ini_109161499	itr_116022222	sind_105162178	egt_105967673	oeu_111401416	lsv_111911074	ccav_112523858	han_110893250	dcr_108208981	csin_114308280	vvi_100254472	vri_117934296	cqi_110728229	soe_110800777	bvg_104890964	nnu_104598901	ming_122091465	psom_113302563	ats_109766514	tdc_119289338	bdi_100834839	dosa_Os06t0167000-01	osa_4351322	obr_102713811	phai_112892153	pvir_120687881	sita_101779797	sbi_8084361	zma_100283131	pda_103700862	egu_105046507	mus_103971250	aof_109837642	peq_110023474	dct_110095934	atr_18440662	ncol_116258630	0038_PSI00013309	0036_PGL00012461	0037_PAB00010938	0039_PPI00062770	0040_PSY00033074	0041_PTA00082401	0042_PME00008620	0035_Thupl.29382481s0004.1.p	0044_TBA00030520	0045_CMI00019174	0046_GBI00015860	0043_GMO00021558	sacu_s0008.g004173	azfi_s0116.g046358	alsp_Aspi01Gene69285	ceri_08G003500.2.p	YHZW_003855	ZZEI_026060	smo_SELMODRAFT_109519	0029_Sphfalx0201s0028.2.p	0030_Sphmag07G012100.2.p	0026_CepurGG1.7G098600.1.p	ppp_112295939	0027_Mp1g07060.2	0025_Apun_evm.model.utg000029l.143.1	0024_AagrBONN_evm.model.Sc2ySwM_368.2634.1						0022_SM000015S01293			pema_pm018885g0010
pper_18766087	pdul_117634214	pmum_103318959	pavi_110764956	mdm_103423410	pxb_103964698	fve_101310993	rcn_112188907	mnt_21395617	zju_107407401	qsu_112032135	qlo_115960507	jre_108979914	csv_101210164	cmo_103488183	bhj_120092647	cmos_111444699	cpep_111794975	cmax_111476129	mcha_111008086	vra_106780454	var_108326836	vun_114163350	gmx_100816810	gsj_114420131	ccaj_109797380	aprc_113858367	mtr_MTR_0004s0330	cam_101492104	lja_Lj0g3v0316149.2	lang_109334776	ahf_112715992	adu_107477284	aip_107610202	mesc_110611238	hbr_110666065	jcu_105644228	rcu_8274702	pop_18105627	palz_118052186	peu_105142800	twl_120013291	cit_102623897	cic_CICLE_v100078032m	pvy_116120708	ghi_107957325	gab_108468109	gra_105779697	dzi_111281327	tcc_18587434	boe_106301906	bna_106361173	brp_103859011	eus_EUTSA_v10024477mg	aly_9301991	ath_AT5G16390	csat_104778586	crb_17897897	thj_104823930	cpap_110818287	egr_104419561	nta_107819984	nto_104118663	nsy_104232598	nau_109206158	sly_101266880	spen_107007107	sot_102594064	cann_107877983	ini_109166217	itr_116022225	sind_105177957	egt_105957843	oeu_111366025	lsv_122195668	ccav_112526003	han_110915759	dcr_108210682	csin_114314357	vvi_100262763	vri_117914513	cqi_110739662	soe_110805101	bvg_104908506	nnu_104594867	ming_122057367	psom_113305347	ats_109778362	tdc_119294664	bdi_100826973	dosa_Os09t0133600-01	osa_4337415	obr_102722223	phai_112873811	pvir_120691090	sita_101763713	sbi_8076829	zma_100384405	pda_103714256	egu_105051256	mus_103987776	aof_109834553	peq_110023188	dct_110113979	atr_18430919	ncol_116255328	0038_PSI00013328	0036_PGL00027563	0037_PAB00030320	0039_PPI00063401	0040_PSY00033328	0041_PTA00082655	0042_PME00009183	0035_Thupl.29382481s0005.1.p	0044_TBA00021440	0045_CMI00006828	0046_GBI00025427	0043_GMO00030462	sacu_s0015.g006472	azfi_s0010.g012089	alsp_Aspi01Gene00360	ceri_01G030900.1.p	YHZW_011556	ZZEI_004060	smo_SELMODRAFT_268639	0029_Sphfalx0007s0026.1.p	0030_Sphmag07G012100.3.p	0026_CepurGG1.11G094100.1.p	ppp_112278047	0027_Mp1g07060.3	0025_Apun_evm.model.utg000029l.143.2	0024_AagrBONN_evm.model.Sc2ySwM_228.4117.1						0022_SM000085S23196			pema_pm019065g0010
pper_9978767	pdul_117624902	pmum_103328945	pavi_110770907	mdm_103426379	pxb_103931347	fve_101311477	rcn_112200402	mnt_21384532	zju_107413126	qsu_112036823	qlo_115986999	jre_109002162	csv_101217233	cmo_103500692	bhj_120084028	cmos_111459515	cpep_111811520	cmax_111480059	mcha_111011524	vra_106778129	var_108319913	vun_114168760	gmx_100817216	gsj_114424261	ccaj_109799332	aprc_113868553	mtr_MTR_1g096050	cam_101495466	lja_Lj0g3v0331349.1	lang_109346810	ahf_112723380	adu_107495982	aip_107613259	mesc_110612740	hbr_110647307	jcu_105649751	rcu_8275699	pop_7454040	palz_118059763	peu_105122144	twl_119990709	cit_102613045	cic_CICLE_v10010169mg	pvy_116120709	ghi_107959037	gab_108454595	gra_105782545	dzi_111284629	tcc_18595667	boe_106327812	bna_106376623	brp_103828686	eus_EUTSA_v10013797mg	aly_9303674	ath_AT1G05450	csat_104782779	crb_17876758	thj_104806064	cpap_110814070	egr_104448951	nta_107827552	nto_104085478	nsy_104235826	nau_109227063	sly_101256375	spen_107002625	sot_102595762	cann_107857598	ini_109178994	itr_116015191	sind_105161741	egt_105959846	oeu_111389783	lsv_111886023	ccav_112528672	han_110930566	dcr_108202521	csin_114267626	vvi_100262703	vri_117909456	cqi_110690841	soe_110796634	bvg_104907191	nnu_104609970	ming_122059828	psom_113307884	ats_109733665	tdc_119298495	bdi_100834613	dosa_Os10t0575700-00	osa_4349004	obr_102704617	phai_112881817	pvir_120711849	sita_101765337	sbi_8080813	zma_100192550	pda_120106198	egu_105051258	mus_103990314	aof_109836685	peq_110034000	dct_110110687	atr_2546592	ncol_116266911	0038_PSI00013329	0036_PGL00010322	0037_PAB00037599	0039_PPI00063459	0040_PSY00033329	0041_PTA00082656	0042_PME00009387	0035_Thupl.28497963s0001.1.p	0044_TBA00007259	0045_CMI00022011	0046_GBI00004357	0043_GMO00007557	sacu_s0158.g023780	azfi_s3256.g115115	alsp_Aspi01Gene00361	ceri_01G030900.10.p	YHZW_011557	ZZEI_011632	smo_SELMODRAFT_272177	0029_Sphfalx0011s0139.1.p	0030_Sphmag07G012100.4.p	0026_CepurGG1.6G098700.1.p	ppp_112278725	0027_Mp1g00680.1	0025_Apun_evm.model.utg000029l.143.3	0024_AagrBONN_evm.model.Sc2ySwM_228.4117.2						0022_SM000128S26216			pema_pm026507g0010
pper_9978808	pdul_117633847	pmum_103331770	pavi_110750288	mdm_103433368	pxb_103940445	fve_101291311	rcn_112176037	mnt_21408877	zju_107430104	qsu_112040192	qlo_115992739	jre_109013220	csv_101212842	cmo_103501820	bhj_120088398	cmos_111444300	cpep_111790597	cmax_111491039	mcha_111012484	vra_106778134	var_108334911	vun_114173201	gmx_100780908	gsj_114367762	ccaj_109801595	aprc_113864367	mtr_MTR_1g096200	cam_101496985	lja_Lj2g3v0726310.1	lang_109354643	ahf_112723437	adu_107463659	aip_107627505	mesc_110630235	hbr_110661756	jcu_105645929	rcu_8284470	pop_7461551	palz_118059773	peu_105127452	twl_120012837	cit_102613342	cic_CICLE_v10009578mg	pvy_116120710	ghi_107959045	gab_108457409	gra_105783324	dzi_111285770	tcc_18608824	boe_106293371	bna_106377834	brp_103837397	eus_EUTSA_v10013978mg	aly_9304696	ath_AT2G48140	csat_104784373	crb_17882038	thj_104818217	cpap_110824799	egr_104450334	nta_107767756	nto_104094824	nsy_104238036	nau_109231973	sly_101258990	spen_107004718	sot_102582986	cann_107870188	ini_109162850	itr_116021959	sind_105166943	egt_105968834	oeu_111400311	lsv_111909977	ccav_112528048	han_110930567	dcr_108193723	csin_114272613	vvi_100267853	vri_117912140	cqi_110697688	soe_110801240	bvg_104901674	nnu_104611711	ming_122067751	psom_113311729	ats_109751537	tdc_119300540	bdi_100841265	dosa_Os08t0431300-01	osa_4326958	obr_102717695	phai_112882721	pvir_120641132	sita_101769555	sbi_8057981	zma_100216896	pda_103703106	egu_105060092	mus_103999121	aof_109837162	peq_110017810	dct_110107309	atr_18427592	ncol_116254608	0038_PSI00006871	0036_PGL00010323	0037_PAB00043796	0039_PPI00064540	0040_PSY00027984	0041_PTA00002727	0042_PME00010976	0035_Thupl.29366499s0001.1.p	0044_TBA00007260	0045_CMI00003317	0046_GBI00008799	0043_GMO00010466	sacu_s0055.g014426	azfi_s0022.g015979	alsp_Aspi01Gene03669	ceri_01G030900.11.p	YHZW_037718	ZZEI_011633	smo_SELMODRAFT_131326	0029_Sphfalx0027s0015.1.p	0030_Sphmag07G012100.5.p	0026_CepurGG1.10G160900.1.p	ppp_112284805	0027_Mp1g00680.2	0025_Apun_evm.model.utg000029l.143.4	0024_AagrBONN_evm.model.Sc2ySwM_228.4117.3						0022_SM000013S26591			pema_pm154201g0010
pper_18776608	pdul_117630799	pmum_103323360	pavi_110751458	mdm_103434533	pxb_103940945	fve_101301669	rcn_112167690	mnt_21408678	zju_107431369	qsu_111991247	qlo_115953990	jre_108989986	csv_101212209	cmo_103494832	bhj_120078051	cmos_111445618	cpep_111800488	cmax_111470028	mcha_111004740	vra_106778138	var_108341159	vun_114182388	gmx_100785694	gsj_114369455	ccaj_109814814	aprc_113864369	mtr_MTR_1g052380	cam_101512091	lja_Lj2g3v0726310.2	lang_109357407	ahf_112737758	adu_107466105	aip_107635404	mesc_110602171	hbr_110632121	jcu_105635335	rcu_8274869	pop_18095375	palz_118042921	peu_105127828	twl_120015185	cit_102618792	cic_CICLE_v10026544mg	pvy_116106497	ghi_121222591	gab_108457411	gra_105795031	dzi_111300276	tcc_18614149	boe_106296838	bna_106377835	brp_103851675	eus_EUTSA_v10005825mg	aly_9311425	ath_AT3G22620	csat_104784853	crb_17875467	thj_104821842	cpap_110815140	egr_104453491	nta_107776936	nto_104112161	nsy_3735069	nau_109237084	sly_101259144	spen_107004809	sot_102585503	cann_107842653	ini_109181961	itr_115997062	sind_105166151	egt_105962230	oeu_111376654	lsv_111904754	ccav_112513744	han_110932315	dcr_108197282	csin_114282468	vvi_100254115	vri_117909200	cqi_110720542	soe_110788878	bvg_104899914	nnu_104611712	ming_122072143	psom_113316906	ats_109765661	tdc_119301274	bdi_6439817	dosa_Os09t0408600-01	osa_4334794	obr_102707424	phai_112880555	pvir_120641546	sita_101763108	sbi_8080348	zma_100286083	pda_103722475	egu_105060962	mus_103971034	aof_109820977	peq_110023068	dct_110096522	atr_18440706	ncol_116252880	0038_PSI00013272	0036_PGL00010324	0037_PAB00044124	0039_PPI00064807	0040_PSY00032998	0041_PTA00003336	0042_PME00015184	0035_Thupl.29377145s0004.1.p	0044_TBA00002314	0045_CMI00003318	0046_GBI00012607	0043_GMO00011211	sacu_s0036.g011725	azfi_s0004.g008811	alsp_Aspi01Gene03672	ceri_01G030900.12.p	YHZW_029420	ZZEI_025066	smo_SELMODRAFT_74633	0029_Sphfalx0050s0120.1.p	0030_Sphmag07G012100.6.p	0026_CepurGG1.6G095800.1.p	ppp_112288622	0027_Mp1g23930.1	0025_Apun_evm.model.utg000029l.143.5	0024_AagrBONN_evm.model.Sc2ySwM_362.794.1						0022_SM000140S00617			pema_pm000274g0100
pper_18772878	pdul_117628527	pmum_103339453	pavi_110767522	mdm_103451994	pxb_103949315	fve_101295739	rcn_112177234	mnt_21410142	zju_107404915	qsu_112007003	qlo_115970035	jre_108999431	csv_101217348	cmo_103488137	bhj_120077904	cmos_111461982	cpep_111806947	cmax_111478877	mcha_111011858	vra_106763485	var_108343394	vun_114189835	gmx_100788432	gsj_114376111	ccaj_109815327	aprc_113862936	mtr_MTR_1g052405	cam_101495236	lja_Lj2g3v1021080.1	lang_109360479	ahf_112737760	adu_107488662	aip_107620985	mesc_110611680	hbr_110641599	jcu_105648907	rcu_8272536	pop_18103817	palz_118043390	peu_105117532	twl_119991698	cit_102617249	cic_CICLE_v10012181mg	pvy_116124430	ghi_121223601	gab_108458015	gra_105769299	dzi_111303263	tcc_18601998	boe_106308282	bna_106377836	brp_103869148	eus_EUTSA_v10028526mg	aly_9329526	ath_AT1G15700	csat_104785099	crb_17877577	thj_109115979	cpap_110811439	egr_104440797	nta_107779374	nto_104105070	nsy_104225937	nau_109206521	sly_101267404	spen_107031782	sot_102587551	cann_107857085	ini_109184523	itr_116015650	sind_105156043	egt_105968964	oeu_111380399	lsv_111907024	ccav_112517963	han_110878734	dcr_108197428	csin_114285119	vvi_100259582	vri_117923467	cqi_110721189	soe_110802708	bvg_104888378	nnu_104589926	ming_122080044	psom_113320269	ats_109780944	tdc_119302692	bdi_100828065	dosa_Os12t0182200-01	osa_4342980	obr_121054217	phai_112893723	pvir_120644748	sita_105913776	sbi_8068770	zma_100286294	pda_103723715	egu_105056881	mus_103987044	aof_109823961	peq_110021836	dct_110101447	atr_18440860	ncol_116266248	0038_PSI00014711	0036_PGL00026486	0037_PAB00045592	0039_PPI00064808	0040_PSY00005542	0041_PTA00003765	0042_PME00018208	0035_Thupl.29377145s0005.1.p	0044_TBA00030156	0045_CMI00028620	0046_GBI00023367	0043_GMO00015397	sacu_s0227.g026375	azfi_s0007.g010778	alsp_Aspi01Gene04496	ceri_01G030900.13.p	YHZW_029421	ZZEI_019961	smo_SELMODRAFT_77318	0029_Sphfalx0050s0121.1.p	0030_Sphmag07G012100.7.p	0026_CepurGG1.7G033400.1.p	ppp_112289081	0027_Mp5g03380.1	0025_Apun_evm.model.utg000029l.143.6	0024_AagrBONN_evm.model.Sc2ySwM_368.2733.1						0022_SM000179S03420			pema_pm001588g0010
pper_18778246	pdul_117634576	pmum_103324332	pavi_110750002	mdm_103432753	pxb_103950147	fve_101298639	rcn_112188270	mnt_21397016	zju_107408837	qsu_112011914	qlo_115988060	jre_109020393	csv_101216706	cmo_103503518	bhj_120067727	cmos_111435337	cpep_111778311	cmax_111470788	mcha_111005981	vra_106771642	var_108326809	vun_114163927	gmx_100804792	gsj_114377134	ccaj_109789081	aprc_113867663	mtr_MTR_1g492730	cam_101495698	lja_Lj2g3v1021080.2	lang_109325675	ahf_112738008	adu_107471542	aip_107632561	mesc_110620368	hbr_110641601	jcu_105649840	rcu_8259559	pop_18105862	palz_118030261	peu_105121460	twl_119999537	cit_102613059	cic_CICLE_v10022444mg	pvy_116135904	ghi_121228857	gab_108462371	gra_105776930	dzi_111303376	tcc_18604182	boe_106310304	bna_106380862	brp_103829195	eus_EUTSA_v10022711mg	aly_9298735	ath_AT4G04640	csat_104786447	crb_17886870	thj_104809288	cpap_110814705	egr_104442187	nta_107781497	nto_104108254	nsy_104227796	nau_109228552	sly_543861	spen_107007882	sot_107057705	cann_107875079	ini_109162761	itr_116030072	sind_105179941	egt_105959794	oeu_111383269	lsv_111913571	ccav_112509437	han_110912846	dcr_108197694	csin_114286135	vvi_100853827	vri_117916263	cqi_110721213	soe_110805626	bvg_104884123	nnu_104594136	ming_122067747	psom_113320381	ats_109733679	tdc_119306874	bdi_100845631	dosa_Os02t0739600-01	osa_4330499	obr_121055159	phai_112874975	pvir_120649160	sita_101759063	sbi_8074659	zma_103629630	pda_120108922	egu_105057666	mus_103987828	aof_109834062	peq_110027780	dct_110112541	atr_18427624	ncol_116257510	0038_PSI00014712	0036_PGL00019826	0037_PAB00045593	0039_PPI00066364	0040_PSY00011143	0041_PTA00004923	0042_PME00021441	0035_Thupl.29377145s0006.1.p	0044_TBA00000007	0045_CMI00002428	0046_GBI00024139	0043_GMO00028292	sacu_s0036.g011723	azfi_s0176.g056012	alsp_Aspi01Gene04499	ceri_01G030900.14.p	YHZW_029422	ZZEI_025741	smo_SELMODRAFT_140053	0029_Sphfalx0118s0044.1.p	0030_Sphmag08G055100.1.p	0026_CepurGG1.12G000800.1.p	ppp_112273460	0027_Mp4g02350.1	0025_Apun_evm.model.utg000038l.738.1	0024_AagrBONN_evm.model.Sc2ySwM_117.2501.1						0022_SM000019S04994			pema_pm006054g0060
pper_18771668	pdul_117630861	pmum_103320828	pavi_110751604	mdm_103433875	pxb_103964098	fve_101291219	rcn_112189919	mnt_21400241	zju_107423131	qsu_112019370	qlo_115952210	jre_108984940	csv_101209805	cmo_103503519	bhj_120071604	cmos_111442179	cpep_111793478	cmax_111479159	mcha_111015931	vra_106771717	var_108338694	vun_114177465	gmx_100781989	gsj_114378440	ccaj_109797514	aprc_113868950	mtr_MTR_3g085620	cam_101499889	lja_Lj2g3v1021080.3	lang_109341106	ahf_112755797	adu_107474647	aip_107648474	mesc_110600150	hbr_110663763	jcu_105641805	rcu_8262623	pop_7471874	palz_118037129	peu_105124980	twl_120007001	cit_102610377	cic_CICLE_v10029280mg	pvy_116143156	ghi_107887391	gab_108456914	gra_105776931	dzi_111285526	tcc_18589912	boe_106316239	bna_106381296	brp_103831337	eus_EUTSA_v10017560mg	aly_9298737	ath_AT1G54350	csat_104786516	crb_17875997	thj_104823041	cpap_110817408	egr_104437267	nta_107783582	nto_104113970	nsy_104229219	nau_109244823	sly_543862	spen_107014883	sot_102591306	cann_107877696	ini_109165755	itr_115998842	sind_105160770	egt_105959971	oeu_111385646	lsv_111893949	ccav_112518168	han_110917276	dcr_108208329	csin_114287289	vvi_100855146	vri_117920297	cqi_110724961	soe_110785603	bvg_104889893	nnu_104606523	ming_122075844	psom_113327018	ats_109768197	tdc_119306876	bdi_100821798	dosa_Os06t0246500-01	osa_4328774	obr_102715102	phai_112886963	pvir_120652111	sita_101781318	sbi_8074089	zma_103629631	pda_120111148	egu_105046524	mus_103988709	aof_109849864	peq_110021333	dct_110104984	atr_18430184	ncol_116259188	0038_PSI00003358	0036_PGL00019827	0037_PAB00046238	0039_PPI00067640	0040_PSY00001152	0041_PTA00005159	0042_PME00026456	0035_Thupl.29377145s0007.1.p	0044_TBA00025346	0045_CMI00026763	0046_GBI00026251	0043_GMO00005679	sacu_s0290.g027161	azfi_s0100.g044287	alsp_Aspi01Gene22832	ceri_01G030900.2.p	YHZW_001039	ZZEI_002985	smo_SELMODRAFT_148346	0029_Sphfalx0234s0020.1.p	0030_Sphmag13G086300.1.p	0026_CepurGG1.12G000800.2.p	ppp_112276129	0027_Mp1g06010.1	0025_Apun_evm.model.utg000039l.822.1	0024_AagrBONN_evm.model.Sc2ySwM_368.2220.1						0022_SM000078S22018			pema_pm006115g0050
pper_18779683	pdul_117626179	pmum_103337230	pavi_110767675	mdm_103434283	pxb_108866496	fve_101314642	rcn_112175372	mnt_21385801	zju_107435830	qsu_112026174	qlo_115952399	jre_108989481	csv_101203566	cmo_103503000	bhj_120084543	cmos_111432092	cpep_111806778	cmax_111495951	mcha_111019054	vra_106773433	var_108328928	vun_114187018	gmx_100788639	gsj_114378442	ccaj_109798281	aprc_113864333	mtr_MTR_4g014750	cam_101490201	lja_Lj2g3v1034410.1	lang_109347715	ahf_112765230	adu_107480079	aip_107613447	mesc_110613841	hbr_110672770	jcu_105650046	rcu_8285702	pop_18099284	palz_118045484	peu_105128183	twl_120000315	cit_102630236	cic_CICLE_v10002148mg	pvy_116118781	ghi_107895167	gab_108464396	gra_105785263	dzi_111295485	tcc_18602925	boe_106325367	bna_106383072	brp_103835605	eus_EUTSA_v10007211mg	aly_9298738	ath_AT3G44160	csat_104786598	crb_17885255	thj_104808749	cpap_110812380	egr_104449555	nta_107783819	nto_104114860	nsy_104213552	nau_109205180	sly_101259401	spen_107008817	sot_102602694	cann_107851695	ini_109180085	itr_116007010	sind_105166950	egt_105968086	oeu_111387129	lsv_111905119	ccav_112514818	han_110921161	dcr_108210841	csin_114288383	vvi_100258158	vri_117916508	cqi_110727239	soe_110776759	bvg_104890540	nnu_104595988	ming_122093790	psom_113327514	ats_109773924	tdc_119307927	bdi_100836154	dosa_Os03t0862100-01	osa_4332347	obr_102712216	phai_112886300	pvir_120654979	sita_101761524	sbi_8076842	zma_100272411	pda_103696925	egu_105047249	mus_103991245	aof_109830312	peq_110038385	dct_110097916	atr_18436851	ncol_116263298	0038_PSI00012151	0036_PGL00022055	0037_PAB00048605	0039_PPI00069015	0040_PSY00032991	0041_PTA00005160	0042_PME00026971	0035_Thupl.29377722s0001.1.p	0044_TBA00000991	0045_CMI00000072	0046_GBI00030086	0043_GMO00016151	sacu_s0732.g027662	azfi_s0178.g056178	alsp_Aspi01Gene22833	ceri_01G030900.3.p	YHZW_008121	ZZEI_021329	smo_SELMODRAFT_156406	0029_Sphfalx0025s0128.1.p	0030_Sphmag14G055000.1.p	0026_CepurGG1.3G231700.1.p	ppp_112273524	0027_Mp1g18930.1	0025_Apun_evm.model.utg000039l.822.2	0024_AagrBONN_evm.model.Sc2ySwM_117.1012.1						0022_SM000212S06880			pema_pm006553g0020
pper_18766258	pdul_117626520	pmum_103330577	pavi_110767676	mdm_103450863	pxb_103936947	fve_101297871	rcn_112188141	mnt_21397365	zju_107404057	qsu_112033486	qlo_115953266	jre_109005096	csv_101205155	cmo_103498032	bhj_120076722	cmos_111446642	cpep_111807602	cmax_111469765	mcha_111019216	vra_106764222	var_108347054	vun_114186786	gmx_100788854	gsj_114380335	ccaj_109799180	aprc_113872728	mtr_MTR_1g067170	cam_101502453	lja_Lj2g3v1034410.2	lang_109357924	ahf_112777807	adu_107480133	aip_107630062	mesc_110619090	hbr_110646027	jcu_7564767	rcu_107262690	pop_7473170	palz_118047989	peu_105142487	twl_120012136	cit_102610078	cic_CICLE_v10016167mg	pvy_116118784	ghi_107900595	gab_108473553	gra_105789419	dzi_111304663	tcc_18587509	boe_106328671	bna_106383749	brp_103840630	eus_EUTSA_v10018520mg	aly_9323814	ath_AT3G48620	csat_104788807	crb_17893054	thj_104812897	cpap_110818402	egr_104449749	nta_107785836	nto_104089548	nsy_104220485	nau_109209561	sly_101265457	spen_107017653	sot_102604741	cann_107862640	ini_109150475	itr_116001507	sind_105167447	egt_105954741	oeu_111389389	lsv_111905954	ccav_112518083	han_110868572	dcr_108223940	csin_114301710	vvi_100250871	vri_117929073	cqi_110738453	soe_110791570	bvg_104883994	nnu_104595989	ming_122075765	psom_113335865	ats_109736397	tdc_119308810	bdi_100821967	dosa_Os06t0499000-01	osa_4347528	obr_102704501	phai_112893333	pvir_120659028	sita_101763444	sbi_110431696	zma_100280676	pda_103697786	egu_105038994	mus_103971559	aof_109837584	peq_110026627	dct_110096530	atr_18426562	ncol_116250827	0038_PSI00013290	0036_PGL00002715	0037_PAB00000873	0039_PPI00071172	0040_PSY00034564	0041_PTA00008083	0042_PME00041748	0035_Thupl.29377722s0003.1.p	0044_TBA00005060	0045_CMI00019412	0046_GBI00019609	0043_GMO00006326	sacu_s0039.g012199	azfi_s0002.g001070	alsp_Aspi01Gene70407	ceri_01G030900.4.p	YHZW_008122	ZZEI_022945	smo_SELMODRAFT_270227	0029_Sphfalx0050s0076.1.p	0030_Sphmag14G055000.2.p	0026_CepurGG1.5G013900.1.p	ppp_112276328	0027_Mp1g07970.1	0025_Apun_evm.model.utg000039l.822.3	0024_AagrBONN_evm.model.Sc2ySwM_344.3393.1						0022_SM000065S20242			pema_pm018502g0010
pper_18784049	pdul_117632213	pmum_103337285	pavi_110757338	mdm_103451159	pxb_103939154	fve_101313794	rcn_112187205	mnt_21385748	zju_107413029	qsu_112035438	qlo_115953765	jre_109010590	csv_101215963	cmo_103489323	bhj_120068162	cmos_111447315	cpep_111778419	cmax_111478415	mcha_111021641	vra_106765658	var_108330691	vun_114193590	gmx_100791277	gsj_114380500	ccaj_109811633	aprc_113867152	mtr_MTR_1g067180	cam_101515514	lja_Lj4g3v2172480.1	lang_109358111	ahf_112784707	adu_107471579	aip_107635184	mesc_110625567	hbr_110655461	jcu_105649852	rcu_8265036	pop_7487858	palz_118060123	peu_105115376	twl_120015061	cit_102608984	cic_CICLE_v10030514mg	pvy_116129766	ghi_107918132	gab_108460930	gra_105799020	dzi_111313820	tcc_18590040	boe_106340200	bna_106387621	brp_103832118	eus_EUTSA_v10019203mg	aly_9323815	ath_AT5G19620	csat_104793195	crb_17898887	thj_104804071	cpap_110815856	egr_104415466	nta_107787104	nto_104112050	nsy_104217105	nau_109214148	sly_101266394	spen_107009288	sot_102605002	cann_107840071	ini_109163898	itr_116017878	sind_105159732	egt_105968173	oeu_111389589	lsv_111917665	ccav_112515963	han_110868574	dcr_108224038	csin_114268391	vvi_104878466	vri_117933432	cqi_110740096	soe_110783490	bvg_104890568	nnu_104595990	ming_122077818	psom_113335868	ats_109736626	tdc_119311373	bdi_100835587	dosa_Os03t0153400-01	osa_4324764	obr_102712318	phai_112874217	pvir_120661831	sita_101784829	sbi_8066810	zma_100285573	pda_103716445	egu_105049520	mus_103976144	aof_109820121	peq_110038308	dct_110092511	atr_18429876	ncol_116247074	0038_PSI00000179	0036_PGL00012216	0037_PAB00002157	0039_PPI00072207	0040_PSY00007182	0041_PTA00010657	0042_PME00082656	0035_Thupl.29377722s0004.1.p	0044_TBA00015225	0045_CMI00022608	0046_GBI00004707	0043_GMO00019360	sacu_s0021.g008356	azfi_s0066.g036119	alsp_Aspi01Gene70408	ceri_01G030900.5.p	YHZW_168557	ZZEI_003788	smo_SELMODRAFT_270761	0029_Sphfalx0013s0069.1.p	0030_Sphmag04G084200.1.p	0026_CepurGG1.11G016400.1.p	ppp_112278260	0027_Mp7g04230.1	0025_Apun_evm.model.utg000039l.822.4	0024_AagrBONN_evm.model.Sc2ySwM_228.3909.1						0022_SM000233S07970			pema_pm020207g0040
pper_18784593	pdul_117635513	pmum_103320059	pavi_110765161	mdm_103424931	pxb_103949439	fve_101292354	rcn_112193387	mnt_21408719	zju_107418158	qsu_112037733	qlo_115955350	jre_108986585	csv_101211737	cmo_103493466	bhj_120077476	cmos_111459921	cpep_111788102	cmax_111483688	mcha_111006814	vra_106756050	var_108336365	vun_114196223	gmx_100800727	gsj_114403814	ccaj_109796637	aprc_113850060	mtr_MTR_1g116270	cam_101491672	lja_Lj4g3v3099320.1	lang_109360950	ahf_112789886	adu_107472013	aip_107638744	mesc_110601795	hbr_110656870	jcu_105637461	rcu_8286401	pop_7466077	palz_118033271	peu_105120109	twl_119982575	cit_102612398	cic_CICLE_v10000728mg	pvy_116143577	ghi_107919478	gab_108463023	gra_105801972	dzi_111293180	tcc_18593046	boe_106340417	bna_106388246	brp_103835767	eus_EUTSA_v10004927mg	aly_9323816	ath_AT5G01260	csat_104793434	crb_17884050	thj_104818389	cpap_110806594	egr_104430501	nta_107795932	nto_104113921	nsy_104224685	nau_109230921	sly_101260406	spen_107018210	sot_102577710	cann_107868496	ini_109175575	itr_116024562	sind_105162531	egt_105949967	oeu_111402423	lsv_111876927	ccav_112518239	han_110879985	dcr_108205015	csin_114275418	vvi_104878586	vri_117908512	cqi_110740099	soe_110799394	bvg_104887024	nnu_104601726	ming_122059361	psom_113335916	ats_109738848	tdc_119314799	bdi_100822073	dosa_Os03t0219500-01	osa_4338879	obr_102702777	phai_112874870	pvir_120670173	sita_101779517	sbi_8072453	zma_103627063	pda_120107081	egu_105050029	mus_103987134	aof_109822988	peq_110030014	dct_110096021	atr_18446779	ncol_116256285	0038_PSI00000180	0036_PGL00016617	0037_PAB00025273	0039_PPI00008191	0040_PSY00019660	0041_PTA00010706	0042_PME00094141	0035_Thupl.29377722s0005.1.p	0044_TBA00023519	0045_CMI00001072	0046_GBI00020069	0043_GMO00014374	sacu_s0024.g009137	azfi_s0061.g034900	alsp_Aspi01Gene41605	ceri_01G030900.6.p	YHZW_030524	ZZEI_003789	smo_SELMODRAFT_437633	0029_Sphfalx0036s0037.1.p	0030_Sphmag04G084200.2.p	0026_CepurGG1.11G016600.1.p	ppp_112286975	0027_Mp8g10040.1	0025_Apun_evm.model.utg000039l.822.5	0024_AagrBONN_evm.model.Sc2ySwM_228.1572.1						0022_SM000060S19598			pema_pm023420g0010
pper_18776947	pdul_117629840	pmum_103335683	pavi_110753538	mdm_103431343	pxb_103959593	fve_105352307	rcn_112197303	mnt_21396181	zju_107414949	qsu_112039452	qlo_115955986	jre_108999798	csv_101208582	cmo_103487986	bhj_120087667	cmos_111441256	cpep_111807289	cmax_111496898	mcha_111020570	vra_106756051	var_108318996	vun_114182306	gmx_100804604	gsj_114413025	ccaj_109801395	aprc_113867560	mtr_MTR_7g100320	cam_101501011	lja_Lj5g3v1172180.1	lang_109328305	ahf_112789887	adu_107477054	aip_107619571	mesc_110620742	hbr_110662559	jcu_105650005	rcu_8274333	pop_7468059	palz_118053107	peu_105135612	twl_119984442	cit_102621805	cic_CICLE_v10019214mg	pvy_116117113	ghi_107919479	gab_108476409	gra_105803505	dzi_111294216	tcc_18599586	boe_106344134	bna_106392120	brp_103839851	eus_EUTSA_v10014662mg	aly_9320838	ath_AT1G10270	csat_109124901	crb_17885596	thj_104800805	cpap_110819135	egr_104424551	nta_107796117	nto_104091376	nsy_104232855	nau_109244359	sly_101267717	spen_107020501	sot_102583234	cann_107842963	ini_109178977	itr_116024563	sind_105174152	egt_105976052	oeu_111385880	lsv_111921640	ccav_112507091	han_110886766	dcr_108207172	csin_114284660	vvi_100266332	vri_117912171	cqi_110691962	soe_110778678	bvg_104908393	nnu_104606870	ming_122074579	psom_113335922	ats_109766420	tdc_119317333	bdi_100831513	dosa_Os09t0270900-01	osa_4325375	obr_102704624	phai_112887307	pvir_120682815	sita_101762864	sbi_8074009	zma_100281633	pda_103703834	egu_105036392	mus_103993378	aof_109827100	peq_110030015	dct_110101555	atr_18438758	ncol_116245994	0038_PSI00001571	0036_PGL00019260	0037_PAB00027857	0039_PPI00012579	0040_PSY00019661	0041_PTA00015523	0042_PME00094142	0035_Thupl.29377722s0006.1.p	0044_TBA00009750	0045_CMI00002314	0046_GBI00015614	0043_GMO00003348	sacu_s0043.g012926	azfi_s0288.g063196	alsp_Aspi01Gene56382	ceri_01G030900.7.p	YHZW_007345	ZZEI_025862	smo_SELMODRAFT_440692	0029_Sphfalx0088s0009.1.p	0030_Sphmag04G084200.3.p	0026_CepurGG1.4G255200.1.p	ppp_112292304	0027_Mp3g17190.1	0025_Apun_evm.model.utg000039l.822.6	0024_AagrBONN_evm.model.Sc2ySwM_228.1572.2						0022_SM000114S24122			pema_pm143211g0010
pper_18791637	pdul_117617972	pmum_103326875	pavi_110748489	mdm_103441404	pxb_103961495	fve_101296141	rcn_112167827	mnt_21410242	zju_107415002	qsu_111991581	qlo_115957996	jre_109004214	csv_101203729	cmo_103491959	bhj_120085173	cmos_111441257	cpep_111808031	cmax_111465333	mcha_111010226	vra_106762629	var_108343816	vun_114185653	gmx_100816287	gsj_114421788	ccaj_109801479	aprc_113850144	mtr_MTR_5g045310	cam_101492458	lja_Lj5g3v1172180.2	lang_109341203	ahf_112790154	adu_107476166	aip_107648557	mesc_110611955	hbr_110653315	jcu_105650958	rcu_8271602	pop_7478523	palz_118053722	peu_105138711	twl_119986475	cit_102608238	cic_CICLE_v10003676mg	pvy_116139635	ghi_107919928	gab_108461747	gra_105770264	dzi_111295219	tcc_18597088	boe_106344174	bna_106396874	brp_103872038	eus_EUTSA_v10013362mg	aly_9321338	ath_AT3G49240	csat_104706618	crb_17887012	thj_104801096	cpap_110807358	egr_104437298	nta_107804700	nto_104094946	nsy_104211566	nau_109216105	sly_101259199	spen_107007139	sot_102578172	cann_107853904	ini_109185743	itr_116024564	sind_105178439	egt_105954967	oeu_111389223	lsv_111878641	ccav_112518416	han_110904148	dcr_108196770	csin_114292469	vvi_100267004	vri_117915602	cqi_110702013	soe_110794501	bvg_104890444	nnu_104590834	ming_122079544	psom_113336175	ats_109774707	tdc_119317738	bdi_100823741	dosa_Os02t0316800-01	osa_4339677	obr_102702912	phai_112893857	pvir_120685630	sita_101781119	sbi_8054289	zma_100283101	pda_103723714	egu_105038544	mus_103995869	aof_109830132	peq_110023415	dct_110104983	atr_18438214	ncol_116267292	0038_PSI00001587	0036_PGL00021254	0037_PAB00029038	0039_PPI00014451	0040_PSY00008865	0041_PTA00021106	0042_PME00094144	0035_Thupl.29377722s0007.1.p	0044_TBA00005506	0045_CMI00018638	0046_GBI00018200	0043_GMO00020999	sacu_s0221.g026207	azfi_s0054.g033672	alsp_Aspi01Gene63991	ceri_01G030900.8.p	YHZW_008486	ZZEI_114546	smo_SELMODRAFT_91364	0029_Sphfalx0107s0064.1.p	0030_Sphmag04G084200.4.p	0026_CepurGG1.10G028700.1.p	ppp_112292756	0027_Mp1g15710.1	0025_Apun_evm.model.utg000039l.822.7	0024_AagrBONN_evm.model.Sc2ySwM_228.632.1						0022_SM000385S14627			pema_pm147508g0010
pper_18789473	pdul_117635619	pmum_103332436	pavi_110757131	mdm_103448409	pxb_103926541	fve_101312839	rcn_112190806	mnt_21386451	zju_107426581	qsu_111992093	qlo_115952976	jre_109013972	csv_101222087	cmo_103493292	bhj_120078564	cmos_111458303	cpep_111784699	cmax_111479857	mcha_111022981	vra_106774228	var_108333002	vun_114163333	gmx_100170750	gsj_114377238	ccaj_109802059	aprc_113861689	mtr_MTR_6g015390	cam_101503693	lja_Lj0g3v0312989.1	lang_109346031	ahf_112695719	adu_107494081	aip_107609341	mesc_110619443	hbr_110662671	jcu_105643647	rcu_8276625	pop_7490323	palz_118054613	peu_105138203	twl_119986769	cit_102621511	cic_CICLE_v100041251m	pvy_116142135	ghi_107922010	gab_108466374	gra_105770821	dzi_111296950	tcc_18611697	boe_106344782	bna_106403712	brp_103872883	eus_EUTSA_v10025000mg	aly_9321339	ath_AT4G20760	csat_104718649	crb_17874238	thj_104808204	cpap_110812264	egr_104443735	nta_107809474	nto_104090526	nsy_104229964	nau_109224789	sly_101267675	spen_107021349	sot_102589329	cann_107867418	ini_109147300	itr_116011824	sind_105160426	egt_105963189	oeu_111368370	lsv_111894585	ccav_112518420	han_110911048	dcr_108199851	csin_114275234	vvi_100251045	vri_117924093	cqi_110706551	soe_110797691	bvg_104889196	nnu_104590835	ming_122057094	psom_113336178	ats_109780029	tdc_119318617	bdi_100824270	dosa_Os07t0212200-01	osa_4326980	obr_102703390	phai_112883839	pvir_120688077	sita_101783545	sbi_8054484	zma_100285865	pda_120104005	egu_105049793	mus_103971798	aof_109844221	peq_110031346	dct_110112092	atr_18433809	ncol_116262049	0038_PSI00009645	0036_PGL00023355	0037_PAB00029039	0039_PPI00043942	0040_PSY00019093	0041_PTA00024742	0042_PME00094147	0035_Thupl.29377722s0008.1.p	0044_TBA00006832	0045_CMI00009671	0046_GBI00025753	0043_GMO00025866	sacu_s0029.g010265	azfi_s0253.g060406	alsp_Aspi01Gene07077	ceri_01G030900.9.p	YHZW_007360	ZZEI_002753	smo_SELMODRAFT_171836	0029_Sphfalx0004s0209.1.p	0030_Sphmag04G084200.5.p	0026_CepurGG1.1G281000.1.p	ppp_112274764	0027_Mp3g18650.1	0025_Apun_evm.model.utg000039l.822.8	0024_AagrBONN_evm.model.Sc2ySwM_228.632.2						0022_SM000009S23547			pema_pm000439g0040
pper_18773040	pdul_117620164	pmum_103333897	pavi_110758230	mdm_103456170	pxb_103930887	fve_101308848	rcn_112178983	mnt_21386658	zju_107414971	qsu_111995761	qlo_115965922	jre_109016152	csv_101202863	cmo_103490957	bhj_120080581	cmos_111430293	cpep_111786903	cmax_111492687	mcha_36165208	vra_106759143	var_108333003	vun_114193510	gmx_100301900	gsj_114380935	ccaj_109802386	aprc_113865720	mtr_MTR_7g024310	cam_101510294	lja_Lj2g3v1646570.1	lang_109357449	ahf_112702040	adu_107458242	aip_107625233	mesc_110628629	hbr_110665264	jcu_105635498	rcu_8276008	pop_7494502	palz_118042990	peu_105141575	twl_120003357	cit_102622876	cic_CICLE_v100041252m	pvy_116145719	ghi_107926182	gab_108479176	gra_105790393	dzi_111297045	tcc_18593423	boe_106318218	bna_106406325	brp_103834887	eus_EUTSA_v10005618mg	aly_9303643	ath_AT5G09930	csat_104723400	crb_17878877	thj_104812465	cpap_110812229	egr_104419460	nta_107814367	nto_104107578	nsy_104210966	nau_109232206	sly_101268047	spen_107007677	sot_102605586	cann_107859323	ini_109168378	itr_116020920	sind_105166487	egt_105952411	oeu_111384817	lsv_111898901	ccav_112518462	han_110911304	dcr_108199852	csin_114284090	vvi_100245826	vri_117904964	cqi_110709635	soe_110775763	bvg_104894927	nnu_104590913	ming_122057095	psom_113350384	ats_109753240	tdc_119318619	bdi_100820860	dosa_Os12t0420200-01	osa_4337881	obr_102700216	phai_112902551	pvir_120694485	sita_101762213	sbi_8073325	zma_100286074	pda_103706662	egu_105051664	mus_103989203	aof_109827745	peq_110023383	dct_110095172	atr_18444283	ncol_116252926	0038_PSI00015877	0036_PGL00025349	0037_PAB00032220	0039_PPI00052927	0040_PSY00002605	0041_PTA00025322	0042_PME00119472	0035_Thupl.29378126s0001.1.p	0044_TBA00013222	0045_CMI00024013	0046_GBI00020097	0043_GMO00027874	sacu_s0152.g023466	azfi_s0006.g010185	alsp_Aspi01Gene10747	ceri_02G050400.1.p	YHZW_038953	ZZEI_117679	smo_SELMODRAFT_403602	0029_Sphfalx0045s0066.1.p	0030_Sphmag04G084200.6.p	0026_CepurGG1.5G067300.1.p	ppp_112294945	0027_Mp1g17520.1	0025_Apun_evm.model.utg000039l.822.9	0024_AagrBONN_evm.model.Sc2ySwM_362.586.1						0022_SM000051S17579			pema_pm001355g0080
pper_18778045	pdul_117628534	pmum_103319171	pavi_110759708	mdm_103432581	pxb_103930906	fve_101309440	rcn_112199907	mnt_21401780	zju_107416617	qsu_112005668	qlo_115973207	jre_109016298	csv_101220326	cmo_103497093	bhj_120074631	cmos_111430709	cpep_111795285	cmax_111492698	mcha_111024031	vra_106759322	var_108325981	vun_114179529	gmx_100303753	gsj_114398353	ccaj_109818819	aprc_113871081	mtr_MTR_1g108440	cam_101492180	lja_Lj2g3v1646570.2	lang_109331783	ahf_112702485	adu_107495075	aip_107648662	mesc_110621573	hbr_110671913	jcu_105643797	rcu_8281626	pop_18105113	palz_118049546	peu_105142114	twl_119980463	cit_102621268	cic_CICLE_v100041253m	pvy_116108980	ghi_107926191	gab_108487253	gra_105782174	dzi_111311064	tcc_18591255	boe_106327098	bna_106406326	brp_103837325	eus_EUTSA_v10024248mg	aly_9319856	ath_AT5G64840	csat_104724873	crb_17893355	thj_104815295	cpap_110807150	egr_104433347	nta_107814839	nto_104092087	nsy_104231395	nau_109240988	sly_778248	spen_107024105	sot_102602129	cann_107859685	ini_109169926	itr_116003048	sind_105166708	egt_105973858	oeu_111385844	lsv_111906925	ccav_112514845	han_110911652	dcr_108208339	csin_114291695	vvi_104882479	vri_117919717	cqi_110718601	soe_110799543	bvg_104905741	nnu_104611563	ming_122068998	psom_113351016	ats_109753895	tdc_119320422	bdi_100832904	dosa_Os08t0135900-01	osa_4333848	obr_102707416	phai_112875989	pvir_120695605	sita_101768974	sbi_8074861	zma_100281254	pda_103708885	egu_105034477	mus_103972426	aof_109834756	peq_110023961	dct_110098451	atr_18424182	ncol_116258639	0038_PSI00006975	0036_PGL00027027	0037_PAB00054973	0039_PPI00071099	0040_PSY00014553	0041_PTA00026031	0042_PME00138989	0035_Thupl.29378126s0002.1.p	0044_TBA00006002	0045_CMI00025327	0046_GBI00007097	0043_GMO00029606	sacu_s0042.g012772	azfi_s0245.g059956	alsp_Aspi01Gene10930	ceri_02G050400.2.p	YHZW_035112	ZZEI_013292	smo_SELMODRAFT_117499	0029_Sphfalx0000s0769.1.p	0030_Sphmag04G084200.7.p	0026_CepurGG1.12G137500.1.p	ppp_112277179	0027_Mp1g27760.1	0025_Apun_evm.model.utg000058l.269.1	0024_AagrBONN_evm.model.Sc2ySwM_362.586.2						0022_SM000084S23135			pema_pm001421g0010
pper_18776036	pdul_117624646	pmum_103326089	pavi_110761551	mdm_103443919	pxb_103933996	fve_101308217	rcn_112201164	mnt_21410359	zju_107408111	qsu_112012059	qlo_115975696	jre_108982455	csv_101213702	cmo_103501342	bhj_120092459	cmos_111449954	cpep_111810583	cmax_111493827	mcha_111011411	vra_106772804	var_108332406	vun_114187148	gmx_100780165	gsj_114400544	ccaj_109800609	aprc_113851188	mtr_MTR_7g114900	cam_101511208	lja_Lj5g3v0659740.1	lang_109346652	ahf_112710568	adu_107490151	aip_107606321	mesc_110627877	hbr_110653490	jcu_105629563	rcu_8280508	pop_7483812	palz_118051123	peu_105120289	twl_119997154	cit_102622026	cic_CICLE_v10004140mg	pvy_116108982	ghi_107927140	gab_108455082	gra_105783445	dzi_111315920	tcc_18613059	boe_106334953	bna_106406355	brp_103838726	eus_EUTSA_v10003937mg	aly_9321056	ath_AT3G16700	csat_104727973	crb_17877112	thj_104824345	cpap_110808309	egr_104437502	nta_107821124	nto_104097028	nsy_104245629	nau_109209349	sly_544306	spen_107015347	sot_102605904	cann_107839575	ini_109178727	itr_116013390	sind_105171627	egt_105952414	oeu_111386746	lsv_111920687	ccav_112527639	han_110923569	dcr_108224610	csin_114308278	vvi_100247772	vri_117904401	cqi_110739962	soe_110806030	bvg_104908416	nnu_104603032	ming_122079674	psom_113351581	ats_109757441	tdc_119322435	bdi_100821965	dosa_Os01t0142100-01	osa_6450193	obr_102709005	phai_112895647	pvir_120702909	sita_101782252	sbi_8081215	zma_100284679	pda_103709889	egu_105034492	mus_103986548	aof_109820804	peq_110026923	dct_110092546	atr_18440186	ncol_116256033	0038_PSI00008868	0036_PGL00001089	0037_PAB00055173	0039_PPI00071756	0040_PSY00028104	0041_PTA00026255	0042_PME00000098	0035_Thupl.29378126s0003.1.p	0044_TBA00005828	0045_CMI00001925	0046_GBI00007419	0043_GMO00001677	sacu_s0021.g008389	azfi_s0001.g000201	alsp_Aspi01Gene12514	ceri_02G050400.3.p	YHZW_032742	ZZEI_127097	smo_SELMODRAFT_144009	0029_Sphfalx0010s0227.1.p	0030_Sphmag10G101400.1.p	0026_CepurGG1.12G137500.10.p	ppp_112283252	0027_Mp3g23210.1	0025_Apun_evm.model.utg000098l.144.1	0024_AagrBONN_evm.model.Sc2ySwM_362.586.3						0022_SM000086S23082			pema_pm002389g0010
pper_18778793	pdul_117616304	pmum_103327765	pavi_110768846	mdm_103449157	pxb_103930468	fve_101310172	rcn_112165112	mnt_21408791	zju_107409410	qsu_112018526	qlo_115979659	jre_108996598	csv_101218155	cmo_103488077	bhj_120070212	cmos_111459785	cpep_111811340	cmax_111481151	mcha_111023257	vra_106770820	var_108345746	vun_114190331	gmx_100791044	gsj_114411684	ccaj_109804690	aprc_113867269	mtr_MTR_3g085740	cam_101511750	lja_Lj5g3v0659740.2	lang_109349875	ahf_112713053	adu_107477187	aip_107614381	mesc_110629362	hbr_110664931	jcu_105636165	rcu_8267381	pop_7489484	palz_118031929	peu_105131328	twl_120006105	cit_112495598	cic_CICLE_v10021868mg	pvy_116144220	ghi_107936466	gab_108455307	gra_105792581	dzi_111317670	tcc_18605123	boe_106305907	bna_106410653	brp_103848990	eus_EUTSA_v10020428mg	aly_9324582	ath_AT4G15940	csat_104731877	crb_17876896	thj_104826560	cpap_110818642	egr_104415502	nta_107823098	nto_104116987	nsy_104220509	nau_109210204	sly_101244466	spen_107026183	sot_102581029	cann_107856268	ini_109159222	itr_116016361	sind_105171628	egt_105961265	oeu_111410685	lsv_111889260	ccav_112505658	han_110941531	dcr_108209339	csin_114310476	vvi_100262932	vri_117905584	cqi_110684960	soe_110774687	bvg_104902545	nnu_104589196	ming_122082472	psom_113351881	ats_109746576	tdc_119325066	bdi_100840405	dosa_Os03t0792400-01	osa_9270776	obr_102703354	phai_112881507	pvir_120707154	sita_101756810	sbi_8065810	zma_100280577	pda_103713423	egu_105042436	mus_103974636	aof_109829064	peq_110034406	dct_110096416	atr_18445983	ncol_116265898	0038_PSI00014998	0036_PGL00002343	0037_PAB00057332	0039_PPI00073760	0040_PSY00028525	0041_PTA00031634	0042_PME00000101	0035_Thupl.29378224s0001.1.p	0044_TBA00006392	0045_CMI00015055	0046_GBI00009182	0043_GMO00001678	sacu_s0001.g000375	azfi_s0027.g023614	alsp_Aspi01Gene22112	ceri_02G050400.4.p	YHZW_033025	ZZEI_010308	smo_SELMODRAFT_147673	0029_Sphfalx0000s0333.1.p	0030_Sphmag13G052000.1.p	0026_CepurGG1.12G137500.2.p	ppp_112287703	0027_Mp3g23210.2	0025_Apun_evm.model.utg000162l.93.1	0024_AagrBONN_evm.model.Sc2ySwM_362.586.4						0022_SM000369S13626			pema_pm006690g0040
pper_18775337	pdul_117634170	pmum_107880805	pavi_110767254	mdm_103449333	pxb_103936963	fve_101308083	rcn_112188799	mnt_21399485	zju_107409541	qsu_112018528	qlo_115952986	jre_108996599	csv_101213606	cmo_103498824	bhj_120072460	cmos_111430205	cpep_111780313	cmax_111483164	mcha_111019949	vra_106776922	var_108345957	vun_114185495	gmx_100792203	gsj_114372126	ccaj_109789886	aprc_113874543	mtr_MTR_2g021780	cam_101496031	lja_Lj0g3v0122289.1	lang_109328345	ahf_112717873	adu_107481034	aip_107630898	mesc_110600806	hbr_110632628	jcu_105634328	rcu_8271858	pop_18101448	palz_118032381	peu_105133042	twl_119992610	cit_102629248	cic_CICLE_v10033513mg	pvy_116136512	ghi_107938130	gab_108464317	gra_105800517	dzi_111276813	tcc_18587977	boe_106326941	bna_106410673	brp_103859074	eus_EUTSA_v10002639mg	aly_9301645	ath_AT1G70820	csat_104736329	crb_17883831	thj_104802884	cpap_110812938	egr_104415503	nta_107825982	nto_104119701	nsy_104241674	nau_109222165	sly_101247247	spen_107008174	sot_102589726	cann_107862225	ini_109165749	itr_116017857	sind_105164760	egt_105955448	oeu_111374685	lsv_111902852	ccav_112523211	han_110894378	dcr_108209421	csin_114280926	vvi_100241072	vri_117909874	cqi_110705823	soe_110779373	bvg_104884122	nnu_104589446	ming_122059959	psom_113351882	ats_109748815	tdc_119325070	bdi_100828364	dosa_Os01t0850900-01	osa_4330032	obr_102711157	phai_112890920	pvir_120650223	sita_101761607	sbi_8076468	zma_100284180	pda_103711310	egu_105033013	mus_103976527	aof_109834444	peq_110027377	dct_110109940	atr_18436215	ncol_116266458	0038_PSI00015000	0036_PGL00006506	0037_PAB00059126	0039_PPI00002904	0040_PSY00028694	0041_PTA00032034	0042_PME00004763	0035_Thupl.29378224s0002.1.p	0044_TBA00015706	0045_CMI00020891	0046_GBI00012364	0043_GMO00014030	sacu_s0105.g020132	azfi_s0059.g034612	alsp_Aspi01Gene22113	ceri_02G050400.5.p	YHZW_008983	ZZEI_010309	smo_SELMODRAFT_271294	0029_Sphfalx0023s0137.1.p	0030_Sphmag15G007600.1.p	0026_CepurGG1.12G137500.3.p	ppp_112275933	0027_Mp3g23210.3	0025_Apun_evm.model.utg000039l.190.1	0024_AagrBONN_evm.model.Sc2ySwM_362.586.5						0022_SM000391S15193			pema_pm016930g0020
pper_18771517	pdul_117614458	pmum_103323230	pavi_110758909	mdm_114827517	pxb_103937853	fve_101312516	rcn_112176514	mnt_21404389	zju_107411818	qsu_111987464	qlo_115966970	jre_118344297	csv_101221865	cmo_103499936	bhj_120076048	cmos_111442613	cpep_111782485	cmax_111491855	mcha_111009037	vra_106759639	var_108323894	vun_114192252	gmx_100793398	gsj_114372488	ccaj_109791890	aprc_113870811	mtr_MTR_2g036600	cam_101503662	lja_Lj0g3v0122289.2	lang_109337861	ahf_112726278	adu_107483118	aip_107636116	mesc_110610247	hbr_110641209	jcu_105642006	rcu_8268124	pop_18109089	palz_118047969	peu_105132340	twl_119995975	cit_102608887	cic_CICLE_v10030984mg	pvy_116136513	ghi_107938131	gab_108466472	gra_105804720	dzi_111277372	tcc_18597261	boe_106334571	bna_106430278	brp_103861525	eus_EUTSA_v10028649mg	aly_9311678	ath_AT5G17522	csat_104738737	crb_17886650	thj_104821088	cpap_110806815	egr_104421129	nta_107826919	nto_104099312	nsy_104212149	nau_109227413	sly_101262594	spen_107011186	sot_102593577	cann_107842359	ini_109175658	itr_116015335	sind_105176971	egt_105955614	oeu_111383835	lsv_111910528	ccav_112525960	han_110908051	dcr_108211216	csin_114284816	vvi_100248495	vri_117919134	cqi_110722296	soe_110792802	bvg_104906624	nnu_104598393	ming_122074106	psom_113274042	ats_109787649	tdc_119326296	bdi_100844961	dosa_Os02t0533200-00	osa_4336412	obr_102706019	phai_112891195	pvir_120653552	sita_101778293	sbi_8059392	zma_103628877	pda_103716452	egu_105042756	mus_103988271	aof_109843895	peq_110028106	dct_110101799	atr_18444372	ncol_116245834	0038_PSI00015001	0036_PGL00008971	0037_PAB00062849	0039_PPI00007783	0040_PSY00003241	0041_PTA00032035	0042_PME00016333	0035_Thupl.29378224s0003.1.p	0044_TBA00031291	0045_CMI00023098	0046_GBI00002098	0043_GMO00014112	sacu_s0023.g008761	azfi_s0176.g056065	alsp_Aspi01Gene22114	ceri_02G050400.6.p	YHZW_008984	ZZEI_128236	smo_SELMODRAFT_405585	0029_Sphfalx0190s0013.1.p	0030_Sphmag04G043500.1.p	0026_CepurGG1.12G137500.4.p	ppp_112276827	0027_Mp3g01590.1	0025_Apun_evm.model.utg000039l.190.10	0024_AagrBONN_evm.model.Sc2ySwM_368.1121.1						0022_SM000004S15069			pema_pm000949g0030
pper_18789991	pdul_117627818	pmum_103326956	pavi_110756271	mdm_103401672	pxb_103947264	fve_101301625	rcn_112182414	mnt_21384089	zju_107426291	qsu_111987471	qlo_115986958	jre_108989598	csv_101212716	cmo_103492262	bhj_120085881	cmos_111445810	cpep_111793364	cmax_111496298	mcha_111018272	vra_106768180	var_108337516	vun_114162092	gmx_100793925	gsj_114372565	ccaj_109804915	aprc_113872585	mtr_MTR_2g061670	cam_101508559	lja_Lj0g3v0294329.1	lang_109351875	ahf_112727961	adu_107484435	aip_110262478	mesc_110620203	hbr_110654329	jcu_105635288	rcu_8260866	pop_7461195	palz_118053044	peu_105138236	twl_120001295	cit_102606628	cic_CICLE_v10014133mg	pvy_116136514	ghi_107940634	gab_108467673	gra_105763967	dzi_111279247	tcc_18594334	boe_106303681	bna_106433608	brp_103862844	eus_EUTSA_v10023233mg	aly_9304953	ath_AT5G17530	csat_104739499	crb_17893108	thj_104802670	cpap_110808173	egr_104430995	nta_107759291	nto_104118211	nsy_104232605	nau_109243577	sly_101254260	spen_107011662	sot_102593897	cann_107861631	ini_109175711	itr_116028657	sind_105167970	egt_105964428	oeu_111402979	lsv_111911357	ccav_112517273	han_110918813	dcr_108217241	csin_114286621	vvi_100258633	vri_117917368	cqi_110733339	soe_110804112	bvg_104886829	nnu_104595713	ming_122076092	psom_113279749	ats_109733364	tdc_119334386	bdi_100832419	dosa_Os02t0821800-01	osa_4325651	obr_102721912	phai_112893092	pvir_120669703	sita_101785306	sbi_8060870	zma_103629822	pda_103708588	egu_105055376	mus_103996746	aof_109849702	peq_110027872	dct_110103488	atr_18429191	ncol_116249599	0038_PSI00011310	0036_PGL00013987	0037_PAB00062850	0039_PPI00007854	0040_PSY00004794	0041_PTA00035561	0042_PME00017488	0035_Thupl.29378265s0002.1.p	0044_TBA00002260	0045_CMI00023591	0046_GBI00011932	0043_GMO00018606	sacu_s0078.g017725	azfi_s0170.g055599	alsp_Aspi01Gene36285	ceri_04G069300.1.p	YHZW_008985	ZZEI_119874	smo_SELMODRAFT_408833	0029_Sphfalx0190s0013.2.p	0030_Sphmag04G043500.2.p	0026_CepurGG1.12G137500.5.p	ppp_112278854	0027_Mp2g17450.1	0025_Apun_evm.model.utg000039l.190.11	0024_AagrBONN_evm.model.Sc2ySwM_368.1121.2						0022_SM000013S26479			pema_pm002708g0040
pper_18787576	pdul_117638205	pmum_103325947	pavi_110764155	mdm_103417523	pxb_103953391	fve_101312212	rcn_112170006	mnt_21399221	zju_107418839	qsu_111998442	qlo_115987214	jre_108993584	csv_101213732	cmo_103497823	bhj_120075410	cmos_111441807	cpep_111793422	cmax_111465202	mcha_111026123	vra_106756281	var_108340433	vun_114188884	gmx_100796603	gsj_114384757	ccaj_109807592	aprc_113848460	mtr_MTR_4g127770	cam_101504986	lja_Lj4g3v0340760.1	lang_109355555	ahf_112729062	adu_107475528	aip_107617547	mesc_110630102	hbr_110666677	jcu_105631984	rcu_8266704	pop_7481579	palz_118034154	peu_105140221	twl_120001716	cit_102608747	cic_CICLE_v10027042mg	pvy_116144026	ghi_107940719	gab_108473568	gra_105790367	dzi_111295002	tcc_18608123	boe_106303684	bna_106433973	brp_103870868	eus_EUTSA_v10023608mg	aly_9314613	ath_AT1G16820	csat_104739823	crb_17887901	thj_104818854	cpap_110812359	egr_104456834	nta_107759676	nto_104095189	nsy_104227633	nau_109225145	sly_101248556	spen_107028652	sot_102605781	cann_107863168	ini_109185895	itr_116030654	sind_105175375	egt_105953235	oeu_111405698	lsv_111912354	ccav_112517473	han_110922416	dcr_108220380	csin_114294974	vvi_100256361	vri_117932390	cqi_110733651	soe_110789702	bvg_104885228	nnu_104601885	ming_122076819	psom_113279750	ats_109746552	tdc_119335572	bdi_100820966	dosa_Os05t0176000-01	osa_4339521	obr_102721760	phai_112881646	pvir_120674967	sita_101769827	sbi_8085838	zma_103631148	pda_103715029	egu_105058381	mus_103996774	aof_109829656	peq_110030392	dct_110105959	atr_18435412	ncol_116255104	0038_PSI00014549	0036_PGL00013988	0037_PAB00016672	0039_PPI00012715	0040_PSY00033702	0041_PTA00037317	0042_PME00017489	0035_Thupl.29379068s0002.1.p	0044_TBA00013484	0045_CMI00025798	0046_GBI00023436	0043_GMO00023133	sacu_s0211.g025916	azfi_s0256.g060559	alsp_Aspi01Gene46126	ceri_04G069300.2.p	YHZW_010535	ZZEI_123943	smo_SELMODRAFT_76736	0029_Sphfalx0022s0182.1.p	0030_Sphmag04G043500.3.p	0026_CepurGG1.12G137500.6.p	ppp_112278915	0027_Mp4g21830.1	0025_Apun_evm.model.utg000039l.190.12	0024_AagrBONN_evm.model.Sc2ySwM_368.1121.3						0022_SM000045S16196			pema_pm303381g0010
pper_18777254	pdul_117631425	pmum_103333597	pavi_110755357	mdm_103428456	pxb_103955793	fve_105349667	rcn_112176235	mnt_21405425	zju_107429518	qsu_112003648	qlo_115987457	jre_108987587	csv_101207787	cmo_103497824	bhj_120068404	cmos_111441856	cpep_111801339	cmax_111470219	mcha_111009253	vra_106773396	var_108340633	vun_114190069	gmx_100797693	gsj_114393293	ccaj_109810186	aprc_113855050	mtr_MTR_4g127790	cam_101498323	lja_Lj4g3v0340830.1	lang_109329390	ahf_112730515	adu_107487354	aip_107617548	mesc_110605789	hbr_110667378	jcu_105636327	rcu_8269210	pop_7497062	palz_118035284	peu_105120728	twl_120016078	cit_102627208	cic_CICLE_v10015638mg	pvy_116105599	ghi_107944565	gab_108477042	gra_105795509	dzi_111295463	tcc_18591788	boe_106312501	bna_106446190	brp_103847182	eus_EUTSA_v10023937mg	aly_9325362	ath_AT1G78900	csat_104739890	crb_17889744	thj_104826684	cpap_110821357	egr_104415686	nta_107761991	nto_104108654	nsy_104230503	nau_109226934	sly_101268282	spen_107008741	sot_102580579	cann_107869328	ini_109168539	itr_116032871	sind_105168478	egt_105953258	oeu_111365392	lsv_111917947	ccav_112525171	han_110883775	dcr_108225184	csin_114305177	vvi_100265702	vri_117933186	cqi_110739956	soe_110799898	bvg_104888520	nnu_104594040	ming_122078158	psom_113280554	ats_109764957	tdc_119335878	bdi_100833355	dosa_Os01t0921600-01	osa_4324367	obr_102705232	phai_112883457	pvir_120676939	sita_101783707	sbi_8073836	zma_103649528	pda_103719675	egu_105034279	mus_103974272	aof_109824373	peq_110038397	dct_110096090	atr_18425870	ncol_116257587	0038_PSI00007250	0036_PGL00021450	0037_PAB00025414	0039_PPI00013534	0040_PSY00003649	0041_PTA00037320	0042_PME00018402	0035_Thupl.29379082s0003.1.p	0044_TBA00013485	0045_CMI00001227	0046_GBI00019193	0043_GMO00030527	sacu_s0013.g005854	azfi_s0293.g063443	alsp_Aspi01Gene69265	ceri_07G031600.1.p	YHZW_010536	ZZEI_127523	smo_SELMODRAFT_105619	0029_Sphfalx0183s0016.1.p	0030_Sphmag04G043500.4.p	0026_CepurGG1.12G137500.7.p	ppp_112280391	0027_Mp3g20130.1	0025_Apun_evm.model.utg000039l.190.13	0024_AagrBONN_evm.model.Sc2ySwM_368.1121.4						0022_SM000069S20709			pema_pm004015g0040
pper_18786843	pdul_117634500	pmum_103337212	pavi_110757221	mdm_103433340	pxb_108867834	fve_101312497	rcn_112176018	mnt_21393135	zju_107412241	qsu_112008244	qlo_115974849	jre_108986863	csv_101205259	cmo_103497825	bhj_120087226	cmos_111452159	cpep_111787555	cmax_111475053	mcha_111024718	vra_106754169	var_108320635	vun_114196260	gmx_100805918	gsj_114393476	ccaj_109818498	aprc_113872364	mtr_MTR_8g007295	cam_101507942	lja_Lj1g3v3443790.1	lang_109329540	ahf_112733656	adu_107458040	aip_107630671	mesc_110618605	hbr_110641904	jcu_105629134	rcu_8275657	pop_18104110	palz_118050100	peu_105130922	twl_119999452	cit_102630755	cic_CICLE_v10015498mg	pvy_116121978	ghi_107944964	gab_108479069	gra_105800177	dzi_111296742	tcc_18606071	boe_106313429	bna_106453908	brp_103847184	eus_EUTSA_v10016107mg	aly_9328933	ath_AT4G26780	csat_104742532	crb_17895420	thj_104803335	cpap_110806891	egr_104426169	nta_107771374	nto_104087491	nsy_104245129	nau_109228921	sly_101253148	spen_107014590	sot_102596426	cann_107840102	ini_109188963	itr_116025744	sind_105170569	egt_105953308	oeu_111378806	lsv_111878551	ccav_112526845	han_110898776	dcr_108227443	csin_114311335	vvi_100245095	vri_117933210	cqi_110686138	soe_110803453	bvg_104905876	nnu_104606405	ming_122067022	psom_113282885	ats_109766127	tdc_119336651	bdi_100835780	dosa_Os05t0517500-01	osa_4332129	obr_102710996	phai_112898437	pvir_120682473	sita_101784110	sbi_8068207	zma_109942507	pda_103697640	egu_105048963	mus_103977080	aof_109820384	peq_110029064	dct_110097203	atr_18434210	ncol_116262121	0038_PSI00004029	0036_PGL00001997	0037_PAB00032392	0039_PPI00015554	0040_PSY00011578	0041_PTA00037889	0042_PME00025911	0035_Thupl.29379082s0003.2.p	0044_TBA00013486	0045_CMI00002421	0046_GBI00020054	0043_GMO00011905	sacu_s0012.g005646	azfi_s0170.g055632	alsp_Aspi01Gene35260	ceri_13G072000.1.p	YHZW_167495	ZZEI_017321	smo_SELMODRAFT_232038	0029_Sphfalx0088s0040.1.p	0030_Sphmag05G141500.1.p	0026_CepurGG1.12G137500.8.p	ppp_112281345	0027_Mp5g01460.1	0025_Apun_evm.model.utg000039l.190.2	0024_AagrBONN_evm.model.Sc2ySwM_228.4291.1						0022_SM000156S02117			pema_pm008350g0010
pper_18788773	pdul_117637786	pmum_103337459	pavi_110748286	mdm_103419906	pxb_103947052	fve_101306170	rcn_112176019	mnt_21385670	zju_107428613	qsu_112016400	qlo_115974850	jre_109006844	csv_101219156	cmo_103492624	bhj_120091108	cmos_111441145	cpep_111796909	cmax_111480857	mcha_111024774	vra_106779342	var_108334475	vun_114166582	gmx_100809975	gsj_114399068	ccaj_109790346	aprc_113861313	mtr_MTR_1g066860	cam_101505384	lja_Lj2g3v2658300.1	lang_109330300	ahf_112743605	adu_107458306	aip_107641263	mesc_110621166	hbr_110652598	jcu_105632335	rcu_8277562	pop_7469863	palz_118046541	peu_105131189	twl_120010609	cit_102617923	cic_CICLE_v10025279mg	pvy_116107447	ghi_107947319	gab_108483788	gra_105802845	dzi_111307731	tcc_18601161	boe_106343326	bna_111198039	brp_103850708	eus_EUTSA_v10016569mg	aly_9316096	ath_AT5G55200	csat_104750450	crb_17900006	thj_104814936	cpap_110824338	egr_104433664	nta_107771383	nto_104093876	nsy_104210001	nau_109232285	sly_101258802	spen_107031110	sot_102582763	cann_107875912	ini_109189239	itr_116032967	sind_105163654	egt_105954059	oeu_111385808	lsv_111898372	ccav_112529265	han_110908688	dcr_108213745	csin_114311655	vvi_100267813	vri_117930953	cqi_110700674	soe_110782695	bvg_104895718	nnu_104609857	ming_122068234	psom_113283239	ats_109735455	tdc_119338056	bdi_100822217	dosa_Os01t0965400-01	osa_4342665	obr_102720967	phai_112888686	pvir_120693426	sita_101777198	sbi_8078805	zma_542641	pda_103706313	egu_105051040	mus_103978221	aof_109844517	peq_110030780	dct_110101898	atr_18439409	ncol_116261898	0038_PSI00014585	0036_PGL00003854	0037_PAB00046911	0039_PPI00019476	0040_PSY00018162	0041_PTA00037890	0042_PME00029822	0035_Thupl.29380157s0001.1.p	0044_TBA00000280	0045_CMI00013396	0046_GBI00000615	0043_GMO00022433	sacu_s0133.g022232	azfi_s0191.g056985	alsp_Aspi01Gene42590	ceri_13G072200.1.p	YHZW_012221	ZZEI_017322	smo_SELMODRAFT_423141	0029_Sphfalx0103s0047.1.p	0030_Sphmag05G141500.2.p	0026_CepurGG1.12G137500.9.p	ppp_112274960	0027_Mp8g10770.1	0025_Apun_evm.model.utg000039l.190.3	0024_AagrBONN_evm.model.Sc2ySwM_228.4291.2						0022_SM000220S07051			pema_pm008350g0020
pper_18771889	pdul_117617962	pmum_103322046	pavi_110754239	mdm_103427486	pxb_103948384	fve_101297145	rcn_112186764	mnt_112090276	zju_107415066	qsu_112016401	qlo_115974852	jre_109012705	csv_101209832	cmo_103491503	bhj_120090275	cmos_111456174	cpep_111797631	cmax_111471894	mcha_111018215	vra_106760599	var_108321687	vun_114192625	gmx_100810327	gsj_114400052	ccaj_109790349	aprc_113864903	mtr_MTR_7g061155	cam_101510577	lja_Lj3g3v2170500.1	lang_109351874	ahf_112749968	adu_107460424	aip_107630954	mesc_110623241	hbr_110660207	jcu_105637484	rcu_8288260	pop_7471954	palz_118046542	peu_105141900	twl_120015366	cit_102621448	cic_CICLE_v10014974mg	pvy_116124356	ghi_107954949	gab_108486184	gra_105764442	dzi_111303250	tcc_18601373	boe_106293409	bna_111206743	brp_103850710	eus_EUTSA_v10003370mg	aly_9325181	ath_AT5G24000	csat_104754228	crb_17875355	thj_104819316	cpap_110825290	egr_108954486	nta_107779957	nto_104089404	nsy_104236281	nau_109226553	sly_101251715	spen_107007136	sot_102588595	cann_107850657	ini_109162778	itr_116031459	sind_105170923	egt_105961985	oeu_111410903	lsv_111907358	ccav_112500970	han_110909106	dcr_108220621	csin_114315824	vvi_100257667	vri_117914636	cqi_110711965	soe_110776197	bvg_104889373	nnu_104590291	ming_122093781	psom_113286604	ats_109759745	tdc_119338975	bdi_100827152	dosa_Os04t0405800-01	osa_4340471	obr_121053577	phai_112889810	pvir_120703882	sita_101755705	sbi_8058504	zma_100282819	pda_103704888	egu_105061408	mus_103982697	aof_109839029	peq_110020728	dct_110110158	atr_18434567	ncol_116247746	0038_PSI00014586	0036_PGL00019876	0037_PAB00049181	0039_PPI00019753	0040_PSY00003913	0041_PTA00039064	0042_PME00033838	0035_Thupl.29381623s0006.1.p	0044_TBA00005852	0045_CMI00013397	0046_GBI00008331	0043_GMO00017825	sacu_s0002.g001112	azfi_s0191.g056990	alsp_Aspi01Gene42592	ceri_17G031700.1.p	YHZW_012222	ZZEI_122871	smo_SELMODRAFT_74131	0029_Sphfalx0131s0059.1.p	0030_Sphmag06G094900.1.p	0026_CepurGG1.UG034400.1.p	ppp_112276234	0027_Mp7g05810.1	0025_Apun_evm.model.utg000039l.190.4	0024_AagrBONN_evm.model.Sc2ySwM_228.4291.3						0022_SM001189S25551			pema_pm019516g0010
pper_18788579	pdul_117628337	pmum_103322055	pavi_110766330	mdm_103427487	pxb_103954419	fve_101293139	rcn_112200715	mnt_112090288	zju_107416592	qsu_112021052	qlo_115975562	jre_109020322	csv_101208416	cmo_103495621	bhj_120079842	cmos_111460934	cpep_111809441	cmax_111482661	mcha_111004643	vra_106763142	var_108321728	vun_114168567	gmx_102665577	gsj_114403452	ccaj_109818584	aprc_113855732	mtr_MTR_7g100720	cam_101507574	lja_Lj5g3v0526480.1	lang_109353361	ahf_112758513	adu_107460808	aip_107629751	mesc_110611834	hbr_110660786	jcu_105636761	rcu_8268913	pop_7475399	palz_118055274	peu_105120798	twl_119982542	cit_102624281	cic_CICLE_v10007553mg	pvy_116127953	ghi_107956257	gab_108489149	gra_105769710	dzi_111312194	tcc_18609087	boe_106300130	bna_111207131	brp_103855811	eus_EUTSA_v10025355mg	aly_9326506	ath_AT5G52540	csat_104755098	crb_17884021	thj_104808098	cpap_110811856	egr_104414377	nta_107780004	nto_104097668	nsy_104231253	nau_109228859	sly_101265232	spen_107002951	sot_102592096	cann_107867346	ini_109180645	itr_115999802	sind_105160799	egt_105973883	oeu_111377561	lsv_122196319	ccav_112505595	han_110927197	dcr_108218476	csin_114318162	vvi_100259524	vri_117917456	cqi_110711971	soe_110784485	bvg_104902073	nnu_104597464	ming_122057650	psom_113286616	ats_109759796	tdc_119344953	bdi_100837876	dosa_Os01t0158500-01	osa_4342948	obr_102719865	phai_112890745	pvir_120707874	sita_101786874	sbi_8060995	zma_542719	pda_103706623	egu_105046457	mus_103985116	aof_109840343	peq_110028898	dct_110106367	atr_18435403	ncol_116260749	0038_PSI00000583	0036_PGL00023111	0037_PAB00058751	0039_PPI00022549	0040_PSY00005088	0041_PTA00042732	0042_PME00043412	0035_Thupl.29377496s0017.1.p	0044_TBA00013067	0045_CMI00025976	0046_GBI00018855	0043_GMO00002807	sacu_s0068.g016351	azfi_s0013.g013287	alsp_Aspi01Gene60945	ceri_17G031800.1.p	YHZW_012223	ZZEI_128349	smo_SELMODRAFT_102594	0029_Sphfalx0037s0094.1.p	0030_Sphmag09G065600.1.p	0026_CepurGG1.1G117900.1.p	ppp_112276754	0027_Mp7g17720.1	0025_Apun_evm.model.utg000039l.190.5	0024_AagrBONN_evm.model.Sc2ySwM_228.786.1						0022_SM001831S04164			pema_pm019516g0020
pper_18782619	pdul_117618675	pmum_103338047	pavi_110744765	mdm_103433685	pxb_108867748	fve_101308648	rcn_112170472	mnt_112090323	zju_107423541	qsu_112034068	qlo_115981986	jre_108982416	csv_101212537	cmo_103483047	bhj_120081380	cmos_111462024	cpep_111777512	cmax_111482875	mcha_111005283	vra_106765247	var_108326624	vun_114190311	gmx_102668561	gsj_114403813	ccaj_109805539	aprc_113852827	mtr_MTR_5g028020	cam_101503262	lja_Lj5g3v0526490.1	lang_109336724	ahf_112766996	adu_107478874	aip_107630043	mesc_110629971	hbr_110663473	jcu_105634965	rcu_8268392	pop_7477385	palz_118028887	peu_105132364	twl_119986450	cit_112495814	cic_CICLE_v10010581mg	pvy_116107969	ghi_121206214	gab_108458170	gra_105803542	dzi_111277016	tcc_18594460	boe_106302690	bna_111211310	brp_103855812	eus_EUTSA_v10013586mg	aly_9320840	ath_AT4G34120	csat_104755429	crb_17879674	thj_104812324	cpap_110825504	egr_104426615	nta_107784553	nto_104104218	nsy_104242253	nau_109233368	sly_101247332	spen_107014735	sot_102602314	cann_107870343	ini_109176254	itr_116007286	sind_105156353	egt_105962033	oeu_111386158	lsv_111882126	ccav_112511042	han_110939665	dcr_108225647	csin_114282969	vvi_100245459	vri_117918554	cqi_110711994	soe_110775996	bvg_104904587	nnu_104590688	ming_122086148	psom_113290478	ats_109748405	tdc_119353002	bdi_100835182	dosa_Os05t0163000-01	osa_4337759	obr_102718776	phai_112882722	pvir_120707993	sita_101755616	sbi_8058252	zma_103652437	pda_103710546	egu_109505374	mus_103975978	aof_109841206	peq_110036333	dct_110112478	atr_18443838	ncol_116252801	0038_PSI00006460	0036_PGL00001389	0037_PAB00011512	0039_PPI00027588	0040_PSY00008580	0041_PTA00044377	0042_PME00092744	0035_Thupl.29377496s0017.2.p	0044_TBA00004888	0045_CMI00009062	0046_GBI00025116	0043_GMO00013988	sacu_s0180.g024792	azfi_s0132.g049276	alsp_Aspi01Gene68425	ceri_1Z091400.1.p	YHZW_018427	ZZEI_025983	smo_SELMODRAFT_166650	0029_Sphfalx0068s0033.1.p	0030_Sphmag11G022800.1.p	0026_CepurGG1.3G254000.1.p	ppp_112291006	0027_Mp8g16340.1	0025_Apun_evm.model.utg000039l.190.6	0024_AagrBONN_evm.model.Sc2ySwM_228.787.1						0022_SM000038S14349			pema_pm048308g0010
pper_18769523	pdul_117624830	pmum_103333804	pavi_110767576	mdm_103437596	pxb_103949893	fve_101303350	rcn_112190279	mnt_112090338	zju_107433638	qsu_112005718	qlo_115953311	jre_108997990	csv_101203999	cmo_103492448	bhj_120075525	cmos_111449622	cpep_111782081	cmax_111490019	mcha_111014560	vra_106753169	var_108335145	vun_114162879	gmx_121172921	gsj_114407285	ccaj_109805601	aprc_113856338	mtr_MTR_6g071465	cam_101498423	lja_Lj5g3v0526500.1	lang_109337095	ahf_112767031	adu_107481544	aip_107620762	mesc_110601747	hbr_110649579	jcu_105631402	rcu_8258972	pop_7494737	palz_118060786	peu_105137116	twl_120012866	cit_102626379	cic_CICLE_v10012312mg	pvy_116120006	ghi_121218137	gab_108462711	gra_105783819	dzi_111302115	tcc_18591413	boe_106304410	bna_111211798	brp_108869853	eus_EUTSA_v10016685mg	aly_9309320	ath_AT4G36910	csat_104755508	crb_17874545	thj_104813632	cpap_110815632	egr_104415759	nta_107788342	nto_104104219	nsy_104220456	nau_109236477	sly_101257144	spen_107020479	sot_102581819	cann_107840774	ini_109182695	itr_116007117	sind_105161228	egt_105968748	oeu_111387211	lsv_111916804	ccav_112509383	han_110880271	dcr_108196658	csin_114288415	vvi_100260811	vri_117916838	cqi_110712121	soe_110779313	bvg_104902606	nnu_104596815	ming_122073493	psom_113296660	ats_109766766	tdc_119354073	bdi_100826061	dosa_Os04t0405600-01	osa_4349446	obr_102708174	phai_112883112	pvir_120707998	sita_101764666	sbi_8083782	zma_103652617	pda_103720851	egu_105038189	mus_103979743	aof_109841207	peq_110028095	dct_110102259	atr_18437115	ncol_116254837	0038_PSI00010978	0036_PGL00002640	0037_PAB00032246	0039_PPI00031001	0040_PSY00011886	0041_PTA00047065	0042_PME00092745	0035_Thupl.29377580s0001.1.p	0044_TBA00022693	0045_CMI00022817	0046_GBI00004908	0043_GMO00014419	sacu_s0177.g024661	azfi_s0006.g009837	alsp_Aspi01Gene68426	ceri_21G063400.1.p	YHZW_031751	ZZEI_127836	smo_SELMODRAFT_271136	0029_Sphfalx0027s0179.1.p	0030_Sphmag11G022800.2.p	0026_CepurGG1.8G172700.1.p	ppp_112272921	0027_Mp7g09550.1	0025_Apun_evm.model.utg000039l.190.7	0024_AagrBONN_evm.model.Sc2ySwM_340.168.1						0022_SM000083S22755			pema_pm000084g0160
pper_18780061	pdul_117620274	pmum_103333932	pavi_110769618	mdm_103450693	pxb_103950049	fve_101296480	rcn_112165433	mnt_112090624	zju_112490456	qsu_112007710	qlo_115976084	jre_109013629	csv_101209189	cmo_103503925	bhj_120081931	cmos_111458482	cpep_111787245	cmax_111470821	mcha_111025185	vra_106755462	var_108341823	vun_114185872	gmx_100775864	gsj_114407710	ccaj_109806264	aprc_113866767	mtr_MTR_7g053530	cam_101500121	lja_Lj0g3v0083599.1	lang_109337455	ahf_112767303	adu_107465061	aip_107645606	mesc_110601748	hbr_110655586	jcu_105632158	rcu_8273068	pop_18106337	palz_118063257	peu_105116541	twl_119990947	cit_102625459	cic_CICLE_v10011509mg	pvy_116120029	ghi_107886845	gab_108465715	gra_105792621	dzi_111305086	tcc_18590168	boe_106305126	bna_106345225	brp_117125991	eus_EUTSA_v10008133mg	aly_9318755	ath_AT1G64970	csat_104758278	crb_17876156	thj_104826226	cpap_110812386	egr_104422521	nta_107791147	nto_104085720	nsy_104229905	nau_109244507	sly_101258960	spen_107023579	sot_102587831	cann_107841122	ini_109156152	itr_116010562	sind_105174964	egt_105962167	oeu_111409238	lsv_111919615	ccav_112518863	han_110898739	dcr_108226397	csin_114319148	vvi_100255619	vri_117921191	cqi_110717323	soe_110777896	bvg_104900039	nnu_104600224	ming_122077567	psom_113302650	ats_109775572	tdc_119355837	bdi_100836301	dosa_Os09t0436900-01	osa_4339582	obr_102719864	phai_112881382	pvir_120708391	sita_101765335	sbi_8071199	zma_109943087	pda_120109413	egu_105045366	mus_103983766	aof_109842563	peq_110026171	dct_110111622	atr_18438950	ncol_116253705	0038_PSI00007140	0036_PGL00005116	0037_PAB00033677	0039_PPI00034722	0040_PSY00013030	0041_PTA00048410	0042_PME00092746	0035_Thupl.29377580s0001.2.p	0044_TBA00031357	0045_CMI00020808	0046_GBI00021380	0043_GMO00016879	sacu_s0151.g023403	azfi_s0006.g010187	alsp_Aspi01Gene09115	ceri_21G072200.1.p	YHZW_031752	ZZEI_010718	smo_SELMODRAFT_417433	0029_Sphfalx0022s0078.1.p	0030_Sphmag03G091800.1.p	0026_CepurGG1.8G172700.2.p	ppp_112287674	0027_Mp7g09560.1	0025_Apun_evm.model.utg000039l.190.8	0024_AagrBONN_evm.model.Sc2ySwM_340.168.2						0022_SM000164S02252			pema_pm001382g0050
pper_18788820	pdul_117634920	pmum_103329498	pavi_110763562	mdm_103450695	pxb_103929539	fve_101296227	rcn_112176708	mnt_112090625	zju_107406668	qsu_112030900	qlo_115978996	jre_108989736	csv_101214493	cmo_103488585	bhj_120090530	cmos_111449924	cpep_111803617	cmax_111494241	mcha_111007475	vra_106755730	var_108330578	vun_114174168	gmx_100776328	gsj_114408962	ccaj_109809934	aprc_113871108	mtr_MTR_8g012420	cam_101504765	lja_Lj0g3v0246929.1	lang_109346064	ahf_112778114	adu_107492271	aip_107646024	mesc_110620132	hbr_110655646	jcu_105637267	rcu_8271659	pop_18110655	palz_118030114	peu_105121216	twl_120012725	cit_102624724	cic_CICLE_v10024455mg	pvy_116124697	ghi_107886910	gab_108460791	gra_105798841	dzi_111314131	tcc_18595236	boe_106314960	bna_106348757	brp_117129781	eus_EUTSA_v10027834mg	aly_9329662	ath_AT1G13280	csat_104759892	crb_17881327	thj_104805692	cpap_110813196	egr_104452860	nta_107807539	nto_104115423	nsy_104234463	nau_109209602	sly_101258623	spen_107002629	sot_102580299	cann_107841147	ini_109183328	itr_116004417	sind_105169984	egt_105950878	oeu_111385364	lsv_111913773	ccav_112527602	han_110905172	dcr_108213414	csin_114322008	vvi_100245611	vri_117914923	cqi_110722102	soe_110783946	bvg_104902627	nnu_104613057	ming_122077761	psom_113310470	ats_109784042	tdc_119355838	bdi_100833860	dosa_Os02t0122200-00	osa_4341808	obr_102702685	phai_112877538	pvir_120646954	sita_101754060	sbi_8086307	zma_541775	pda_103695465	egu_105059188	mus_103989199	aof_109843640	peq_110033420	dct_110111342	atr_18442273	ncol_116255316	0038_PSI00009066	0036_PGL00011240	0037_PAB00035663	0039_PPI00061060	0040_PSY00013572	0041_PTA00049277	0042_PME00115466	0035_Thupl.29377678s0036.1.p	0044_TBA00001255	0045_CMI00022347	0046_GBI00002705	0043_GMO00028344	sacu_s0037.g011825	azfi_s0005.g008972	alsp_Aspi01Gene09117	ceri_21G072200.2.p	YHZW_029971	ZZEI_119560	smo_SELMODRAFT_160008	0029_Sphfalx0022s0078.2.p	0030_Sphmag03G091800.2.p	0026_CepurGG1.8G172700.3.p	ppp_112278505	0027_Mp2g05350.1	0025_Apun_evm.model.utg000039l.190.9	0024_AagrBONN_evm.model.Sc2ySwM_340.168.3						0022_SM000268S09737			pema_pm003937g0020
pper_18791600	pdul_117618804	pmum_103338344	pavi_110763564	mdm_103406449	pxb_103931435	fve_101312518	rcn_112172250	mnt_112090626	zju_107430418	qsu_112033564	qlo_115956984	jre_108981322	csv_101208476	cmo_103482756	bhj_120091000	cmos_111458256	cpep_111804437	cmax_111499138	mcha_111020417	vra_106755821	var_108337269	vun_114188812	gmx_100784465	gsj_114414980	ccaj_109791894	aprc_113846393	mtr_MTR_3g104720	cam_101509488	lja_Lj0g3v0334939.1	lang_109357164	ahf_112778830	adu_107494840	aip_107623883	mesc_110622464	hbr_110657928	jcu_105636434	rcu_8280614	pop_18110656	palz_118038502	peu_105124763	twl_119985186	cit_102578048	cic_CICLE_v10029551mg	pvy_116141733	ghi_107888905	gab_108483010	gra_105803058	dzi_111315167	tcc_18606405	boe_106317244	bna_106352115	brp_41704058	eus_EUTSA_v10028024mg	aly_9308025	ath_AT3G25760	csat_104760374	crb_17883758	thj_104824388	cpap_110807123	egr_104455114	nta_107809091	nto_104116933	nsy_104246971	nau_109227159	sly_101264860	spen_107011531	sot_102597847	cann_107841161	ini_109188741	itr_116010196	sind_105175538	egt_105959028	oeu_111397573	lsv_111917648	ccav_112500379	han_110910056	dcr_108215012	csin_114322916	vvi_100256050	vri_117931016	cqi_110726369	soe_110798530	bvg_104904569	nnu_104589648	ming_122083679	psom_113312581	ats_109759391	tdc_119356092	bdi_100831683	dosa_Os01t0647100-01	osa_4345286	obr_102706175	phai_112882489	pvir_120647377	sita_101774159	sbi_110436562	zma_541776	pda_103708777	egu_105050669	mus_103990435	aof_109832943	peq_110023538	dct_110115851	atr_18448901	ncol_116265021	0038_PSI00013966	0036_PGL00011241	0037_PAB00040220	0039_PPI00061645	0040_PSY00033971	0041_PTA00049843	0042_PME00120327	0035_Thupl.29377678s0037.1.p	0044_TBA00013500	0045_CMI00023843	0046_GBI00022248	0043_GMO00029105	sacu_s0091.g018867	azfi_s0008.g011353	alsp_Aspi01Gene09119	ceri_21G072200.3.p	YHZW_036686	ZZEI_004750	smo_SELMODRAFT_184408	0029_Sphfalx0062s0059.1.p	0030_Sphmag04G088300.1.p	0026_CepurGG1.8G172700.4.p	ppp_112279489	0027_Mp1g09530.1	0025_Apun_evm.model.utg000131l.388.1	0024_AagrBONN_evm.model.Sc2ySwM_340.168.4						0022_SM000012S25359			pema_pm020613g0020
pper_18791435	pdul_117637464	pmum_103332404	pavi_110761160	mdm_103419916	pxb_103934861	fve_105350938	rcn_112165792	mnt_112090629	zju_107425078	qsu_112033934	qlo_115971876	jre_108982408	csv_101213663	cmo_103491320	bhj_120074648	cmos_111437685	cpep_111804438	cmax_111479599	mcha_111014114	vra_106768400	var_108340484	vun_114174524	gmx_100787805	gsj_114374204	ccaj_109792874	aprc_113861949	mtr_MTR_8g018790	cam_101512659	lja_Lj1g3v3007740.1	lang_109361105	ahf_112791600	adu_107486435	aip_107638481	mesc_110617336	hbr_110632021	jcu_105645861	rcu_8289726	pop_7460405	palz_118041208	peu_105131877	twl_119991595	cit_102613489	cic_CICLE_v10004800mg	pvy_116119911	ghi_107891884	gab_108483386	gra_105780525	dzi_111288193	tcc_18590533	boe_106320172	bna_106358277	brp_103834221	eus_EUTSA_v10008859mg	aly_9305571	ath_AT3G25770	csat_104767360	crb_17892830	thj_104799389	cpap_110806984	egr_104421530	nta_107813138	nto_104100952	nsy_104209998	nau_109208725	sly_101265168	spen_107018044	sot_102587067	cann_107867131	ini_109148138	itr_116019925	sind_105163023	egt_105970094	oeu_111399388	lsv_111921667	ccav_112506632	han_110935487	dcr_108220151	csin_114273131	vvi_100250698	vri_117904619	cqi_110735086	soe_110786097	bvg_104901787	nnu_104592166	ming_122060062	psom_113312802	ats_109773288	tdc_119362064	bdi_100846017	dosa_Os02t0208100-01	osa_4346596	obr_102719140	phai_112900326	pvir_120651262	sita_101778594	sbi_4306025	zma_100191894	pda_103714345	egu_105060278	mus_103982844	aof_109828878	peq_110022149	dct_110115852	atr_18434326	ncol_116259349	0038_PSI00013089	0036_PGL00012412	0037_PAB00041473	0039_PPI00065696	0040_PSY00004316	0041_PTA00052924	0042_PME00121769	0035_Thupl.29377678s0037.2.p	0044_TBA00014038	0045_CMI00025725	0046_GBI00022249	0043_GMO00029169	sacu_s0089.g018654	azfi_s0075.g037596	alsp_Aspi01Gene24419	ceri_21G072200.4.p	YHZW_012684	ZZEI_022902	smo_SELMODRAFT_271906	0029_Sphfalx0064s0122.1.p	0030_Sphmag15G011700.1.p	0026_CepurGG1.3G072000.1.p	ppp_112282766	0027_Mp6g17680.1	0025_Apun_evm.model.utg000168l.5.1	0024_AagrBONN_evm.model.Sc2ySwM_362.1408.1						0022_SM000095S24988			pema_pm021749g0010
pper_18778464	pdul_117621136	pmum_103338580	pavi_110774456	mdm_103427928	pxb_103935717	fve_101315168	rcn_112198381	mnt_112091786	zju_107425117	qsu_112037075	qlo_115975039	jre_108988182	csv_101202778	cmo_103499579	bhj_120082524	cmos_111444759	cpep_111776757	cmax_111481521	mcha_111022269	vra_106776942	var_108344737	vun_114192308	gmx_100794166	gsj_114380301	ccaj_109810761	aprc_113850245	mtr_MTR_3g051460	cam_101505752	lja_Lj2g3v1079540.1	lang_109333932	ahf_112796985	adu_107469826	aip_107638779	mesc_110607134	hbr_110642451	jcu_105637405	rcu_8258713	pop_7474727	palz_118050366	peu_105135137	twl_119999354	cit_102612945	cic_CICLE_v10000790mg	pvy_116123908	ghi_107896998	gab_108486943	gra_105785858	dzi_111299854	tcc_18613356	boe_106323911	bna_106358285	brp_103839813	eus_EUTSA_v10010677mg	aly_9320278	ath_AT3G25780	csat_104770510	crb_17894814	thj_104799865	cpap_110823415	egr_104422111	nta_107814429	nto_104111363	nsy_104213548	nau_109215457	sly_101261729	spen_107031189	sot_102590993	cann_107877462	ini_109172245	itr_116015108	sind_105165186	egt_105962562	oeu_111400112	lsv_111891887	ccav_112514517	han_110942324	dcr_108208899	csin_114274337	vvi_100242858	vri_117934464	cqi_110737278	soe_110805642	bvg_104905415	nnu_104599458	ming_122079938	psom_113312834	ats_109758981	tdc_119363263	bdi_100838156	dosa_Os04t0386600-01	osa_4328147	obr_102712687	phai_112878084	pvir_120660463	sita_101782599	sbi_8066424	zma_100272333	pda_103718023	egu_105061160	mus_103973038	aof_109839120	peq_110039123	dct_110095737	atr_18430112	ncol_116255468	0038_PSI00013105	0036_PGL00012413	0037_PAB00041719	0039_PPI00066419	0040_PSY00006936	0041_PTA00055329	0042_PME00123510	0035_Thupl.29377678s0037.3.p	0044_TBA00005242	0045_CMI00006756	0046_GBI00022250	0043_GMO00029737	sacu_s0062.g015456	azfi_s0120.g046761	alsp_Aspi01Gene42630	ceri_21G072200.5.p	YHZW_012685	ZZEI_020287	smo_SELMODRAFT_271907	0029_Sphfalx0064s0123.1.p	0030_Sphmag15G096200.1.p	0026_CepurGG1.8G059300.1.p	ppp_112284086	0027_Mp4g09080.1	0025_Apun_evm.model.utg000187l.77.1	0024_AagrBONN_evm.model.Sc2ySwM_228.1570.1						0022_SM000198S05329			pema_pm055584g0010
pper_18779915	pdul_117627659	pmum_103324316	pavi_110747499	mdm_103445970	pxb_103964770	fve_101303675	rcn_112185396	mnt_112092455	zju_107425118	qsu_111990815	qlo_115987635	jre_109001632	csv_101220818	cmo_103503716	bhj_120083135	cmos_111447034	cpep_111776758	cmax_111488406	mcha_111013285	vra_106765572	var_108319583	vun_114192400	gmx_100803691	gsj_114383738	ccaj_109816372	aprc_113857490	mtr_MTR_3g075380	cam_101513777	lja_Lj2g3v1079540.2	lang_109334514	ahf_112696861	adu_107472015	aip_107642829	mesc_110628467	hbr_110649137	jcu_105650445	rcu_8288955	pop_7487340	palz_118039965	peu_105139921	twl_120003356	cit_102627324	cic_CICLE_v10001057mg	pvy_116146630	ghi_107897543	gab_108453188	gra_105792858	dzi_111304526	tcc_18607684	boe_106336048	bna_106365519	brp_103858675	eus_EUTSA_v10000954mg	aly_9305496	ath_AT5G06130	csat_104770666	crb_17894131	thj_104823195	cpap_110808693	egr_104436793	nta_107830216	nto_104098574	nsy_104220146	nau_109222501	sly_778238	spen_107014245	sot_102581596	cann_107879124	ini_109177338	itr_116015230	sind_105155788	egt_105971717	oeu_111406282	lsv_111913326	ccav_112516503	han_110879618	dcr_108210496	csin_114284661	vvi_100261809	vri_117904713	cqi_110694681	soe_110804240	bvg_104895239	nnu_104599460	ming_122065108	psom_113321755	ats_109769587	tdc_119364977	bdi_100822210	dosa_Os04t0504600-01	osa_4332063	obr_102716899	phai_112880005	pvir_120664802	sita_101782949	sbi_110434493	zma_100285997	pda_103721311	egu_105042585	mus_103975447	aof_109837548	peq_110024909	dct_36482811	atr_18435501	ncol_116257333	0038_PSI00017144	0036_PGL00012414	0037_PAB00043360	0039_PPI00000128	0040_PSY00001094	0041_PTA00057406	0042_PME00147464	0035_Thupl.29377678s0037.4.p	0044_TBA00005243	0045_CMI00014008	0046_GBI00015268	0043_GMO00030227	sacu_s0062.g015459	azfi_s3571.g116308	alsp_Aspi01Gene42635	ceri_24G037200.1.p	YHZW_025255	ZZEI_020795	smo_SELMODRAFT_141453	0029_Sphfalx0064s0124.1.p	0030_Sphmag19G077800.1.p	0026_CepurGG1.5G153200.1.p	ppp_112282484	0027_Mp4g09080.2	0025_Apun_evm.model.utg000270l.10.1	0024_AagrBONN_evm.model.Sc2ySwM_228.1570.2						0022_SM000015S01244			pema_pm004109g0050
pper_18789175	pdul_117638843	pmum_103330470	pavi_110763016	mdm_103447327	pxb_103926652	fve_101307553	rcn_112181763	mnt_112092457	zju_107428397	qsu_111991930	qlo_115987658	jre_108985884	csv_101212624	cmo_103495404	bhj_120082953	cmos_111448297	cpep_111793118	cmax_111493089	mcha_111012858	vra_106766832	var_108338884	vun_114173848	gmx_100812548	gsj_114386796	ccaj_109789970	aprc_113850091	mtr_MTR_5g092680	cam_101505413	lja_Lj2g3v1254000.1	lang_109342248	ahf_112710946	adu_107474245	aip_110266977	mesc_110600222	hbr_110658572	jcu_105647301	rcu_8281546	pop_7487341	palz_118047200	peu_105111229	twl_120006936	cit_4271192	cic_CICLE_v10010045mg	pvy_116104969	ghi_107900884	gab_108453846	gra_105800839	dzi_111313712	tcc_18614404	boe_106336233	bna_106371459	brp_103859523	eus_EUTSA_v10001112mg	aly_9320334	ath_AT5G61670	csat_104771327	crb_17894239	thj_104825414	cpap_110818582	egr_104436920	nta_107765773	nto_104099519	nsy_104241915	nau_109242102	sly_101257192	spen_107021741	sot_102604947	cann_107842594	ini_109193344	itr_115996839	sind_105155793	egt_105948799	oeu_111380156	lsv_111913362	ccav_112519081	han_110908421	dcr_108214505	csin_114280791	vvi_100852984	vri_117911414	cqi_110694682	soe_110775331	bvg_104897033	nnu_104604883	ming_122069679	psom_113327789	ats_109746757	tdc_119364978	bdi_100831843	dosa_Os12t0189300-01	osa_4334836	obr_102704795	phai_112890868	pvir_120675467	sita_101755333	sbi_8075936	zma_100194089	pda_103697543	egu_105032240	mus_103982296	aof_109820942	peq_110028075	dct_110099777	atr_18448521	ncol_116265281	0038_PSI00001686	0036_PGL00012447	0037_PAB00043452	0039_PPI00002033	0040_PSY00002678	0041_PTA00059023	0042_PME00007587	0035_Thupl.29377678s0037.5.p	0044_TBA00005205	0045_CMI00016197	0046_GBI00015992	0043_GMO00029688	sacu_s0063.g015656	azfi_s0002.g001514	alsp_Aspi01Gene54974	ceri_24G037200.2.p	YHZW_036396	ZZEI_025300	smo_SELMODRAFT_143627	0029_Sphfalx0355s0007.1.p	0030_Sphmag04G054000.1.p	0026_CepurGG1.3G207800.1.p	ppp_112292707	0027_Mp2g11640.1	0025_Apun_evm.model.utg000028l.515.1	0024_AagrBONN_evm.model.Sc2ySwM_228.1570.3						0022_SM000144S00698			pema_pm004109g0060
pper_18784163	pdul_117637201	pmum_103328028	pavi_110770255	mdm_103423499	pxb_103938297	fve_101311780	rcn_112191675	mnt_112092653	zju_107423326	qsu_111992151	qlo_115976709	jre_109006878	csv_101215602	cmo_103498045	bhj_120076555	cmos_111463934	cpep_111795725	cmax_111493208	mcha_111014297	vra_106764929	var_108334334	vun_114178926	gmx_106794492	gsj_114395400	ccaj_109807479	aprc_113865627	mtr_MTR_2g436760	cam_101502031	lja_Lj4g3v0679860.1	lang_109342849	ahf_112710947	adu_107490660	aip_107605484	mesc_110609199	hbr_110662362	jcu_105643631	rcu_8276899	pop_7487343	palz_118048113	peu_105117322	twl_119983198	cit_4271225	cic_CICLE_v10027494mg	pvy_116116583	ghi_107911516	gab_108464480	gra_105800840	dzi_111316966	tcc_18614614	boe_106339935	bna_106376163	brp_103861254	eus_EUTSA_v10001195mg	aly_110230423	ath_AT5G42740	csat_104771763	crb_17894540	thj_104802912	cpap_110816910	egr_104439259	nta_107765839	nto_104115413	nsy_104240234	nau_109211455	sly_101256211	spen_107023607	sot_102587986	cann_107873095	ini_109166934	itr_115998993	sind_105164091	egt_105965222	oeu_111391551	lsv_111915464	ccav_112514816	han_110915730	dcr_108214506	csin_114283008	vvi_100267779	vri_117932363	cqi_110708505	soe_110780161	bvg_104887899	nnu_104596820	ming_122067505	psom_113328516	ats_109774217	tdc_119365235	bdi_100840642	dosa_Os03t0713000-00	osa_4336951	obr_102704516	phai_112882704	pvir_120675852	sita_101767925	sbi_8061103	zma_100272465	pda_103709863	egu_105034500	mus_103987036	aof_109819707	peq_110022904	dct_110105413	atr_18438863	ncol_116253812	0038_PSI00015876	0036_PGL00012448	0037_PAB00044743	0039_PPI00005497	0040_PSY00012751	0041_PTA00059940	0042_PME00007588	0035_Thupl.29377678s0037.6.p	0044_TBA00008108	0045_CMI00020598	0046_GBI00025840	0043_GMO00009471	sacu_s0135.g022357	azfi_s0007.g010857	alsp_Aspi01Gene54977	ceri_24G037200.3.p	YHZW_027536	ZZEI_021209	smo_SELMODRAFT_153736	0029_Sphfalx0355s0007.2.p	0030_Sphmag06G096600.1.p	0026_CepurGG1.3G071900.1.p	ppp_112279191	0027_Mp6g04290.1	0025_Apun_evm.model.utg000028l.515.2	0024_AagrBONN_evm.model.Sc2ySwM_228.1570.4						0022_SM000280S10721			pema_pm004501g0060
pper_18792375	pdul_117637202	pmum_103320318	pavi_110761583	mdm_103424979	pxb_103948895	fve_101302583	rcn_112172602	mnt_112092669	zju_107430122	qsu_111995284	qlo_115982725	jre_109013528	csv_101218914	cmo_103485983	bhj_120067209	cmos_111433114	cpep_111811486	cmax_111497839	mcha_111005633	vra_106768982	var_108338390	vun_114173733	gmx_100781275	gsj_114397668	ccaj_109818746	aprc_113867088	mtr_MTR_4g076850	cam_101500173	lja_Lj4g3v0679860.2	lang_109347797	ahf_112721253	adu_107492124	aip_107645178	mesc_110612323	hbr_110643906	jcu_105637483	rcu_8272471	pop_7488724	palz_118039104	peu_105123113	twl_119984074	cit_102627733	cic_CICLE_v10024790mg	pvy_116121472	ghi_107911517	gab_108467594	gra_105777495	dzi_111295181	tcc_18588513	boe_106295380	bna_106379764	brp_103871116	eus_EUTSA_v10005653mg	aly_9300684	ath_AT3G49320	csat_104773773	crb_17896013	thj_104816315	cpap_110812969	egr_104449439	nta_107768885	nto_104099946	nsy_104240489	nau_109231056	sly_101262407	spen_107015056	sot_102585810	cann_107840591	ini_109178534	itr_116002803	sind_105163788	egt_105961059	oeu_111400082	lsv_111879687	ccav_112500361	han_110936806	dcr_108223703	csin_114296284	vvi_104878642	vri_117928692	cqi_110724925	soe_110775274	bvg_104894309	nnu_104600384	ming_122070398	psom_113333776	ats_109736806	tdc_119366493	bdi_100833718	dosa_Os04t0685800-01	osa_4346920	obr_102711038	phai_112877807	pvir_120677518	sita_101778966	sbi_8063100	zma_100280639	pda_103721473	egu_105049797	mus_103999310	aof_109823729	peq_110025985	dct_110097578	atr_18422365	ncol_116259930	0038_PSI00004466	0036_PGL00013500	0037_PAB00046499	0039_PPI00005731	0040_PSY00013877	0041_PTA00060919	0042_PME00019012	0035_Thupl.29377995s0003.1.p	0044_TBA00030224	0045_CMI00022363	0046_GBI00025976	0043_GMO00013679	sacu_s0002.g001047	azfi_s0006.g009914	alsp_Aspi01Gene59169	ceri_24G037200.4.p	YHZW_027537	ZZEI_126883	smo_SELMODRAFT_412126	0029_Sphfalx0006s0078.1.p	0030_Sphmag09G065800.1.p	0026_CepurGG1.5G007300.1.p	ppp_112284603	0027_Mp1g27600.1	0025_Apun_evm.model.utg000028l.515.3	0024_AagrBONN_evm.model.Sc2ySwM_228.1570.5						0022_SM000013S26504			pema_pm004501g0070
pper_18771467	pdul_117633877	pmum_103325873	pavi_110765853	mdm_103433680	pxb_103966656	fve_101300144	rcn_112190325	mnt_112093204	zju_107427916	qsu_112000204	qlo_115957377	jre_108989886	csv_105436356	cmo_103483898	bhj_120082155	cmos_111441266	cpep_111778092	cmax_111475216	mcha_111008398	vra_106759431	var_108338443	vun_114181821	gmx_100789296	gsj_114399889	ccaj_109800284	aprc_113849708	mtr_MTR_4g016620	cam_101514094	lja_Lj1g3v3902480.1	lang_109356496	ahf_112726280	adu_107473226	aip_107623672	mesc_110614630	hbr_110661388	jcu_105649296	rcu_8276368	pop_7488725	palz_118046510	peu_105133789	twl_119987134	cit_102615018	cic_CICLE_v10026034mg	pvy_116117285	ghi_107912196	gab_108480093	gra_105794071	dzi_111295692	tcc_18603560	boe_106296412	bna_106380081	brp_103831380	eus_EUTSA_v10001510mg	aly_9309872	ath_AT5G41970	csat_104777919	crb_17881944	thj_104820861	cpap_110822970	egr_104431215	nta_107770654	nto_104111255	nsy_104211509	nau_109232092	sly_101055519	spen_107030504	sot_102587151	cann_107845374	ini_109182207	itr_116033555	sind_105158003	egt_105955547	oeu_111403580	lsv_111886348	ccav_112501929	han_110878381	dcr_108228087	csin_114319032	vvi_100263897	vri_117929138	cqi_110737025	soe_110798813	bvg_104905222	nnu_104611993	ming_122072715	psom_113339002	ats_109745440	tdc_119268154	bdi_100842736	dosa_Os02t0781400-02	osa_4347497	obr_102710271	phai_112877843	pvir_120690449	sita_101759663	sbi_110433990	zma_103643906	pda_103721486	egu_105034133	mus_103977927	aof_109849881	peq_110022519	dct_110101475	atr_18430442	ncol_116258448	0038_PSI00008140	0036_PGL00028257	0037_PAB00048220	0039_PPI00013464	0040_PSY00034140	0041_PTA00065858	0042_PME00019013	0035_Thupl.29377995s0003.2.p	0044_TBA00003213	0045_CMI00025934	0046_GBI00028214	0043_GMO00019155	sacu_s0058.g014975	azfi_s0076.g037755	alsp_Aspi01Gene12585	ceri_24G037400.1.p	YHZW_028484	ZZEI_127945	smo_SELMODRAFT_37555	0029_Sphfalx0025s0189.1.p	0030_Sphmag10G017100.1.p	0026_CepurGG1.12G161400.1.p	ppp_112288972	0027_Mp7g04260.1	0025_Apun_evm.model.utg000028l.515.4	0024_AagrBONN_evm.model.Sc2ySwM_228.1570.6						0022_SM000032S12131			pema_pm007574g0040
pper_18790469	pdul_117628185	pmum_103333537	pavi_110754106	mdm_103439902	pxb_103940675	fve_101299883	rcn_112176553	mnt_112093398	zju_107419772	qsu_112007901	qlo_115984729	jre_109003753	csv_101214220	cmo_103483419	bhj_120092752	cmos_111463462	cpep_111789425	cmax_111479376	mcha_111012716	vra_106773960	var_108323517	vun_114189501	gmx_100790680	gsj_114409882	ccaj_109808056	aprc_113862043	mtr_MTR_4g016663	cam_101490268	lja_Lj1g3v3902480.2	lang_109356849	ahf_112730543	adu_107478391	aip_107626272	mesc_110600895	hbr_110664375	jcu_105636538	rcu_8272040	pop_7488726	palz_118049652	peu_105108720	twl_120000588	cit_102620935	cic_CICLE_v10027722mg	pvy_116118613	ghi_107913643	gab_108486790	gra_105803157	dzi_111296028	tcc_18604851	boe_106307258	bna_106382105	brp_103842310	eus_EUTSA_v10006047mg	aly_9320424	ath_AT5G47030	csat_104787588	crb_17888744	thj_104823244	cpap_110813173	egr_104436468	nta_107773344	nto_104107791	nsy_104243411	nau_109244205	sly_101264723	spen_107030505	sot_102601553	cann_107839405	ini_109192580	itr_116017346	sind_105172258	egt_105965964	oeu_111405439	lsv_111915746	ccav_112516991	han_110911243	dcr_108196652	csin_114320136	vvi_100257820	vri_117908818	cqi_110692659	soe_110795548	bvg_104895668	nnu_104594502	ming_122066766	psom_113349445	ats_109749568	tdc_119275966	bdi_100830517	dosa_Os06t0196900-01	osa_9272228	obr_102714571	phai_112902093	pvir_120690562	sita_101782862	sbi_8079568	zma_541667	pda_120107393	egu_105034966	mus_103983958	aof_109851149	peq_110029191	dct_110092641	atr_18439265	ncol_116254230	0038_PSI00014939	0036_PGL00004856	0037_PAB00049998	0039_PPI00013467	0040_PSY00005823	0041_PTA00067210	0042_PME00020200	0035_Thupl.29377995s0003.3.p	0044_TBA00007857	0045_CMI00002160	0046_GBI00002860	0043_GMO00000865	sacu_s0051.g013937	azfi_s0107.g045109	alsp_Aspi01Gene14576	ceri_24G037400.2.p	YHZW_017039	ZZEI_025971	smo_SELMODRAFT_37558	0029_Sphfalx0046s0016.1.p	0030_Sphmag11G024900.1.p	0026_CepurGG1.3G228900.1.p	ppp_112274747	0027_Mp1g29140.1	0025_Apun_evm.model.utg000028l.515.5	0024_AagrBONN_evm.model.Sc2ySwM_228.5857.1						0022_SM000071S21135			pema_pm007879g0050
pper_18790198	pdul_117635173	pmum_103320197	pavi_110765404	mdm_103443994	pxb_103946898	fve_101311613	rcn_112183487	mnt_112093399	zju_107427982	qsu_112035544	qlo_115980120	jre_109016975	csv_101203815	cmo_103483489	bhj_120087636	cmos_111431783	cpep_111791447	cmax_111488626	mcha_111019111	vra_106757944	var_108335973	vun_114165759	gmx_100796636	gsj_114411683	ccaj_109816778	aprc_113853787	mtr_MTR_4g016670	cam_101501338	lja_Lj1g3v3902480.3	lang_109357963	ahf_112733601	adu_107491879	aip_107609394	mesc_110603750	hbr_110666611	jcu_105643820	rcu_8284379	pop_7460706	palz_118062672	peu_105118452	twl_120004313	cit_102607510	cic_CICLE_v10029929mg	pvy_116132822	ghi_107914951	gab_108470990	gra_105780259	dzi_111303497	tcc_18589855	boe_106313263	bna_106384002	brp_103842552	eus_EUTSA_v10010685mg	aly_9319059	ath_AT3G57610	csat_26971449	crb_17876290	thj_104826986	cpap_110810958	egr_104444658	nta_107778453	nto_104112406	nsy_104210612	nau_109223462	sly_101245242	spen_107002993	sot_102589911	cann_107845685	ini_109158910	itr_116021287	sind_105166891	egt_105955298	oeu_111389239	lsv_111883566	ccav_112528742	han_110912235	dcr_108210290	csin_114274248	vvi_100262808	vri_117909036	cqi_110695731	soe_110805484	bvg_104888214	nnu_104603357	ming_122073030	psom_113351391	ats_109749636	tdc_119280118	bdi_100823775	dosa_Os06t0197550-00	osa_4346559	obr_102722030	phai_112879063	pvir_120690824	sita_101756598	sbi_8056843	zma_100273659	pda_103708907	egu_105040250	mus_103989811	aof_109821060	peq_110027366	dct_110101053	atr_18440648	ncol_116251148	0038_PSI00004201	0036_PGL00015927	0037_PAB00053991	0039_PPI00014379	0040_PSY00012459	0041_PTA00067580	0042_PME00020201	0035_Thupl.29378378s0001.1.p	0044_TBA00000335	0045_CMI00008382	0046_GBI00002861	0043_GMO00000866	sacu_s0225.g026312	azfi_s0078.g038163	alsp_Aspi01Gene14577	ceri_24G037400.3.p	YHZW_017041	ZZEI_111666	smo_SELMODRAFT_121617	0029_Sphfalx0007s0305.1.p	0030_Sphmag11G024900.2.p	0026_CepurGG1.8G078200.1.p	ppp_112278860	0027_Mp1g00480.1	0025_Apun_evm.model.utg000028l.515.6	0024_AagrBONN_evm.model.Sc2ySwM_228.5857.2						0022_SM000173S03003			pema_pm007879g0060
pper_18768946	pdul_117632977	pmum_103336648	pavi_110760133	mdm_103417887	pxb_103950540	fve_101308200	rcn_112185630	mnt_112093962	zju_107417769	qsu_111983322	qlo_115994872	jre_108982025	csv_101217526	cmo_103493661	bhj_120081346	cmos_111438046	cpep_111806995	cmax_111498122	mcha_111018793	vra_106770830	var_108324328	vun_114184023	gmx_100798562	gsj_114416451	ccaj_109800952	aprc_113851555	mtr_MTR_7g053450	cam_101512656	lja_Lj1g3v3902480.4	lang_109357979	ahf_112744150	adu_107466811	aip_107631304	mesc_110604520	hbr_110635047	jcu_105645663	rcu_8265824	pop_7480175	palz_118035668	peu_105121601	twl_120016590	cit_102606980	cic_CICLE_v10030315mg	pvy_116111187	ghi_107914952	gab_108472875	gra_105788890	dzi_111309725	tcc_18614616	boe_106328518	bna_106384251	brp_103863161	eus_EUTSA_v10017187mg	aly_9327740	ath_AT1G20810	csat_104712043	crb_17879291	thj_104799173	cpap_110814926	egr_104448661	nta_107780307	nto_104088963	nsy_104217573	nau_109224913	sly_101250206	spen_107024098	sot_102598087	cann_107850946	ini_109191707	itr_116000480	sind_105167154	egt_105975667	oeu_111402189	lsv_111886755	ccav_112529367	han_110921503	dcr_108224600	csin_114279597	vvi_100245021	vri_117919016	cqi_110720490	soe_110803701	bvg_104900567	nnu_104613301	ming_122082450	psom_113353136	ats_109758029	tdc_119282875	bdi_100836870	dosa_Os06t0197575-00	osa_4344154	obr_102707716	phai_112881490	pvir_120693289	sita_101756884	sbi_8063680	zma_541986	pda_103721780	egu_105060838	mus_103990457	aof_109829823	peq_110038088	dct_110113897	atr_18443114	ncol_116267248	0038_PSI00006602	0036_PGL00015928	0037_PAB00054515	0039_PPI00016887	0040_PSY00019773	0041_PTA00070681	0042_PME00020786	0035_Thupl.29378378s0001.2.p	0044_TBA00010520	0045_CMI00013699	0046_GBI00007870	0043_GMO00014705	sacu_s0005.g002532	azfi_s0072.g036947	alsp_Aspi01Gene39778	ceri_30G019200.1.p	YHZW_027008	ZZEI_021300	smo_SELMODRAFT_121828	0029_Sphfalx0014s0259.1.p	0030_Sphmag15G096700.1.p	0026_CepurGG1.11G018500.1.p	ppp_112278939	0027_Mp1g03970.1	0025_Apun_evm.model.utg000028l.515.7	0024_AagrBONN_evm.model.Sc2ySwM_228.5857.3						0022_SM000004S14991			pema_pm013586g0030
pper_18789241	pdul_117638337	pmum_103336592	pavi_110760452	mdm_103417888	pxb_103961392	fve_101297911	rcn_112186453	mnt_21386351	zju_107417967	qsu_112021613	qlo_115965355	jre_108985549	csv_101212112	cmo_103483159	bhj_120073279	cmos_111447846	cpep_111778119	cmax_111483309	mcha_111018112	vra_106762375	var_108346638	vun_114190509	gmx_100800438	gsj_114423154	ccaj_109811723	aprc_113861272	mtr_MTR_8g012325	cam_101502182	lja_Lj1g3v4955440.1	lang_109359546	ahf_112749873	adu_107487576	aip_107625454	mesc_110625068	hbr_110652140	jcu_105650045	rcu_8259318	pop_18095225	palz_118056730	peu_105128323	twl_119979854	cit_102619118	cic_CICLE_v10014771mg	pvy_116111201	ghi_107915051	gab_108478024	gra_105795098	dzi_111312087	tcc_18607344	boe_106318167	bna_106386567	brp_103863163	eus_EUTSA_v10011195mg	aly_9300618	ath_AT3G10060	csat_104713268	crb_17882808	thj_104819475	cpap_110812272	egr_104437426	nta_107783481	nto_104092161	nsy_104237806	nau_109208100	sly_101253317	spen_107025837	sot_102605393	cann_107854176	ini_109171079	itr_116001836	sind_105165690	egt_105962052	oeu_111403138	lsv_111910045	ccav_112515964	han_110923493	dcr_108193045	csin_114279625	vvi_109122063	vri_117906483	cqi_110721550	soe_110794948	bvg_104889018	nnu_104587879	ming_122059673	psom_113355838	ats_109759630	tdc_119283817	bdi_100842468	dosa_Os09t0438700-01	osa_107277421	obr_102706510	phai_112894918	pvir_120698000	sita_101771926	sbi_8057304	zma_100282823	pda_103697269	egu_105040655	mus_103993287	aof_109836670	peq_110030669	dct_110102676	atr_18432323	ncol_116261695	0038_PSI00014029	0036_PGL00018338	0037_PAB00063596	0039_PPI00018022	0040_PSY00023090	0041_PTA00070710	0042_PME00025345	0035_Thupl.29378378s0001.3.p	0044_TBA00011873	0045_CMI00022701	0046_GBI00015193	0043_GMO00006111	sacu_s0009.g004583	azfi_s0349.g066507	alsp_Aspi01Gene40102	ceri_30G019200.2.p	YHZW_027009	ZZEI_023604	smo_SELMODRAFT_130791	0029_Sphfalx0038s0145.1.p	0030_Sphmag15G096700.2.p	0026_CepurGG1.11G159700.1.p	ppp_112289032	0027_Mp1g21620.1	0025_Apun_evm.model.utg000111l.31.1	0024_AagrBONN_evm.model.Sc2ySwM_228.5857.4						0022_SM000007S20819			pema_pm013743g0020
pper_18773729	pdul_117632667	pmum_103325243	pavi_110766763	mdm_103430082	pxb_103962488	fve_101307464	rcn_112167390	mnt_21386352	zju_107406780	qsu_112028518	qlo_115965851	jre_109003383	csv_101203685	cmo_103482685	bhj_120083554	cmos_111459972	cpep_111796480	cmax_111491363	mcha_111006320	vra_106762865	var_108338232	vun_114171220	gmx_100816500	gsj_114367115	ccaj_109795534	aprc_113858325	mtr_MTR_8g012330	cam_101514969	lja_Lj1g3v4717250.1	lang_109359612	ahf_112750179	adu_107491078	aip_107629799	mesc_110602228	hbr_110666467	jcu_105634598	rcu_8265145	pop_7461285	palz_118060189	peu_105112923	twl_119982454	cit_102624909	cic_CICLE_v10007659mg	pvy_116118356	ghi_107920614	gab_108473916	gra_105765629	dzi_111280059	tcc_18612333	boe_106334837	bna_106387790	brp_103864252	eus_EUTSA_v10019969mg	aly_9313764	ath_AT3G49140	csat_104737613	crb_17888072	thj_104802689	cpap_110817158	egr_104452583	nta_107784106	nto_104118004	nsy_104241057	nau_109219113	sly_101246996	spen_107010543	sot_102583123	cann_13540182	ini_109186464	itr_116023184	sind_105169969	egt_105969089	oeu_111405392	lsv_111894329	ccav_112517965	han_110926414	dcr_108197060	csin_114297464	vvi_4025072	vri_117914566	cqi_110723913	soe_110794098	bvg_104897660	nnu_104590269	ming_122065411	psom_113356303	ats_109760650	tdc_119300058	bdi_6439789	dosa_Os02t0146700-01	osa_4331763	obr_102719823	phai_112903511	pvir_120707229	sita_101762991	sbi_8070764	zma_100304324	pda_103700223	egu_105047269	mus_103996625	aof_109821262	peq_110027504	dct_110105516	atr_105421436	ncol_116251409	0038_PSI00002464	0036_PGL00018339	0037_PAB00063805	0039_PPI00025940	0040_PSY00023091	0041_PTA00071444	0042_PME00025347	0035_Thupl.29380345s0011.1.p	0044_TBA00013876	0045_CMI00023633	0046_GBI00020386	0043_GMO00015343	sacu_s0434.g027380	azfi_s0312.g064198	alsp_Aspi01Gene45939	ceri_30G019200.3.p	YHZW_038770	ZZEI_127947	smo_SELMODRAFT_145760	0029_Sphfalx0113s0084.1.p	0030_Sphmag15G096700.3.p	0026_CepurGG1.2G227400.1.p	ppp_112273491	0027_Mp1g26130.1	0025_Apun_evm.model.utg000111l.32.1	0024_AagrBONN_evm.model.Sc2ySwM_228.5857.5						0022_SM000155S01676			pema_pm016905g0010
pper_18791464	pdul_117624404	pmum_103325136	pavi_110772909	mdm_103439961	pxb_103927509	fve_101301893	rcn_112176995	mnt_21391268	zju_107406998	qsu_112034203	qlo_115953017	jre_109013226	csv_101202904	cmo_103499970	bhj_120076460	cmos_111464465	cpep_111779279	cmax_111485160	mcha_111006660	vra_106763761	var_108347773	vun_114174358	gmx_100819084	gsj_114371978	ccaj_109787803	aprc_113861947	mtr_MTR_3g077340	cam_101507778	lja_Lj1g3v4717290.1	lang_109330366	ahf_112754722	adu_107480477	aip_107631942	mesc_110611976	hbr_110669134	jcu_105649102	rcu_8278781	pop_7471141	palz_118030293	peu_105122434	twl_119984335	cit_102624093	cic_CICLE_v10009453mg	pvy_116123627	ghi_107922746	gab_108489709	gra_105777948	dzi_111287616	tcc_18605386	boe_106341891	bna_106388353	brp_103845902	eus_EUTSA_v10010558mg	aly_9301107	ath_AT3G59300	csat_104739134	crb_17878516	thj_104818722	cpap_110825961	egr_104456623	nta_107784107	nto_104090940	nsy_104245608	nau_109242490	sly_101257523	spen_107017954	sot_102583732	cann_107839229	ini_109149456	itr_116017097	sind_105174495	egt_105971806	oeu_111366684	lsv_111897849	ccav_112508790	han_110873190	dcr_108227824	csin_114304140	vvi_7498533	vri_117911138	cqi_110729432	soe_110777625	bvg_104886496	nnu_104594248	ming_122092976	psom_113361126	ats_109765571	tdc_119307815	bdi_100839792	dosa_Os06t0699900-01	osa_4334651	obr_102703864	phai_112874717	pvir_120639933	sita_101754455	sbi_8071299	zma_100383821	pda_103701451	egu_105045406	mus_103979998	aof_109820292	peq_110031830	dct_110092930	atr_18433244	ncol_116256284	0038_PSI00016912	0036_PGL00018378	0037_PAB00001334	0039_PPI00027666	0040_PSY00000017	0041_PTA00073274	0042_PME00025348	0035_Thupl.29380345s0011.2.p	0044_TBA00014265	0045_CMI00023932	0046_GBI00024073	0043_GMO00015344	sacu_s0061.g015423	azfi_s0486.g073436	alsp_Aspi01Gene46211	ceri_30G019200.4.p	YHZW_013824	ZZEI_009983	smo_SELMODRAFT_17053	0029_Sphfalx0116s0055.1.p	0030_Sphmag15G096700.4.p	0026_CepurGG1.1G282300.1.p	ppp_112275279	0027_Mp3g20510.1	0025_Apun_evm.model.utg000111l.34.1	0024_AagrBONN_evm.model.Sc2ySwM_228.5864.1						0022_SM000225S07027			pema_pm150215g0010
pper_18769623	pdul_117626355	pmum_103322032	pavi_110756164	mdm_103439962	pxb_103927510	fve_101312225	rcn_112174081	mnt_21392968	zju_107407201	qsu_112034205	qlo_115990934	jre_108997364	csv_101214546	cmo_103491842	bhj_120070629	cmos_111430657	cpep_111780959	cmax_111490799	mcha_111006019	vra_106764275	var_108327385	vun_114174653	gmx_100170735	gsj_114371979	ccaj_109802516	aprc_113862921	mtr_MTR_3g083180	cam_101494190	lja_Lj1g3v4753350.1	lang_109336282	ahf_112769583	adu_107491386	aip_107645048	mesc_110614817	hbr_110634339	jcu_105647226	rcu_8284417	pop_18098948	palz_118037168	peu_105123379	twl_119982708	cit_102627582	cic_CICLE_v10001014mg	pvy_116140395	ghi_107924511	gab_108452519	gra_105800094	dzi_111295693	tcc_18590007	boe_106342033	bna_106389485	brp_103851127	eus_EUTSA_v10028877mg	aly_9310175	ath_AT5G24060	csat_104745466	crb_17898832	thj_104820295	cpap_110823487	egr_104430835	nta_107786896	nto_104118281	nsy_104249852	nau_109225439	sly_101247926	spen_107007093	sot_102592669	cann_107839471	ini_109151263	itr_116025730	sind_105156493	egt_105971807	oeu_111376612	lsv_111884247	ccav_112511158	han_110886918	dcr_108200355	csin_114318188	vvi_100241946	vri_117907516	cqi_110705362	soe_110780042	bvg_104887648	nnu_104587139	ming_122073121	psom_113361376	ats_109766202	tdc_119318323	bdi_100846897	dosa_Os09t0326800-01	osa_4325932	obr_102706980	phai_112875312	pvir_120647458	sita_101777129	sbi_8055159	zma_100217227	pda_103702255	egu_105048284	mus_103984564	aof_109849097	peq_110025129	dct_110114531	atr_18441862	ncol_116267811	0038_PSI00010379	0036_PGL00000549	0037_PAB00002786	0039_PPI00028082	0040_PSY00010328	0041_PTA00073978	0042_PME00029365	0035_Thupl.29366444s0001.1.p	0044_TBA00016195	0045_CMI00028659	0046_GBI00026522	0043_GMO00024354	sacu_s0039.g012164	azfi_s0352.g066602	alsp_Aspi01Gene51031	ceri_30G019200.5.p	YHZW_026103	ZZEI_009984	smo_SELMODRAFT_92478	0029_Sphfalx0010s0055.1.p	0030_Sphmag05G139600.1.p	0026_CepurGG1.1G282300.2.p	ppp_112295732	0027_Mp5g03320.1	0025_Apun_evm.model.utg000124l.13.1	0024_AagrBONN_evm.model.Sc2ySwM_362.1560.1						0022_SM000332S12442			pema_pm326521g0010
pper_18788931	pdul_117620115	pmum_103322461	pavi_110763086	mdm_114823999	pxb_103927512	fve_101307131	rcn_112197645	mnt_21395652	zju_107407671	qsu_111982975	qlo_115953691	jre_109005996	csv_101215507	cmo_103493287	bhj_120086268	cmos_111462816	cpep_111785499	cmax_111466525	mcha_111007032	vra_106760126	var_108347355	vun_114186543	gmx_100777296	gsj_114388290	ccaj_109795706	aprc_113871093	mtr_MTR_5g034820	cam_101492359	lja_Lj4g3v2786880.1	lang_109354489	ahf_112775834	adu_107493941	aip_107643157	mesc_110619740	hbr_110657222	jcu_105644746	rcu_8259320	pop_7473422	palz_118044350	peu_105132999	twl_119984376	cit_102622060	cic_CICLE_v100049161m	pvy_116110672	ghi_107924580	gab_108452929	gra_105801048	dzi_111296079	tcc_18591423	boe_106302020	bna_106389493	brp_103856261	eus_EUTSA_v10007712mg	aly_9312140	ath_AT4G14570	csat_104745467	crb_17887414	thj_104827342	cpap_110807271	egr_104433268	nta_107786897	nto_104118284	nsy_104227225	nau_109215299	sly_101249322	spen_107020959	sot_102598391	cann_107842710	ini_109170259	itr_116026041	sind_105167616	egt_105952103	oeu_111380192	lsv_111900212	ccav_112505441	han_110893752	dcr_108200760	csin_114321212	vvi_100247466	vri_117907724	cqi_110706979	soe_110804215	bvg_104890116	nnu_104587739	ming_122084936	psom_113362255	ats_109776038	tdc_119320779	bdi_100828601	dosa_Os01t0712600-00	osa_4341516	obr_102723074	phai_112876022	pvir_120647459	sita_101780465	sbi_110430218	zma_100281887	pda_103706384	egu_105056873	mus_103973448	aof_109825059	peq_110026690	dct_110103757	atr_18439545	ncol_116247327	0038_PSI00017851	0036_PGL00003531	0037_PAB00024558	0039_PPI00028248	0040_PSY00010329	0041_PTA00075205	0042_PME00034250	0035_Thupl.29378896s0013.1.p	0044_TBA00020646	0045_CMI00010419	0046_GBI00027353	0043_GMO00023817	sacu_s0080.g017959	azfi_s0022.g015961	alsp_Aspi01Gene22131	ceri_36G020700.1.p	YHZW_026104	ZZEI_022643	smo_SELMODRAFT_165483	0029_Sphfalx0017s0080.1.p	0030_Sphmag01G007400.1.p	0026_CepurGG1.4G197100.1.p	ppp_112276996	0027_Mp6g10290.1	0025_Apun_evm.model.utg000270l.12.1	0024_AagrBONN_evm.model.Sc2ySwM_228.443.1						0022_SM000065S20253			pema_pm001775g0010
pper_9978686	pdul_117633243	pmum_103319615	pavi_110747420	mdm_103427871	pxb_103932778	fve_10251561	rcn_112197594	mnt_21395653	zju_107407981	qsu_111987040	qlo_115982755	jre_109011465	csv_101208461	cmo_103494075	bhj_120080322	cmos_111445981	cpep_111791526	cmax_111468222	mcha_111018808	vra_106776187	var_108323369	vun_114188187	gmx_100783173	gsj_114390440	ccaj_109806819	aprc_113872597	mtr_MTR_1g101520	cam_101488372	lja_Lj4g3v2786880.2	lang_109354496	ahf_112791562	adu_107461036	aip_107617890	mesc_110620846	hbr_110669966	jcu_105645668	rcu_8274445	pop_7474179	palz_118057256	peu_105126837	twl_119993139	cit_102625138	cic_CICLE_v100049162m	pvy_116112854	ghi_107926329	gab_108484157	gra_105761601	dzi_111312086	tcc_18602577	boe_106317080	bna_106391806	brp_103856419	eus_EUTSA_v10018600mg	aly_9300378	ath_AT5G57850	csat_104745468	crb_17898304	thj_104803561	cpap_110806461	egr_104441430	nta_107794590	nto_104085400	nsy_104231459	nau_109215300	sly_101267891	spen_107012849	sot_102583757	cann_107851680	ini_109177621	itr_116025571	sind_105157958	egt_105975632	oeu_111384662	lsv_111903105	ccav_112513043	han_110894115	dcr_108206535	csin_114322741	vvi_100243277	vri_117907895	cqi_110710178	soe_110804821	bvg_104897445	nnu_104610467	ming_122075329	psom_113274902	ats_109779830	tdc_119323467	bdi_100840782	dosa_Os04t0481300-01	osa_4345871	obr_102713916	phai_112886298	pvir_120655016	sita_101781949	sbi_8061599	zma_103630687	pda_103713180	egu_105058395	mus_103988567	aof_109828909	peq_110037060	dct_110103200	atr_18430192	ncol_116253820	0038_PSI00008202	0036_PGL00003953	0037_PAB00034715	0039_PPI00028850	0040_PSY00019302	0041_PTA00075366	0042_PME00049126	0035_Thupl.29378896s0013.2.p	0044_TBA00003219	0045_CMI00015658	0046_GBI00026187	0043_GMO00007186	sacu_s3064.g028587	azfi_s0125.g048556	alsp_Aspi01Gene29171	ceri_36G020700.10.p	YHZW_026105	ZZEI_024257	smo_SELMODRAFT_266648	0029_Sphfalx0347s0006.1.p	0030_Sphmag01G174900.1.p	0026_CepurGG1.4G197100.2.p	ppp_112285992	0027_Mp2g23650.1	0025_Apun_evm.model.utg000023l.984.1	0024_AagrBONN_evm.model.Sc2ySwM_228.443.2						0022_SM000233S07977			pema_pm004459g0040
pper_18778007	pdul_117622242	pmum_103327414	pavi_110744626	mdm_103453505	pxb_103942106	fve_101294062	rcn_112178981	mnt_21397213	zju_107408108	qsu_111993707	qlo_115995300	jre_108984329	csv_101202973	cmo_103500206	bhj_120086965	cmos_111447165	cpep_111809734	cmax_111486046	mcha_111018243	vra_106763737	var_108327857	vun_114193051	gmx_100799793	gsj_114394224	ccaj_109812651	aprc_113855443	mtr_MTR_8g027190	cam_101493404	lja_Lj3g3v2055450.1	lang_109361251	ahf_112797478	adu_107482492	aip_107640145	mesc_110622226	hbr_110639784	jcu_105638599	rcu_8281937	pop_18094001	palz_118035975	peu_105131420	twl_120003904	cit_102619436	cic_CICLE_v10005607mg	pvy_116118568	ghi_107932100	gab_108489748	gra_105772915	dzi_111289573	tcc_18606533	boe_106325586	bna_106392355	brp_103830410	eus_EUTSA_v10024330mg	aly_9324369	ath_AT5G54770	csat_104746032	crb_17874882	thj_104803904	cpap_110808478	egr_108959010	nta_107797429	nto_104087662	nsy_104223285	nau_109207337	sly_101252641	spen_107017848	sot_102598959	cann_107850244	ini_109149786	itr_116027502	sind_105168786	egt_105961226	oeu_111386378	lsv_111905340	ccav_112521541	han_110898327	dcr_108222886	csin_114270515	vvi_100253115	vri_117917332	cqi_110735473	soe_110789058	bvg_104890061	nnu_104598042	ming_122090347	psom_113302840	ats_109783474	tdc_119329741	bdi_100842923	dosa_Os03t0823100-01	osa_4347343	obr_102721527	phai_112893696	pvir_120657053	sita_101785646	sbi_110433149	zma_541812	pda_103714030	egu_105034395	mus_103990718	aof_109822009	peq_110021223	dct_110098693	atr_18428766	ncol_116256188	0038_PSI00009675	0036_PGL00012146	0037_PAB00036970	0039_PPI00029928	0040_PSY00022158	0041_PTA00075416	0042_PME00054195	0035_Thupl.29378896s0013.3.p	0044_TBA00015292	0045_CMI00010452	0046_GBI00025874	0043_GMO00001899	sacu_s0025.g009259	azfi_s0008.g011345	alsp_Aspi01Gene38062	ceri_36G020700.11.p	YHZW_026106	ZZEI_025630	smo_SELMODRAFT_101002	0029_Sphfalx0032s0104.1.p	0030_Sphmag02G200800.1.p	0026_CepurGG1.4G197100.3.p	ppp_112284799	0027_Mp1g05580.1	0025_Apun_evm.model.utg000039l.754.1	0024_AagrBONN_evm.model.Sc2ySwM_228.443.3						0022_SM000329S12572			pema_pm004969g0050
pper_18787440	pdul_117619034	pmum_103340563	pavi_110745550	mdm_103454370	pxb_103942257	fve_101305472	rcn_112198158	mnt_21397216	zju_107408110	qsu_112014737	qlo_115970845	jre_108987066	csv_101207926	cmo_103502611	bhj_120077071	cmos_111430701	cpep_111776515	cmax_111473088	mcha_111007515	vra_106767496	var_108336446	vun_114193723	gmx_100814078	gsj_114395865	ccaj_109790969	aprc_113863023	mtr_MTR_8g032590	cam_101499750	lja_Lj4g3v2139560.1	lang_109328647	ahf_112800942	adu_107496620	aip_107606111	mesc_110624870	hbr_110641069	jcu_105630405	rcu_8282538	pop_7465511	palz_118056085	peu_105139511	twl_120005368	cit_102625133	cic_CICLE_v10004004mg	pvy_116119615	ghi_107933027	gab_108460242	gra_105775576	dzi_111291508	tcc_18597402	boe_106332140	bna_106392356	brp_103833520	eus_EUTSA_v10022578mg	aly_9309799	ath_AT3G57180	csat_104754206	crb_17876645	thj_104807732	cpap_110808489	egr_104426558	nta_107797431	nto_104094028	nsy_104231798	nau_109227391	sly_101246428	spen_107029861	sot_102606336	cann_107848429	ini_109153364	itr_116006638	sind_105157249	egt_105965943	oeu_111387069	lsv_111911485	ccav_112522961	han_110865721	dcr_108226592	csin_114317768	vvi_100256118	vri_117907032	cqi_110735488	soe_110801278	bvg_104909071	nnu_104587198	ming_122071154	psom_113304446	ats_109735096	tdc_119330993	bdi_100831760	dosa_Os10t0579200-01	osa_4339123	obr_102717445	phai_112889419	pvir_120664794	sita_101752469	sbi_110437358	zma_100191367	pda_120107935	egu_109506656	mus_103990720	aof_109826098	peq_110021224	dct_110114888	atr_18422371	ncol_116266855	0038_PSI00013529	0036_PGL00012615	0037_PAB00040523	0039_PPI00030060	0040_PSY00003084	0041_PTA00079312	0042_PME00054197	0035_Thupl.29379627s0002.1.p	0044_TBA00031173	0045_CMI00010453	0046_GBI00025613	0043_GMO00005361	sacu_s0119.g021278	azfi_s0048.g030426	alsp_Aspi01Gene38991	ceri_36G020700.2.p	YHZW_035836	ZZEI_128010	smo_SELMODRAFT_107413	0029_Sphfalx0000s0308.1.p	0030_Sphmag05G045200.1.p	0026_CepurGG1.4G197100.4.p	ppp_112288214	0027_Mp2g11150.1	0025_Apun_evm.model.utg000134l.78.1	0024_AagrBONN_evm.model.Sc2ySwM_228.443.4						0022_SM000025S08417			pema_pm012166g0020
pper_18788705	pdul_32882953	pmum_103319567	pavi_110746014	mdm_103454383	pxb_103948738	fve_101309622	rcn_112165205	mnt_21397218	zju_107408456	qsu_112020406	qlo_115977036	jre_108997409	csv_101210627	cmo_103488798	bhj_120089517	cmos_111445091	cpep_111790170	cmax_111474419	mcha_111012092	vra_106756350	var_108341849	vun_114194619	gmx_100814425	gsj_114418409	ccaj_109793364	aprc_113858797	mtr_MTR_3g086330	cam_101512810	lja_Lj4g3v3099560.1	lang_109333298	ahf_112801267	adu_107494602	aip_107607381	mesc_110624872	hbr_110642384	jcu_105632504	rcu_8266046	pop_7465530	palz_118029315	peu_105124077	twl_120010860	cit_102626494	cic_CICLE_v10015100mg	pvy_116113074	ghi_107933475	gab_108473473	gra_105783661	dzi_111295069	tcc_18605821	boe_106336956	bna_106392385	brp_103840347	eus_EUTSA_v10024529mg	aly_9320368	ath_AT4G10620	csat_104754739	crb_17877363	thj_104824831	cpap_110808758	egr_104435631	nta_107797432	nto_104085275	nsy_104240827	nau_109242908	sly_101255330	spen_107005088	sot_102599812	cann_107853874	ini_109170602	itr_116026289	sind_105165798	egt_105966076	oeu_111390205	lsv_111912890	ccav_112527770	han_110899111	dcr_108200499	csin_114268866	vvi_100243361	vri_117913469	cqi_110692410	soe_110793243	bvg_104899838	nnu_104595069	ming_122091473	psom_113317875	ats_109736586	tdc_119342065	bdi_100837610	dosa_Os01t0232300-01	osa_4344423	obr_102718147	phai_112879557	pvir_120680948	sita_101771136	sbi_8055065	zma_100276540	pda_103706959	egu_105036502	mus_103972158	aof_109837941	peq_110022250	dct_110096437	atr_105420754	ncol_116259868	0038_PSI00011284	0036_PGL00019430	0037_PAB00049793	0039_PPI00034419	0040_PSY00030121	0041_PTA00079348	0042_PME00054199	0035_Thupl.29377214s0022.1.p	0044_TBA00007392	0045_CMI00022334	0046_GBI00001886	0043_GMO00005362	sacu_s0029.g010273	azfi_s0345.g065808	alsp_Aspi01Gene51847	ceri_36G020700.3.p	YHZW_006006	ZZEI_002375	smo_SELMODRAFT_122698	0029_Sphfalx0000s0770.1.p	0030_Sphmag03G080600.1.p	0026_CepurGG1.2G080000.1.p	ppp_112285293	0027_Mp2g11150.2	0025_Apun_evm.model.utg000250l.60.1	0024_AagrBONN_evm.model.Sc2ySwM_228.443.5						0022_SM000027S09551			pema_pm013621g0030
pper_18778788	pdul_32882988	pmum_103325702	pavi_110757826	mdm_103407730	pxb_103952459	fve_101311362	rcn_112175127	mnt_21397221	zju_107408876	qsu_112028027	qlo_115975883	jre_109006695	csv_101210763	cmo_103486341	bhj_120083812	cmos_111464705	cpep_111794077	cmax_111480063	mcha_111013420	vra_106756445	var_108343399	vun_114167126	gmx_606509	gsj_114384719	ccaj_109804778	aprc_113869514	mtr_MTR_3g109925	cam_101508633	lja_Lj6g3v1318640.1	lang_109340818	ahf_114924836	adu_107494603	aip_107627879	mesc_110621060	hbr_110642385	jcu_105648560	rcu_8268775	pop_18097546	palz_118055722	peu_105132011	twl_119988468	cit_102612697	cic_CICLE_v10027102mg	pvy_116135975	ghi_107934313	gab_108474161	gra_105764041	dzi_111296115	tcc_18605861	boe_106339404	bna_106392492	brp_103860170	eus_EUTSA_v10016089mg	aly_9303511	ath_AT2G13360	csat_104759678	crb_17886279	thj_104807203	cpap_110821563	egr_104415307	nta_107798059	nto_104104930	nsy_104244396	nau_109219914	sly_101262961	spen_107007625	sot_102605574	cann_107877808	ini_109172662	itr_115998427	sind_105170104	egt_105974425	oeu_111404851	lsv_111916850	ccav_112521970	han_110929705	dcr_108216384	csin_114271369	vvi_100252431	vri_117922076	cqi_110697167	soe_110786021	bvg_104902511	nnu_104593352	ming_122057659	psom_113319547	ats_109748593	tdc_119344655	bdi_100822271	dosa_Os03t0727900-01	osa_4329810	obr_102705826	phai_112897200	pvir_120691540	sita_101774249	sbi_8056885	zma_100282426	pda_103711864	egu_105044173	mus_103981774	aof_109848533	peq_110029267	dct_110108549	atr_18447866	ncol_116264152	0038_PSI00018834	0036_PGL00021491	0037_PAB00056341	0039_PPI00035499	0040_PSY00035823	0041_PTA00081292	0042_PME00056978	0035_Thupl.29378429s0004.1.p	0044_TBA00027633	0045_CMI00026486	0046_GBI00013255	0043_GMO00015596	sacu_s0029.g010275	azfi_s0015.g013714	alsp_Aspi01Gene22397	ceri_36G020700.4.p	YHZW_024659	ZZEI_008371	smo_SELMODRAFT_134886	0029_Sphfalx0116s0046.1.p	0030_Sphmag03G092800.1.p	0026_CepurGG1.4G144100.1.p	ppp_112288744	0027_Mp2g11150.3	0025_Apun_evm.model.utg000038l.315.1	0024_AagrBONN_evm.model.Sc2ySwM_228.443.6						0022_SM000410S15566			pema_pm015354g0030
pper_18774287	pdul_117627816	pmum_103328139	pavi_110758830	mdm_103427589	pxb_103955429	fve_101292182	rcn_112171576	mnt_21400881	zju_107408913	qsu_112030534	qlo_115975893	jre_109011490	csv_101206400	cmo_103484514	bhj_120074614	cmos_111435144	cpep_111799990	cmax_111484007	mcha_111012907	vra_106762568	var_108320006	vun_114184716	gmx_732641	gsj_114392208	ccaj_109795734	aprc_113847473	mtr_MTR_8g105970	cam_101510159	lja_Lj6g3v1319710.1	lang_109334386	ahf_112714880	adu_107494604	aip_107604989	mesc_110629913	hbr_110642387	jcu_105647990	rcu_8288962	pop_18098840	palz_118059469	peu_105132898	twl_119989515	cit_102625464	cic_CICLE_v10027835mg	pvy_116141459	ghi_107944311	gab_108479928	gra_105767375	dzi_111309056	tcc_18587928	boe_106313700	bna_106392547	brp_103861416	eus_EUTSA_v10028747mg	aly_9328197	ath_AT2G40600	csat_104759707	crb_17888949	thj_104815399	cpap_110816326	egr_104453846	nta_107803435	nto_104105262	nsy_104245927	nau_109229356	sly_104649438	spen_107008829	sot_102584121	cann_107877899	ini_109148799	itr_116017738	sind_105170527	egt_105956784	oeu_111409890	lsv_111903008	ccav_112525224	han_110877096	dcr_108192518	csin_114272106	vvi_100246248	vri_117929267	cqi_110705320	soe_110803018	bvg_104908197	nnu_104600333	ming_122068989	psom_113322204	ats_109748594	tdc_119347910	bdi_6439849	dosa_Os11t0592700-00	osa_4336118	obr_102706112	phai_112898292	pvir_120691888	sita_101779329	sbi_8060693	zma_100384162	pda_103696861	egu_105054238	mus_103984948	aof_109849094	peq_110026747	dct_110104907	atr_18447572	ncol_116261258	0038_PSI00016798	0036_PGL00001539	0037_PAB00058208	0039_PPI00036053	0040_PSY00018057	0041_PTA00081293	0042_PME00069504	0035_Thupl.29378429s0005.1.p	0044_TBA00007745	0045_CMI00013859	0046_GBI00017438	0043_GMO00015597	sacu_s0061.g015429	azfi_s0245.g060014	alsp_Aspi01Gene22621	ceri_36G020700.5.p	YHZW_007163	ZZEI_127954	smo_SELMODRAFT_179376	0029_Sphfalx0078s0063.1.p	0030_Sphmag10G008100.1.p	0026_CepurGG1.6G086300.1.p	ppp_112274135	0027_Mpzg00400.1	0025_Apun_evm.model.utg000051l.237.1	0024_AagrBONN_evm.model.Sc2ySwM_344.1163.1						0022_SM000008S22260			pema_pm025224g0020
pper_18783201	pdul_117632330	pmum_103332647	pavi_110762452	mdm_103444042	pxb_103961541	fve_101298149	rcn_112192421	mnt_21408641	zju_107408966	qsu_112032720	qlo_115975894	jre_109022238	csv_101220007	cmo_103491787	bhj_120069467	cmos_111442251	cpep_111778124	cmax_111499370	mcha_111020499	vra_106765024	var_108322301	vun_114195662	gmx_100777757	gsj_114409091	ccaj_109797069	aprc_113848044	mtr_MTR_2g461200	cam_101501219	lja_Lj0g3v0203219.1	lang_109342096	ahf_112717661	adu_107460027	aip_107605647	mesc_110602310	hbr_110652255	jcu_105637718	rcu_8278607	pop_18104043	palz_118028308	peu_105128608	twl_119990722	cit_102607518	cic_CICLE_v10009026mg	pvy_116115349	ghi_107946707	gab_108482269	gra_105779373	dzi_111309073	tcc_18608257	boe_106315405	bna_106392548	brp_103868507	eus_EUTSA_v10004308mg	aly_9313565	ath_AT1G15060	csat_104763740	crb_17885999	thj_104802120	cpap_110815523	egr_108954014	nta_107813850	nto_104090649	nsy_104229313	nau_109207094	sly_101253814	spen_107023610	sot_102586203	cann_107859632	ini_109153545	itr_116018990	sind_105158046	egt_105960355	oeu_111409975	lsv_111911125	ccav_112527809	han_110877098	dcr_108210873	csin_114292542	vvi_100258964	vri_117916761	cqi_110707957	soe_110803929	bvg_104888206	nnu_104603976	ming_122072701	psom_113326677	ats_109752397	tdc_119348684	bdi_100835920	dosa_Os04t0448900-00	osa_4343348	obr_102715778	phai_112896728	pvir_120697991	sita_101781212	sbi_8063950	zma_100282521	pda_103702992	egu_105043585	mus_103985819	aof_109822202	peq_110028999	dct_110104866	atr_18426596	ncol_116250272	0038_PSI00012077	0036_PGL00005647	0037_PAB00064340	0039_PPI00036434	0040_PSY00020973	0041_PTA00084300	0042_PME00069505	0035_Thupl.29378601s0012.1.p	0044_TBA00030176	0045_CMI00006552	0046_GBI00002508	0043_GMO00017935	sacu_s0045.g013288	azfi_s0022.g016033	alsp_Aspi01Gene25330	ceri_36G020700.6.p	YHZW_027129	ZZEI_016825	smo_SELMODRAFT_25109	0029_Sphfalx0141s0051.1.p	0030_Sphmag11G008600.1.p	0026_CepurGG1.3G090900.1.p	ppp_112274244	0027_Mpzg00400.2	0025_Apun_evm.model.utg000152l.130.1	0024_AagrBONN_evm.model.Sc2ySwM_117.302.1						0022_SM000042S15345			pema_pm028423g0010
pper_18779734	pdul_117633103	pmum_103343922	pavi_110759780	mdm_103447506	pxb_103926757	fve_101314670	rcn_112165567	mnt_21408642	zju_107408974	qsu_111984893	qlo_115975895	jre_109011458	csv_101207908	cmo_103482985	bhj_120085029	cmos_111442776	cpep_111785357	cmax_111499679	mcha_111019010	vra_106765505	var_108344754	vun_114196193	gmx_100778430	gsj_114415119	ccaj_109798399	aprc_113847774	mtr_MTR_4g019610	cam_101514388	lja_Lj1g3v4804040.1	lang_109348319	ahf_112719673	adu_107470005	aip_107605538	mesc_110615213	hbr_110670272	jcu_105628954	rcu_107262665	pop_18106464	palz_118039289	peu_105138298	twl_119999337	cit_102611565	cic_CICLE_v10015943mg	pvy_116128071	ghi_107949161	gab_108489611	gra_105786093	dzi_111312083	tcc_18600695	boe_106326014	bna_106392551	brp_103827991	eus_EUTSA_v10025278mg	aly_9330081	ath_AT1G73750	csat_104763749	crb_17888310	thj_104817517	cpap_110822259	egr_104419506	nta_107818277	nto_104109248	nsy_104243887	nau_109238712	sly_101244036	spen_107020762	sot_102586534	cann_107863090	ini_109160301	itr_116026596	sind_105171923	egt_105977894	oeu_111411761	lsv_111921752	ccav_112527408	han_110886926	dcr_108204552	csin_114298807	vvi_100265829	vri_117928826	cqi_110725628	soe_110787486	bvg_104890342	nnu_104596022	ming_122079545	psom_113332529	ats_109755911	tdc_119368963	bdi_100836192	dosa_Os04t0448950-01	osa_4328713	obr_102704054	phai_112876988	pvir_120642452	sita_101784602	sbi_8085159	zma_100284426	pda_103702993	egu_105054043	mus_103972994	aof_109833036	peq_110027715	dct_110109867	atr_18427156	ncol_116251383	0038_PSI00016042	0036_PGL00016016	0037_PAB00064614	0039_PPI00037725	0040_PSY00036082	0041_PTA00014096	0042_PME00069506	0035_Thupl.29378601s0012.2.p	0044_TBA00020642	0045_CMI00020912	0046_GBI00009213	0043_GMO00007601	sacu_s0068.g016471	azfi_s0037.g025968	alsp_Aspi01Gene27689	ceri_36G020700.7.p	YHZW_027130	ZZEI_128137	smo_SELMODRAFT_272335	0029_Sphfalx0146s0017.1.p	0030_Sphmag13G018800.1.p	0026_CepurGG1.11G094500.1.p	ppp_112288424	0027_Mpzg01160.1	0025_Apun_evm.model.utg000031l.339.1	0024_AagrBONN_evm.model.Sc2ySwM_117.302.2						0022_SM000017S02832			pema_pm036980g0020
pper_18771120	pdul_117633213	pmum_18668039	pavi_110756102	mdm_103456062	pxb_103952769	fve_101311541	rcn_112171338	mnt_21399438	zju_107409077	qsu_112025562	qlo_115975910	jre_109012876	csv_101219032	cmo_103498249	bhj_120075070	cmos_111446791	cpep_111785358	cmax_111465461	mcha_111007036	vra_106757680	var_108345163	vun_114178223	gmx_100779563	gsj_114416766	ccaj_109794427	aprc_113853971	mtr_MTR_5g088660	cam_101494859	lja_Lj1g3v4804040.2	lang_109357208	ahf_112720088	adu_107483062	aip_107626202	mesc_110617992	hbr_110672863	jcu_105630207	rcu_8287387	pop_7458623	palz_118051758	peu_105113059	twl_120006314	cit_102619728	cic_CICLE_v10031930mg	pvy_116107895	ghi_121211117	gab_108450422	gra_105765209	dzi_111287588	tcc_18599869	boe_106332023	bna_106392552	brp_103845727	eus_EUTSA_v10011225mg	aly_9300099	ath_AT2G47840	csat_104765014	crb_17890671	thj_104806222	cpap_110817809	egr_104422903	nta_107822380	nto_104101860	nsy_104218836	nau_109214429	sly_101252944	spen_107001620	sot_102594348	cann_107871048	ini_109172034	itr_116027337	sind_105176706	egt_105965910	oeu_111377248	lsv_111890375	ccav_112508674	han_110886927	dcr_108223345	csin_114315128	vvi_100256684	vri_117913399	cqi_110733608	soe_110782910	bvg_104887400	nnu_104610633	ming_122081806	psom_113332530	ats_109760528	tdc_119266864	bdi_100839056	dosa_Os03t0255200-01	osa_9269203	obr_102705050	phai_112895554	pvir_120642589	sita_101761687	sbi_8082562	zma_100286236	pda_120103754	egu_105053333	mus_103974926	aof_109834497	peq_110025610	dct_110103767	atr_18434404	ncol_116259737	0038_PSI00015711	0036_PGL00023551	0037_PAB00065955	0039_PPI00037817	0040_PSY00009627	0041_PTA00016457	0042_PME00069508	0035_Thupl.29378601s0012.3.p	0044_TBA00008216	0045_CMI00022575	0046_GBI00014467	0043_GMO00017841	sacu_s0039.g012097	azfi_s0662.g081469	alsp_Aspi01Gene54441	ceri_36G020700.8.p	YHZW_016389	ZZEI_011262	smo_SELMODRAFT_419219	0029_Sphfalx0002s0032.1.p	0030_Sphmag18G019700.1.p	0026_CepurGG1.12G023600.1.p	ppp_112277693	0027_Mp4g13110.1	0025_Apun_evm.model.utg000023l.1016.1	0024_AagrBONN_evm.model.Sc2ySwM_117.302.3						0022_SM000022S07158			pema_pm005203g0080
pper_18775335	pdul_117626460	pmum_103323815	pavi_110756914	mdm_103421849	pxb_103953677	fve_101291448	rcn_112182943	mnt_21397317	zju_107409146	qsu_112030271	qlo_115975911	jre_109009178	csv_101203770	cmo_103488490	bhj_120082780	cmos_111434139	cpep_111787856	cmax_111493711	mcha_111013514	vra_106773975	var_108319641	vun_114180424	gmx_100782474	gsj_114417089	ccaj_109813367	aprc_113850294	mtr_MTR_5g088685	cam_101499211	lja_Lj5g3v2241210.1	lang_109361091	ahf_112720090	adu_107495873	aip_107629294	mesc_110618718	hbr_110633538	jcu_105640234	rcu_8269675	pop_7462234	palz_118060635	peu_105126016	twl_120007796	cit_102607350	cic_CICLE_v10013529mg	pvy_116121506	ghi_121222235	gab_108463486	gra_105765210	dzi_111289773	tcc_18603670	boe_106335591	bna_106394134	brp_103847978	eus_EUTSA_v10024659mg	aly_9307767	ath_AT5G55710	csat_104765537	crb_17898393	thj_104809532	cpap_110806728	egr_104436339	nta_107826417	nto_104107185	nsy_104242594	nau_109223203	sly_101265999	spen_107002044	sot_102605195	cann_107847314	ini_109175740	itr_116014992	sind_105163328	egt_105954331	oeu_111382487	lsv_111901682	ccav_112509958	han_110893763	dcr_108196794	csin_114255879	vvi_100256182	vri_117918396	cqi_110689431	soe_110801675	bvg_104908363	nnu_104611801	ming_122093851	psom_113334148	ats_109732369	tdc_119274621	bdi_100843501	dosa_Os08t0416900-01	osa_4332805	obr_102705343	phai_112878108	pvir_120649174	sita_101783656	sbi_8084035	zma_100192902	pda_120107488	egu_105058794	mus_103979915	aof_109834500	peq_110032333	dct_110106005	atr_18426903	ncol_116254978	0038_PSI00005662	0036_PGL00025504	0037_PAB00066103	0039_PPI00037819	0040_PSY00009628	0041_PTA00018416	0042_PME00069509	0035_Thupl.29379101s0001.1.p	0044_TBA00014667	0045_CMI00025885	0046_GBI00015676	0043_GMO00019231	sacu_s0063.g015623	azfi_s0076.g037820	alsp_Aspi01Gene57148	ceri_36G020700.9.p	YHZW_039007	ZZEI_015105	smo_SELMODRAFT_174745	0029_Sphfalx0016s0095.1.p	0030_Sphmag18G019700.2.p	0026_CepurGG1.1G254500.1.p	ppp_112278394	0027_Mp8g16070.1	0025_Apun_evm.model.utg000023l.1016.2	0024_AagrBONN_evm.model.Sc2ySwM_117.302.4						0022_SM000202S05899			pema_pm005505g0010
pper_18770790	pdul_117633477	pmum_103335022	pavi_110750102	mdm_103425733	pxb_103959780	fve_101298831	rcn_112191826	mnt_21389414	zju_107409155	qsu_112034878	qlo_115957394	jre_109009183	csv_101207167	cmo_103497743	bhj_120088717	cmos_111443686	cpep_111806965	cmax_111482241	mcha_111013414	vra_106759377	var_108329253	vun_114183153	gmx_100792690	gsj_114372634	ccaj_109791507	aprc_113872869	mtr_MTR_1313s0020	cam_101488746	lja_Lj5g3v2241210.2	lang_109331823	ahf_112734458	adu_107471531	aip_107629571	mesc_110625302	hbr_110636713	jcu_105650312	rcu_8269537	pop_7469784	palz_118028416	peu_105115323	twl_119983651	cit_102606684	cic_CICLE_v10025620mg	pvy_116129633	ghi_121223500	gab_108467790	gra_105771013	dzi_111295552	tcc_18610589	boe_106336043	bna_106394135	brp_103847981	eus_EUTSA_v10018011mg	aly_110224712	ath_AT5G22620	csat_104776653	crb_17884150	thj_104818904	cpap_110807454	egr_104436434	nta_107829994	nto_104107186	nsy_104242815	nau_109223204	sly_101262237	spen_107020485	sot_102583969	cann_107867814	ini_109181847	itr_116019851	sind_105165323	egt_105977797	oeu_111383158	lsv_111883694	ccav_112524095	han_110893764	dcr_108209998	csin_114259336	vvi_100247941	vri_117907052	cqi_110698354	soe_110785435	bvg_104904871	nnu_104586808	ming_122061925	psom_113341650	ats_109733558	tdc_119283526	bdi_100821229	dosa_Os09t0380200-01	osa_9269218	obr_102703147	phai_112892082	pvir_120659712	sita_101761677	sbi_110433890	zma_100193566	pda_103703479	egu_109505273	mus_103988968	aof_109835212	peq_110019480	dct_110107700	atr_18435011	ncol_116249576	0038_PSI00005663	0036_PGL00007039	0037_PAB00011166	0039_PPI00041461	0040_PSY00016311	0041_PTA00024041	0042_PME00069510	0035_Thupl.29379101s0001.2.p	0044_TBA00004665	0045_CMI00028740	0046_GBI00021762	0043_GMO00024178	sacu_s0149.g023267	azfi_s0557.g076879	alsp_Aspi01Gene72752	ceri_10G008000.1.p	YHZW_007038	ZZEI_016718	smo_SELMODRAFT_176387	0029_Sphfalx0030s0172.1.p	0030_Sphmag18G019700.3.p	0026_CepurGG1.6G015200.1.p	ppp_112282996	0027_Mp3g12460.1	0025_Apun_evm.model.utg000135l.87.1	0024_AagrBONN_evm.model.Sc2ySwM_117.302.5						0022_SM000018S03711			pema_pm005505g0030
pper_18786022	pdul_117636774	pmum_103339278	pavi_110750120	mdm_103437423	pxb_103929913	fve_101308573	rcn_112193922	mnt_21406831	zju_107409236	qsu_112035847	qlo_115965877	jre_109014818	csv_101212132	cmo_103489256	bhj_120089712	cmos_111442721	cpep_111809696	cmax_111486364	mcha_111007412	vra_106766629	var_108322822	vun_114183810	gmx_100799145	gsj_114402142	ccaj_109788536	aprc_113862798	mtr_MTR_1g071610	cam_101506950	lja_Lj0g3v0300709.1	lang_109333211	ahf_112736240	adu_107482183	aip_107623282	mesc_110627756	hbr_110646758	jcu_105632870	rcu_8272371	pop_18094068	palz_118042038	peu_105125662	twl_119986633	cit_102610242	cic_CICLE_v10015206mg	pvy_116123241	ghi_107888532	gab_108480309	gra_105772523	dzi_111296154	tcc_18602750	boe_106343979	bna_106394405	brp_103856391	eus_EUTSA_v10013310mg	aly_9317077	ath_AT4G24830	csat_104777415	crb_17884716	thj_104802230	cpap_110819316	egr_104438149	nta_107759094	nto_104115897	nsy_104245361	nau_109228827	sly_101268137	spen_107002443	sot_102587739	cann_107847622	ini_109147833	itr_116001146	sind_105159225	egt_105949432	oeu_111401464	lsv_111908935	ccav_112500257	han_110928521	dcr_108199729	csin_114269246	vvi_100266017	vri_117924848	cqi_110703738	soe_110782723	bvg_104886688	nnu_104587626	ming_122073669	psom_113345817	ats_109774602	tdc_119285780	bdi_100821853	dosa_Os04t0680700-01	osa_4330370	obr_102707882	phai_112902096	pvir_120659714	sita_101769464	sbi_8059228	zma_100280495	pda_103708087	egu_105035618	mus_103969149	aof_109850785	peq_110036609	dct_114578579	atr_18444497	ncol_116254274	0038_PSI00018317	0036_PGL00013448	0037_PAB00022059	0039_PPI00042720	0040_PSY00016312	0041_PTA00024043	0042_PME00069513	0035_Thupl.29379865s0011.1.p	0044_TBA00001496	0045_CMI00024849	0046_GBI00023421	0043_GMO00026836	sacu_s0017.g007149	azfi_s0051.g031277	alsp_Aspi01Gene18651	ceri_19G045500.1.p	YHZW_022305	ZZEI_123584	smo_SELMODRAFT_186234	0029_Sphfalx0030s0172.2.p	0030_Sphmag18G019700.4.p	0026_CepurGG1.11G057300.1.p	ppp_112278344	0027_Mp3g12470.1	0025_Apun_evm.model.utg000152l.49.1	0024_AagrBONN_evm.model.Sc2ySwM_117.302.6						0022_SM000101S09239			pema_pm007425g0010
pper_18766457	pdul_117637331	pmum_103322925	pavi_110755313	mdm_103444947	pxb_103942643	fve_101296448	rcn_112194722	mnt_21398485	zju_107410045	qsu_111997364	qlo_115960247	jre_109008436	csv_101217059	cmo_103499004	bhj_120078581	cmos_111446606	cpep_111810698	cmax_111488233	mcha_111015853	vra_106766647	var_108331868	vun_114176171	gmx_100799520	gsj_114409670	ccaj_109800208	aprc_113873376	mtr_MTR_8g101330	cam_6797537	lja_Lj0g3v0300719.1	lang_109333672	ahf_112737039	adu_107467366	aip_107642355	mesc_110599825	hbr_110662945	jcu_105650425	rcu_8282981	pop_7467594	palz_118043867	peu_105109090	twl_120017065	cit_102631297	cic_CICLE_v10020061mg	pvy_116135107	ghi_107895241	gab_108480724	gra_105777624	dzi_111308635	tcc_18588070	boe_106292720	bna_106395086	brp_103862272	eus_EUTSA_v10004607mg	aly_9317234	ath_AT5G64270	csat_104781307	crb_17895075	thj_104803709	cpap_110824467	egr_104418062	nta_107761184	nto_104098231	nsy_104239286	nau_109240967	sly_101244740	spen_107007854	sot_102581028	cann_107870745	ini_109155593	itr_116007528	sind_105169615	egt_105976554	oeu_111407569	lsv_111913669	ccav_112512396	han_110928522	dcr_108200040	csin_114283272	vvi_100250122	vri_117905001	cqi_110714132	soe_110777419	bvg_104891135	nnu_104590874	ming_122093008	psom_113348167	ats_109740061	tdc_119286904	bdi_100824203	dosa_Os10t0509000-01	osa_4349373	obr_102702429	phai_112886592	pvir_120659716	sita_101777622	sbi_8072241	zma_100383789	pda_103717760	egu_105040808	mus_103969905	aof_109824006	peq_110025208	dct_110096801	atr_18427901	ncol_116254460	0038_PSI00004379	0036_PGL00013458	0037_PAB00035458	0039_PPI00043645	0040_PSY00020428	0041_PTA00025471	0042_PME00069514	0035_Thupl.29379865s0012.1.p	0044_TBA00013855	0045_CMI00023638	0046_GBI00011399	0043_GMO00027484	sacu_s0027.g009799	azfi_s0022.g016119	alsp_Aspi01Gene34672	ceri_1Z010900.1.p	YHZW_003481	ZZEI_015679	smo_SELMODRAFT_229587	0029_Sphfalx0109s0087.1.p	0030_Sphmag01G095400.1.p	0026_CepurGG1.2G145900.1.p	ppp_112282866	0027_Mp3g17830.1	0025_Apun_evm.model.utg000162l.95.1	0024_AagrBONN_evm.model.Sc2ySwM_228.2898.1						0022_SM000146S00989			pema_pm008244g0040
pper_18791732	pdul_117621206	pmum_103321985	pavi_110769833	mdm_103452553	pxb_103943653	fve_101310792	rcn_112181383	mnt_21386783	zju_107427119	qsu_112009233	qlo_115972252	jre_109011698	csv_101203972	cmo_103496259	bhj_120089443	cmos_111463568	cpep_111795557	cmax_111494156	mcha_111025064	vra_106756525	var_108332504	vun_114191776	gmx_100803964	gsj_114413177	ccaj_109795233	aprc_113854640	mtr_MTR_1g029620	cam_101491196	lja_Lj3g3v3752070.2	lang_109348215	ahf_112740993	adu_107485570	aip_107609753	mesc_110613711	hbr_110637563	jcu_105632792	rcu_8280588	pop_7473881	palz_118050121	peu_105117726	twl_119986629	cit_102614735	cic_CICLE_v10003581mg	pvy_116135148	ghi_107903074	gab_108453771	gra_105783873	dzi_111278107	tcc_18613927	boe_106301558	bna_106395169	brp_103841152	eus_EUTSA_v10014398mg	aly_9324318	ath_AT5G26360	csat_104781765	crb_17895309	thj_104804563	cpap_110814870	egr_104420075	nta_107761229	nto_104112570	nsy_104243236	nau_109212752	sly_101252515	spen_107031749	sot_102591827	cann_107848085	ini_109188451	itr_116032690	sind_105171467	egt_105952841	oeu_111367319	lsv_111917685	ccav_112517630	han_110868650	dcr_108194403	csin_114286637	vvi_100253054	vri_117923605	cqi_110718311	soe_110799957	bvg_104901726	nnu_104593347	ming_122071327	psom_113349200	ats_109757774	tdc_119294808	bdi_100824871	dosa_Os01t0711100-01	osa_4345857	obr_102703538	phai_112885817	pvir_120666285	sita_101765037	sbi_8059820	zma_103644288	pda_103721727	egu_105042883	mus_103974570	aof_109848916	peq_110026363	dct_110095247	atr_18437676	ncol_116254893	0038_PSI00004585	0036_PGL00013771	0037_PAB00048820	0039_PPI00049438	0040_PSY00016460	0041_PTA00031546	0042_PME00069515	0035_Thupl.29379865s0013.1.p	0044_TBA00025048	0045_CMI00025616	0046_GBI00014926	0043_GMO00010526	sacu_s0044.g013116	azfi_s0022.g016122	alsp_Aspi01Gene44598	ceri_1Z191000.1.p	YHZW_003482	ZZEI_121037	smo_SELMODRAFT_119719	0029_Sphfalx0168s0017.1.p	0030_Sphmag01G095400.2.p	0026_CepurGG1.6G143000.1.p	ppp_112290049	0027_Mp1g11560.1	0025_Apun_evm.model.utg000162l.95.2	0024_AagrBONN_evm.model.Sc2ySwM_228.2898.2						0022_SM000028S10180			pema_pm008733g0010
pper_18793936	pdul_117619518	pmum_103331222	pavi_110773908	mdm_103403143	pxb_103953636	fve_101295641	rcn_112185181	mnt_21406941	zju_107432597	qsu_112015155	qlo_115967241	jre_109012432	csv_101202933	cmo_103493448	bhj_120084025	cmos_111451082	cpep_111802614	cmax_111497808	mcha_111022867	vra_106759814	var_108329137	vun_114182316	gmx_100810932	gsj_114413378	ccaj_109796713	aprc_113874929	mtr_MTR_3g088575	cam_101507756	lja_Lj5g3v1201280.1	lang_109350202	ahf_112747739	adu_107486079	aip_107645339	mesc_110617521	hbr_110639334	jcu_105636267	rcu_8276502	pop_7491903	palz_118054388	peu_105118783	twl_119987065	cit_102631190	cic_CICLE_v10004097mg	pvy_116104970	ghi_107903659	gab_108461673	gra_105804790	dzi_111297046	tcc_18606404	boe_106315754	bna_106395217	brp_103858913	eus_EUTSA_v10007128mg	aly_9328600	ath_AT3G25480	csat_104782884	crb_17896632	thj_104818456	cpap_110823450	egr_104444213	nta_107763666	nto_104091621	nsy_104210872	nau_109229257	sly_101244871	spen_107028384	sot_102592155	cann_107863269	ini_109164139	itr_115998327	sind_105169707	egt_105953648	oeu_111369842	lsv_111897952	ccav_112507246	han_110895508	dcr_108198516	csin_114315677	vvi_100257649	vri_117920495	cqi_110721337	soe_110792852	bvg_104905248	nnu_104597077	ming_122091296	psom_113309123	ats_109757802	tdc_119295796	bdi_100844331	dosa_Os03t0212700-01	osa_4333958	obr_102717415	phai_112889778	pvir_120666319	sita_101765244	sbi_8079691	zma_103651378	pda_120109568	egu_105032953	mus_103989492	aof_109827932	peq_110036255	dct_110110550	atr_18425923	ncol_116255305	0038_PSI00004612	0036_PGL00014890	0037_PAB00049597	0039_PPI00049815	0040_PSY00022784	0041_PTA00031547	0042_PME00069517	0035_Thupl.29380915s0002.1.p	0044_TBA00025141	0045_CMI00015027	0046_GBI00016961	0043_GMO00011213	sacu_s0005.g002621	azfi_s0037.g026072	alsp_Aspi01Gene44599	ceri_1Z191000.2.p	YHZW_003483	ZZEI_124927	smo_SELMODRAFT_96808	0029_Sphfalx0002s0295.1.p	0030_Sphmag02G079700.1.p	0026_CepurGG1.8G097300.1.p	ppp_112295740	0027_Mp3g06770.1	0025_Apun_evm.model.utg000162l.95.3	0024_AagrBONN_evm.model.Sc2ySwM_228.2898.3						0022_SM000030S11357			pema_pm018669g0010
pper_18780230	pdul_117627559	pmum_103336055	pavi_110744759	mdm_103408366	pxb_103955690	fve_101305663	rcn_112190781	mnt_21384876	zju_107418260	qsu_112022202	qlo_115967243	jre_108995671	csv_101221726	cmo_103490018	bhj_120091320	cmos_111460191	cpep_111808311	cmax_111499248	mcha_111021464	vra_106768618	var_108334167	vun_114182462	gmx_100812928	gsj_114421924	ccaj_29293570	aprc_113861546	mtr_MTR_4g076990	cam_101494746	lja_Lj5g3v1699000.1	lang_109330213	ahf_112785131	adu_107458557	aip_107630467	mesc_110626031	hbr_110665166	jcu_105640967	rcu_8258833	pop_18099184	palz_118038404	peu_105129804	twl_119995054	cit_102607813	cic_CICLE_v10019026mg	pvy_116117997	ghi_107905972	gab_108468021	gra_105769197	dzi_111306776	tcc_18608506	boe_106327865	bna_106395236	brp_103863482	eus_EUTSA_v10009601mg	aly_9314138	ath_AT4G01050	csat_104782887	crb_17898955	thj_104820153	cpap_110817357	egr_104444215	nta_107766212	nto_104097653	nsy_104215880	nau_109244142	sly_101245164	spen_107031251	sot_102600445	cann_107850321	ini_109170479	itr_116031736	sind_105172933	egt_105964944	oeu_111394332	lsv_111906151	ccav_112523244	han_110904060	dcr_108210866	csin_114323087	vvi_100248972	vri_117932325	cqi_110726180	soe_110790197	bvg_104906632	nnu_104597956	ming_122057561	psom_113321482	ats_109739006	tdc_119295966	bdi_100827567	dosa_Os01t0358300-01	osa_4350701	obr_102703565	phai_112874339	pvir_120668579	sita_101779125	sbi_8066987	zma_100216970	pda_103703697	egu_105040309	mus_103991521	aof_109837822	peq_110024350	dct_110113585	atr_18431538	ncol_116253650	0038_PSI00014754	0036_PGL00027627	0037_PAB00051209	0039_PPI00054794	0040_PSY00007326	0041_PTA00036099	0042_PME00069519	0035_Thupl.29382092s0017.1.p	0044_TBA00015791	0045_CMI00027044	0046_GBI00027695	0043_GMO00016800	sacu_s0066.g016155	azfi_s0051.g031243	alsp_Aspi01Gene68787	ceri_20G079200.1.p	YHZW_003484	ZZEI_002751	smo_SELMODRAFT_97073	0029_Sphfalx0010s0136.1.p	0030_Sphmag05G111300.1.p	0026_CepurGG1.9G186100.1.p	ppp_112278450	0027_Mp3g06770.2	0025_Apun_evm.model.utg000162l.95.4	0024_AagrBONN_evm.model.Sc2ySwM_344.5060.1						0022_SM000076S21792			pema_pm019792g0010
pper_18788805	pdul_117620723	pmum_103342617	pavi_110749921	mdm_103419393	pxb_103955758	fve_101313049	rcn_112200199	mnt_21404140	zju_107422360	qsu_112022209	qlo_115968182	jre_109000998	csv_101222586	cmo_103482928	bhj_120068223	cmos_111460194	cpep_111808702	cmax_111470402	mcha_111023054	vra_106778692	var_108336617	vun_114176064	gmx_100813761	gsj_114422907	ccaj_109799457	aprc_113847049	mtr_MTR_1g038430	cam_101504312	lja_Lj5g3v1699010.1	lang_109334145	ahf_112789060	adu_107492029	aip_110262358	mesc_110606144	hbr_110666149	jcu_105646333	rcu_8266674	pop_18101088	palz_118059212	peu_105132518	twl_120016206	cit_102609844	cic_CICLE_v10032733mg	pvy_116138409	ghi_107913803	gab_108468855	gra_105782448	dzi_111311537	tcc_18611438	boe_106336060	bna_106395284	brp_103870419	eus_EUTSA_v10018295mg	aly_9314292	ath_AT1G63770	csat_104782888	crb_17878315	thj_104816401	cpap_110822641	egr_104419669	nta_107768438	nto_104098466	nsy_104249567	nau_109223658	sly_101263811	spen_107004983	sot_102585495	cann_107842699	ini_109174861	itr_116007989	sind_105155542	egt_105971842	oeu_111409383	lsv_111906153	ccav_112520627	han_110911227	dcr_108227799	csin_114255780	vvi_100266342	vri_117932326	cqi_110710764	soe_110790279	bvg_109133834	nnu_104599022	ming_122076786	psom_113321923	ats_109752106	tdc_119332552	bdi_100825558	dosa_Os06t0235500-01	osa_9266255	obr_102719854	phai_112891359	pvir_120675338	sita_101780335	sbi_8063738	zma_100281960	pda_103715734	egu_105033856	mus_103979897	aof_109827926	peq_110020887	dct_110115345	atr_18437358	ncol_116254171	0038_PSI00001018	0036_PGL00012364	0037_PAB00004206	0039_PPI00062579	0040_PSY00033734	0041_PTA00036106	0042_PME00069520	0035_Thupl.29382092s0017.2.p	0044_TBA00015792	0045_CMI00026261	0046_GBI00023570	0043_GMO00020151	sacu_s0123.g021497	azfi_s0015.g013702	alsp_Aspi01Gene35483	ceri_20G079200.2.p	YHZW_008746	ZZEI_002752	smo_SELMODRAFT_97261	0029_Sphfalx0064s0109.1.p	0030_Sphmag08G050500.1.p	0026_CepurGG1.3G110600.1.p	ppp_112278451	0027_Mp3g03730.1	0025_Apun_evm.model.utg000162l.95.5	0024_AagrBONN_evm.model.Sc2ySwM_228.441.1						0022_SM000168S02615			pema_pm117611g0010
pper_18785573	pdul_117614789	pmum_103342681	pavi_110748733	mdm_103450532	pxb_103928131	fve_101296266	rcn_112168382	mnt_21409534	zju_107407197	qsu_112026605	qlo_115968550	jre_109005204	csv_101222108	cmo_103487891	bhj_120077487	cmos_111444335	cpep_111798059	cmax_111471537	mcha_111010803	vra_106752768	var_108322891	vun_114193854	gmx_100817288	gsj_114398379	ccaj_109788562	aprc_113865221	mtr_MTR_1g038510	cam_101505466	lja_Lj6g3v0028890.1	lang_109334680	ahf_112791533	adu_107479756	aip_107605991	mesc_110619419	hbr_110631475	jcu_105633845	rcu_8280683	pop_7487565	palz_118038148	peu_105109754	twl_120016366	cit_102626164	cic_CICLE_v10012081mg	pvy_116117446	ghi_107917737	gab_108479340	gra_105783530	dzi_111279045	tcc_18595655	boe_106298769	bna_106395712	brp_103831161	eus_EUTSA_v10021063mg	aly_9319449	ath_AT1G54520	csat_104782889	crb_17878734	thj_104823131	cpap_110817549	egr_104422750	nta_107771579	nto_104106345	nsy_104217636	nau_109241617	sly_101255669	spen_107007566	sot_102591527	cann_107875757	ini_109171641	itr_116012367	sind_105170049	egt_105962901	oeu_111382026	lsv_111906157	ccav_112524413	han_110930440	dcr_108227983	csin_114261510	vvi_100250699	vri_117919382	cqi_110710776	soe_110790456	bvg_104895406	nnu_104598108	ming_122076824	psom_113322499	ats_109759523	tdc_119341369	bdi_100826755	dosa_Os02t0152700-01	osa_9270576	obr_102711040	phai_112896714	pvir_120682331	sita_101780736	sbi_8067041	zma_100282351	pda_120104522	egu_105034226	mus_103979914	aof_109829177	peq_110031894	dct_110093246	atr_18435983	ncol_116255835	0038_PSI00007035	0036_PGL00012365	0037_PAB00006160	0039_PPI00065203	0040_PSY00008513	0041_PTA00036490	0042_PME00069523	0035_Thupl.29382092s0017.3.p	0044_TBA00016602	0045_CMI00027779	0046_GBI00024095	0043_GMO00031185	sacu_s0147.g023170	azfi_s0191.g056983	alsp_Aspi01Gene36226	ceri_20G079200.3.p	YHZW_021847	ZZEI_006341	smo_SELMODRAFT_165371	0029_Sphfalx0064s0109.2.p	0030_Sphmag12G090500.1.p	0026_CepurGG1.1G279700.1.p	ppp_112282976	0027_Mp1g07710.1	0025_Apun_evm.model.utg000162l.95.6	0024_AagrBONN_evm.model.Sc2ySwM_340.41.1						0022_SM000234S07892			pema_pm002474g0040
pper_18779522	pdul_117630124	pmum_103331184	pavi_110762359	mdm_103454284	pxb_103940104	fve_101306368	rcn_112168386	mnt_21387703	zju_107419930	qsu_112027156	qlo_115971758	jre_109008297	csv_101222832	cmo_103493933	bhj_120080568	cmos_111450318	cpep_111798361	cmax_111499756	mcha_111020408	vra_106760741	var_108329290	vun_114169601	gmx_121173984	gsj_114405254	ccaj_109809142	aprc_113847608	mtr_MTR_2g083920	cam_101501046	lja_Lj6g3v2017590.1	lang_109338538	ahf_112791542	adu_107496775	aip_107618299	mesc_110612935	hbr_110633088	jcu_105635550	rcu_8259571	pop_18111148	palz_118039225	peu_105124891	twl_119985857	cit_102618690	cic_CICLE_v10004154mg	pvy_116136325	ghi_107920204	gab_108450239	gra_105788942	dzi_111296143	tcc_18600581	boe_106305968	bna_106395742	brp_103836206	eus_EUTSA_v10021092mg	aly_9304830	ath_AT2G31810	csat_104782890	crb_17891644	thj_104824300	cpap_110825492	egr_104421849	nta_107771618	nto_104099062	nsy_104245700	nau_109224203	sly_112941860	spen_107026991	sot_102595166	cann_107845489	ini_109177332	itr_116021983	sind_105176773	egt_105970465	oeu_111389565	lsv_111913868	ccav_112506693	han_110876721	dcr_108201761	csin_114268055	vvi_104879005	vri_117932282	cqi_110733933	soe_110774737	bvg_104904671	nnu_104609461	ming_122077387	psom_113337564	ats_109751586	tdc_119355396	bdi_100837564	dosa_Os02t0766000-01	osa_4328598	obr_102721105	phai_112876604	pvir_120690986	sita_105914355	sbi_8064146	zma_100284082	pda_120108935	egu_105038241	mus_103985400	aof_109833229	peq_110037222	dct_110094838	atr_18434795	ncol_116252966	0038_PSI00007036	0036_PGL00015706	0037_PAB00006161	0039_PPI00068438	0040_PSY00027889	0041_PTA00037283	0042_PME00069524	0035_Thupl.29382354s0032.1.p	0044_TBA00016603	0045_CMI00002875	0046_GBI00022211	0043_GMO00005527	sacu_s0225.g026321	azfi_s0106.g045060	alsp_Aspi01Gene50773	ceri_20G079200.4.p	YHZW_021848	ZZEI_006342	smo_SELMODRAFT_165513	0029_Sphfalx0145s0037.1.p	0030_Sphmag03G033700.1.p	0026_CepurGG1.3G060500.1.p	ppp_112293479	0027_Mp6g04940.1	0025_Apun_evm.model.utg000162l.95.7	0024_AagrBONN_evm.model.Sc2ySwM_362.157.1						0022_SM000256S08665			pema_pm006046g0020
pper_18793646	pdul_117628291	pmum_103339188	pavi_110762403	mdm_103408400	pxb_103940579	fve_101300414	rcn_112168387	mnt_21392558	zju_107419932	qsu_111987219	qlo_115971804	jre_108979817	csv_101209883	cmo_103499960	bhj_120073125	cmos_111454498	cpep_111802697	cmax_111481801	mcha_111007798	vra_106759465	var_108343866	vun_114170445	gmx_547754	gsj_114406861	ccaj_109814754	aprc_113864520	mtr_MTR_4g080350	cam_101510817	lja_Lj6g3v2017600.1	lang_109349361	ahf_112792266	adu_107465541	aip_107642980	mesc_110626325	hbr_110646811	jcu_105644408	rcu_8273045	pop_7479491	palz_118043603	peu_105133544	twl_120013226	cit_102625988	cic_CICLE_v10009443mg	pvy_116138677	ghi_107923327	gab_108452901	gra_105792391	dzi_111309775	tcc_18586081	boe_106331414	bna_106395814	brp_103871929	eus_EUTSA_v10003962mg	aly_9313298	ath_AT5G16290	csat_104782892	crb_111831215	thj_104800851	cpap_110815815	egr_104455825	nta_107779841	nto_104109448	nsy_104231226	nau_109233443	sly_101243804	spen_107031471	sot_102583814	cann_107845682	ini_109178294	itr_116001128	sind_105177875	egt_105977045	oeu_111408001	lsv_111914015	ccav_112513583	han_110879490	dcr_108201770	csin_114292573	vvi_100254161	vri_117918663	cqi_110684058	soe_110798713	bvg_104888040	nnu_104591471	ming_122082828	psom_113348425	ats_109757382	tdc_119364516	bdi_100827598	dosa_Os08t0308700-00	osa_4350660	obr_102709385	phai_112892295	pvir_120691553	sita_101760380	sbi_8064317	zma_103641586	pda_120109068	egu_105039274	mus_103969926	aof_109848553	peq_110032634	dct_110100155	atr_18439719	ncol_116254029	0038_PSI00007039	0036_PGL00015743	0037_PAB00023158	0039_PPI00069672	0040_PSY00017538	0041_PTA00037284	0042_PME00074198	0035_Thupl.15130917s0001.1.p	0044_TBA00031673	0045_CMI00003099	0046_GBI00007501	0043_GMO00016723	sacu_s0006.g002942	azfi_s0116.g046411	alsp_Aspi01Gene71095	ceri_24G023000.1.p	YHZW_023194	ZZEI_010701	smo_SELMODRAFT_444118	0029_Sphfalx0161s0026.1.p	0030_Sphmag03G033800.1.p	0026_CepurGG1.4G207600.1.p	ppp_112277249	0027_Mp6g04940.2	0025_Apun_evm.model.utg000031l.244.1	0024_AagrBONN_evm.model.Sc2ySwM_362.756.1						0022_SM008233S22593			pema_pm010369g0020
pper_18793090	pdul_117627945	pmum_103321317	pavi_110745889	mdm_103419315	pxb_103951442	fve_101314807	rcn_112168389	mnt_21387739	zju_107411955	qsu_111992411	qlo_115983677	jre_108983956	csv_101214128	cmo_103498093	bhj_120071801	cmos_111433312	cpep_111805952	cmax_111482672	mcha_111020601	vra_106761147	var_108329416	vun_114166676	gmx_100305886	gsj_114422065	ccaj_109788847	aprc_113865971	mtr_MTR_1g026090	cam_101503594	lja_Lj1g3v0112820.1	lang_109332406	ahf_112792650	adu_107472774	aip_107614161	mesc_110627959	hbr_110652965	jcu_105641764	rcu_8272470	pop_7488070	palz_118051942	peu_105108138	twl_120016372	cit_102628015	cic_CICLE_v10022750mg	pvy_116109487	ghi_107930988	gab_108452902	gra_105799782	dzi_111311970	tcc_18591744	boe_106343098	bna_106396621	brp_103845181	eus_EUTSA_v10004347mg	aly_9312418	ath_AT4G28706	csat_104782893	crb_17883862	thj_104809892	cpap_110813667	egr_108958418	nta_107785928	nto_104088276	nsy_104231673	nau_109205687	sly_101265139	spen_107003233	sot_102604561	cann_107856308	ini_109147993	itr_116001628	sind_105159198	egt_105948772	oeu_111411604	lsv_111917917	ccav_112527729	han_110886090	dcr_108213538	csin_114306192	vvi_100267925	vri_117925187	cqi_110684060	soe_110785854	bvg_104908971	nnu_104593530	ming_122093479	psom_113348940	ats_109762178	tdc_119266983	bdi_100838071	dosa_Os09t0112400-01	osa_4326418	obr_102717569	phai_112902844	pvir_120704305	sita_101784339	sbi_110436352	zma_100037792	pda_103700968	egu_105035680	mus_103971763	aof_109841139	peq_110029292	dct_110111120	atr_18426769	ncol_116255446	0038_PSI00007040	0036_PGL00023825	0037_PAB00028521	0039_PPI00071514	0040_PSY00018427	0041_PTA00037908	0042_PME00080014	0035_Thupl.29377752s0001.1.p	0044_TBA00029839	0045_CMI00007796	0046_GBI00017106	0043_GMO00016724	sacu_s0002.g001310	azfi_s0037.g025941	alsp_Aspi01Gene04106	ceri_33G045300.1.p	YHZW_023195	ZZEI_013373	smo_SELMODRAFT_447366	0029_Sphfalx0023s0051.1.p	0030_Sphmag12G104300.1.p	0026_CepurGG1.6G064400.1.p	ppp_112293024	0027_Mp6g04940.3	0025_Apun_evm.model.utg000051l.1165.1	0024_AagrBONN_evm.model.Sc2ySwM_368.3079.1						0022_SM000008S22219			pema_pm011282g0020
pper_18768588	pdul_117626461	pmum_103341500	pavi_110754833	mdm_103423404	pxb_103954511	fve_101296382	rcn_112185078	mnt_21403826	zju_107417194	qsu_111993255	qlo_115950681	jre_108986158	csv_101203019	cmo_103501779	bhj_120068949	cmos_111433686	cpep_111806107	cmax_111477933	mcha_111016252	vra_106769827	var_108332295	vun_114185428	gmx_100305932	gsj_114372131	ccaj_109800976	aprc_113846942	mtr_MTR_1g069585	cam_101510886	lja_Lj5g3v2045360.1	lang_109336294	ahf_112795692	adu_107473368	aip_107623460	mesc_110612815	hbr_110653014	jcu_105647403	rcu_8276665	pop_7463320	palz_118051754	peu_105110944	twl_120016494	cit_102611293	cic_CICLE_v10025224mg	pvy_116111037	ghi_107934358	gab_108454186	gra_105764592	dzi_111275677	tcc_18608414	boe_106296143	bna_106398130	brp_103859068	eus_EUTSA_v10013993mg	aly_9319024	ath_AT5G43910	csat_104784981	crb_17878471	thj_104807414	cpap_110813754	egr_104421404	nta_107792415	nto_104107869	nsy_104226553	nau_109241036	sly_101250089	spen_107031515	sot_102579422	cann_107852494	ini_109191696	itr_116014005	sind_105166197	egt_105962248	oeu_111380006	lsv_111883132	ccav_112509342	han_110917776	dcr_108217837	csin_114311740	vvi_100241458	vri_117906853	cqi_110685326	soe_110791639	bvg_104902869	nnu_104610990	ming_122087899	psom_113349801	ats_109762019	tdc_119267174	bdi_100837995	dosa_Os01t0870100-01	osa_4348728	obr_102702099	phai_112875740	pvir_120707786	sita_101762832	sbi_8070571	zma_100037793	pda_103706044	egu_105060029	mus_103975661	aof_109825822	peq_110021215	dct_110104316	atr_18443188	ncol_116246129	0038_PSI00011103	0036_PGL00027088	0037_PAB00029352	0039_PPI00072471	0040_PSY00033054	0041_PTA00038213	0042_PME00080015	0035_Thupl.29377752s0001.2.p	0044_TBA00027758	0045_CMI00018485	0046_GBI00002453	0043_GMO00026868	sacu_s0002.g001318	azfi_s0468.g072852	alsp_Aspi01Gene10046	ceri_33G045300.2.p	YHZW_001840	ZZEI_128600	smo_SELMODRAFT_448524	0029_Sphfalx0069s0008.1.p	0030_Sphmag18G081100.1.p	0026_CepurGG1.1G002900.1.p	ppp_112276735	0027_Mp6g04940.4	0025_Apun_evm.model.utg000257l.9.1	0024_AagrBONN_evm.model.Sc2ySwM_228.3113.1						0022_SM000039S14490			pema_pm012150g0010
pper_18766388	pdul_117632085	pmum_103327065	pavi_110766808	mdm_103433281	pxb_103954549	fve_101299809	rcn_112191789	mnt_21404598	zju_107422919	qsu_112000861	qlo_115979022	jre_108986159	csv_101214597	cmo_103488108	bhj_120088663	cmos_111431764	cpep_111786258	cmax_111485013	mcha_111019135	vra_106766871	var_108321554	vun_114185315	gmx_100499711	gsj_114380102	ccaj_109809817	aprc_113850258	mtr_MTR_2g070580	cam_101511133	lja_Lj0g3v0159089.1	lang_109345820	ahf_112796487	adu_107477807	aip_107623653	mesc_110618321	hbr_110659269	jcu_105640064	rcu_8277492	pop_7477456	palz_118053196	peu_105111796	twl_119991228	cit_102618564	cic_CICLE_v10004427mg	pvy_116116298	ghi_107934787	gab_108458240	gra_105804722	dzi_111283172	tcc_18597637	boe_106301038	bna_106398132	brp_103861593	eus_EUTSA_v10016287mg	aly_9327769	ath_AT2G37860	csat_104784982	crb_17899876	thj_104810312	cpap_110817117	egr_104433926	nta_107799799	nto_104111907	nsy_104231367	nau_109225799	sly_101250558	spen_107019905	sot_102597674	cann_107854549	ini_109154841	itr_116017443	sind_105158370	egt_105954409	oeu_111382609	lsv_111889298	ccav_112525476	han_110936214	dcr_108220563	csin_114317950	vvi_100251603	vri_117907174	cqi_110685331	soe_110792138	bvg_104901420	nnu_104611865	ming_122075740	psom_113357679	ats_109762020	tdc_119269527	bdi_100843383	dosa_Os03t0843600-01	osa_4334400	obr_102717286	phai_112896209	pvir_120709569	sita_101760068	sbi_8058609	zma_100272576	pda_113460898	egu_105032581	mus_103979375	aof_109839466	peq_110034864	dct_110097433	atr_18447234	ncol_116255412	0038_PSI00013723	0036_PGL00024752	0037_PAB00032840	0039_PPI00073364	0040_PSY00002100	0041_PTA00057023	0042_PME00080016	0035_Thupl.29377752s0001.3.p	0044_TBA00030607	0045_CMI00019645	0046_GBI00013678	0043_GMO00028538	sacu_s0119.g021296	azfi_s0093.g043194	alsp_Aspi01Gene10048	ceri_33G045300.3.p	YHZW_000111	ZZEI_024158	smo_SELMODRAFT_161485	0029_Sphfalx0062s0020.1.p	0030_Sphmag20G015800.1.p	0026_CepurGG1.2G048400.1.p	ppp_112281346	0027_Mp6g04940.5	0025_Apun_evm.model.utg000028l.519.1	0024_AagrBONN_evm.model.Sc2ySwM_362.941.1						0022_SM000042S15376			pema_pm012882g0020
pper_18789040	pdul_117614568	pmum_103324271	pavi_110756535	mdm_114824380	pxb_103960359	fve_101301972	rcn_112168881	mnt_21399993	zju_107422950	qsu_112011233	qlo_115955940	jre_108994439	csv_101222313	cmo_103490346	bhj_120068514	cmos_111436865	cpep_111786721	cmax_111496999	mcha_111015379	vra_106769814	var_108335155	vun_114185666	gmx_100500300	gsj_114382318	ccaj_109816114	aprc_113850486	mtr_MTR_4g017930	cam_101507899	lja_Lj0g3v0186249.1	lang_109346197	ahf_112800347	adu_107460777	aip_107643370	mesc_110626301	hbr_110635679	jcu_105629049	rcu_8262672	pop_7460758	palz_118053066	peu_105125194	twl_119999755	cit_102623097	cic_CICLE_v10026963mg	pvy_116119693	ghi_107946455	gab_108476387	gra_105773515	dzi_111307983	tcc_18596821	boe_106305462	bna_106398133	brp_103830416	eus_EUTSA_v10006407mg	aly_9316599	ath_AT5G22790	csat_104784984	crb_17898589	thj_104815677	cpap_110807887	egr_104421302	nta_107800464	nto_104089917	nsy_104231368	nau_109237564	sly_101256723	spen_107020910	sot_102589029	cann_107843679	ini_109155560	itr_115999764	sind_105164568	egt_105969536	oeu_111392534	lsv_111920633	ccav_112510556	han_110938146	dcr_108222177	csin_114304850	vvi_100263714	vri_117926129	cqi_110688680	soe_110793555	bvg_104901690	nnu_104587312	ming_122077497	psom_113280833	ats_109762033	tdc_119269528	bdi_100827919	dosa_Os07t0162100-00	osa_4342533	obr_121053784	phai_112882910	pvir_120646869	sita_101760338	sbi_8080734	zma_100280947	pda_103701417	egu_105046246	mus_103988618	aof_109849764	peq_110036702	dct_110102648	atr_18434829	ncol_116265348	0038_PSI00012355	0036_PGL00024927	0037_PAB00033790	0039_PPI00075095	0040_PSY00004422	0041_PTA00064614	0042_PME00080020	0035_Thupl.29377752s0001.4.p	0044_TBA00008085	0045_CMI00028598	0046_GBI00000174	0043_GMO00017837	sacu_s0119.g021321	azfi_s0002.g001593	alsp_Aspi01Gene10055	ceri_33G045300.4.p	YHZW_000112	ZZEI_118397	smo_SELMODRAFT_161534	0029_Sphfalx0012s0243.1.p	0030_Sphmag03G010200.1.p	0026_CepurGG1.3G080600.1.p	ppp_112289726	0027_Mp6g04940.6	0025_Apun_evm.model.utg000028l.519.2	0024_AagrBONN_evm.model.Sc2ySwM_344.3349.1						0022_SM000122S25801			pema_pm000889g0040
pper_18789985	pdul_117633435	pmum_103341064	pavi_110756700	mdm_103402812	pxb_103960415	fve_101293715	rcn_112187435	mnt_21395678	zju_107425905	qsu_112024800	qlo_115967911	jre_108996007	csv_101211867	cmo_103491636	bhj_120083695	cmos_111436866	cpep_111798810	cmax_111498614	mcha_111018412	vra_106754547	var_108335965	vun_114192040	gmx_100500372	gsj_114393270	ccaj_109797293	aprc_113849714	mtr_MTR_4g066540	cam_101510350	lja_Lj1g3v2627550.1	lang_109355108	ahf_112703086	adu_107459651	aip_107622079	mesc_110630810	hbr_110643146	jcu_105633560	rcu_8269830	pop_7469048	palz_118055799	peu_105129594	twl_120002437	cit_102621956	cic_CICLE_v10003992mg	pvy_116115604	ghi_107946551	gab_108480742	gra_105776444	dzi_111315770	tcc_18601006	boe_106307488	bna_106398134	brp_103832504	eus_EUTSA_v10019157mg	aly_9326735	ath_AT1G13820	csat_104784985	crb_17880665	thj_104813085	cpap_110810733	egr_104433976	nta_107803263	nto_104111165	nsy_104232602	nau_109206181	sly_101259227	spen_107005447	sot_102597772	cann_107852923	ini_109159573	itr_116031648	sind_105167148	egt_105958670	oeu_111398222	lsv_111890783	ccav_112513455	han_110938147	dcr_108206634	csin_114305485	vvi_100259968	vri_117916201	cqi_110690008	soe_110783806	bvg_104887249	nnu_104594634	ming_122063102	psom_113291729	ats_109766853	tdc_119272862	bdi_100837810	dosa_Os01t0151200-01	osa_4343366	obr_33018038	phai_112879387	pvir_120659212	sita_101775799	sbi_8055856	zma_103638369	pda_103713808	egu_105042413	mus_103971990	aof_109820051	peq_110027484	dct_110112789	atr_18445140	ncol_116260091	0038_PSI00016026	0036_PGL00015429	0037_PAB00033882	0039_PPI00005205	0040_PSY00008343	0041_PTA00075934	0042_PME00080021	0035_Thupl.29377752s0001.5.p	0044_TBA00007470	0045_CMI00000073	0046_GBI00011688	0043_GMO00020955	sacu_s0141.g022758	azfi_s0095.g043623	alsp_Aspi01Gene65972	ceri_34G033300.1.p	YHZW_000113	ZZEI_119045	smo_SELMODRAFT_234975	0029_Sphfalx0016s0083.1.p	0030_Sphmag07G041700.1.p	0026_CepurGG1.12G034100.1.p	ppp_112277836	0027_Mp6g04940.7	0025_Apun_evm.model.utg000028l.519.3	0024_AagrBONN_evm.model.Sc2ySwM_117.3393.1						0022_SM000192S04919			pema_pm003736g0010
pper_18782204	pdul_117617911	pmum_103325444	pavi_110758137	mdm_103404638	pxb_103962595	fve_101305211	rcn_112172729	mnt_21403760	zju_107424926	qsu_112027808	qlo_115976390	jre_109007185	csv_101206552	cmo_103501744	bhj_120089355	cmos_111447492	cpep_111806101	cmax_111469454	mcha_111010926	vra_106769619	var_108331989	vun_114169069	gmx_100500583	gsj_114400419	ccaj_109804367	aprc_113869272	mtr_MTR_5g054560	cam_101513711	lja_Lj1g3v3610570.1	lang_109331620	ahf_112706323	adu_107482962	aip_107623325	mesc_110604182	hbr_110643159	jcu_105643179	rcu_8261649	pop_7479476	palz_118060940	peu_105135434	twl_120014795	cit_102611969	cic_CICLE_v10021626mg	pvy_116138541	ghi_107948729	gab_108485378	gra_105784308	dzi_111281942	tcc_18604591	boe_106312889	bna_106398141	brp_103835394	eus_EUTSA_v10001406mg	aly_9314148	ath_AT5G39220	csat_104784986	crb_17894024	thj_104815853	cpap_110818229	egr_104418718	nta_107820931	nto_104086201	nsy_104227888	nau_109211629	sly_101252794	spen_107005522	sot_102597866	cann_107863235	ini_109187803	itr_116027377	sind_105163964	egt_105977961	oeu_111403263	lsv_111900769	ccav_112523155	han_110865244	dcr_108216030	csin_114305556	vvi_100249575	vri_117912564	cqi_110714021	soe_110783794	bvg_104891464	nnu_104604842	ming_122075340	psom_113310104	ats_109768216	tdc_119274783	bdi_100836547	dosa_Os03t0844700-01	osa_4324587	obr_102701164	phai_112873762	pvir_120660086	sita_101762598	sbi_8078362	zma_103655201	pda_103720122	egu_105059936	mus_103981021	aof_109835653	peq_110031691	dct_110108454	atr_18422635	ncol_116266657	0038_PSI00004317	0036_PGL00015451	0037_PAB00036529	0039_PPI00007755	0040_PSY00008344	0041_PTA00081361	0042_PME00080023	0035_Thupl.29378182s0014.1.p	0044_TBA00006886	0045_CMI00001317	0046_GBI00012306	0043_GMO00027050	sacu_s0075.g017386	azfi_s0006.g009807	alsp_Aspi01Gene01995	ceri_34G033300.2.p	YHZW_000114	ZZEI_125083	smo_SELMODRAFT_268939	0029_Sphfalx0019s0163.1.p	0030_Sphmag09G087800.1.p	0026_CepurGG1.12G034100.2.p	ppp_112279752	0027_Mp6g04940.8	0025_Apun_evm.model.utg000031l.520.1	0024_AagrBONN_evm.model.Sc2ySwM_228.5141.1						0022_SM000380S14652			pema_pm004069g0010
pper_18777397	pdul_117627842	pmum_103325455	pavi_110745637	mdm_103415297	pxb_103966694	fve_101303917	rcn_112200650	mnt_21404307	zju_107419187	qsu_112039500	qlo_115977853	jre_108988566	csv_101213554	cmo_103484457	bhj_120073875	cmos_111459954	cpep_111780630	cmax_111487279	mcha_36165266	vra_106773952	var_108321775	vun_114190099	gmx_100785611	gsj_114407096	ccaj_109795050	aprc_113864864	mtr_MTR_5g464620	cam_101494185	lja_Lj1g3v4446870.1	lang_109340808	ahf_112706609	adu_107487172	aip_107631176	mesc_110605311	hbr_110665958	jcu_105647778	rcu_8273649	pop_7488083	palz_118041129	peu_105137563	twl_119980267	cit_102612266	cic_CICLE_v10027983mg	pvy_116138635	ghi_107951214	gab_108454247	gra_105768147	dzi_111296705	tcc_18597563	boe_106320554	bna_106402267	brp_103839038	eus_EUTSA_v10028570mg	aly_9320888	ath_AT1G18680	csat_104784987	crb_17881529	thj_104800408	cpap_110821365	egr_104453187	nta_107824466	nto_104116623	nsy_104220660	nau_109228534	sly_101255433	spen_107011031	sot_102591978	cann_107858858	ini_109150461	itr_116025078	sind_105166627	egt_105966115	oeu_111405052	lsv_111912049	ccav_112527595	han_110873139	dcr_108219505	csin_114315069	vvi_100247369	vri_117912808	cqi_110725032	soe_110776789	bvg_104886706	nnu_104610895	ming_122084398	psom_113318157	ats_109763781	tdc_119274896	bdi_100844514	dosa_Os10t0502400-01	osa_4328615	obr_102714514	phai_112875646	pvir_120666564	sita_101779620	sbi_8082950	zma_109940817	pda_103705090	egu_105050999	mus_103988079	aof_109830332	peq_110031542	dct_110102602	atr_18448098	ncol_116267152	0038_PSI00004288	0036_PGL00004320	0037_PAB00036530	0039_PPI00007757	0040_PSY00010361	0041_PTA00083203	0042_PME00080024	0035_Thupl.29378182s0014.2.p	0044_TBA00006075	0045_CMI00003898	0046_GBI00013348	0043_GMO00030821	sacu_s0045.g013250	azfi_s0380.g067349	alsp_Aspi01Gene22893	ceri_05G002400.1.p	YHZW_001230	ZZEI_128580	smo_SELMODRAFT_10032	0029_Sphfalx0123s0038.1.p	0030_Sphmag13G105500.1.p	0026_CepurGG1.12G034100.3.p	ppp_112291776	0027_Mp1g02020.1	0025_Apun_evm.model.utg000043l.154.1	0024_AagrBONN_evm.model.Sc2ySwM_228.5141.2						0022_SM000025S08330			pema_pm005213g0040
pper_18793285	pdul_117617108	pmum_103344199	pavi_110763488	mdm_103423788	pxb_103948618	fve_101305710	rcn_112168911	mnt_21390130	zju_107427843	qsu_111983446	qlo_115994933	jre_109009362	csv_101222432	cmo_103490732	bhj_120068966	cmos_111459955	cpep_111797570	cmax_111489221	mcha_111019212	vra_106778316	var_108321718	vun_114164703	gmx_100794941	gsj_114408376	ccaj_109809304	aprc_113874999	mtr_MTR_6g082760	cam_101488706	lja_Lj1g3v4899080.1	lang_109345884	ahf_112711422	adu_107467488	aip_107605107	mesc_110605639	hbr_110665961	jcu_105650601	rcu_8260759	pop_18094574	palz_118060564	peu_105114653	twl_119986760	cit_102627224	cic_CICLE_v10007460mg	pvy_116146112	ghi_107953484	gab_108460427	gra_105770451	dzi_111296964	tcc_18602323	boe_106343398	bna_106403223	brp_103846748	eus_EUTSA_v10006741mg	aly_9311256	ath_AT3G47490	csat_104784990	crb_17876037	thj_104812505	cpap_110819259	egr_104446407	nta_107826181	nto_104119982	nsy_104212667	nau_109223971	sly_101253890	spen_107024224	sot_102580772	cann_107860768	ini_109169505	itr_116027193	sind_105176200	egt_105955449	oeu_111405956	lsv_111916275	ccav_112529468	han_110873185	dcr_108220568	csin_114264886	vvi_100253536	vri_117922394	cqi_110730177	soe_110790918	bvg_104895647	nnu_104589645	ming_122069360	psom_113332964	ats_109786339	tdc_119274973	bdi_100845723	dosa_Os02t0123300-00	osa_4339278	obr_102712429	phai_112875594	pvir_120673893	sita_101756329	sbi_8078499	zma_100273082	pda_103707988	egu_105060336	mus_104000282	aof_109835164	peq_110031928	dct_110093579	atr_18435296	ncol_116252082	0038_PSI00003617	0036_PGL00017985	0037_PAB00037418	0039_PPI00007758	0040_PSY00032955	0041_PTA00084111	0042_PME00080027	0035_Thupl.29378182s0014.3.p	0044_TBA00015552	0045_CMI00015896	0046_GBI00013880	0043_GMO00009518	sacu_s0128.g021882	azfi_s0380.g067351	alsp_Aspi01Gene26021	ceri_05G005700.1.p	YHZW_004566	ZZEI_006571	smo_SELMODRAFT_442478	0029_Sphfalx0019s0177.1.p	0030_Sphmag18G088900.1.p	0026_CepurGG1.12G034100.4.p	ppp_112292882	0027_Mp3g00110.1	0025_Apun_evm.model.utg000028l.470.1	0024_AagrBONN_evm.model.Sc2ySwM_228.5141.3						0022_SM000031S11525			pema_pm006437g0060
pper_18789900	pdul_117614099	pmum_103324919	pavi_110769295	mdm_103437900	pxb_103950946	fve_101306078	rcn_112172932	mnt_21387945	zju_107427868	qsu_111985319	qlo_115953975	jre_109012183	csv_101214028	cmo_103488673	bhj_120087616	cmos_111437905	cpep_111787019	cmax_111493313	mcha_111005210	vra_106779191	var_108325043	vun_114179386	gmx_100807723	gsj_114414399	ccaj_109817947	aprc_113846518	mtr_MTR_7g098290	cam_101492527	lja_Lj3g3v0461690.1	lang_109346296	ahf_112722787	adu_107467865	aip_107618217	mesc_110606045	hbr_110661223	jcu_105633354	rcu_8273227	pop_18105076	palz_118044996	peu_105118807	twl_119986804	cit_102622193	cic_CICLE_v10030402mg	pvy_116127471	ghi_107954451	gab_108461634	gra_105795065	dzi_111310389	tcc_18613832	boe_106293048	bna_106403342	brp_103850756	eus_EUTSA_v10024340mg	aly_9300156	ath_AT5G44590	csat_104791713	crb_17881807	thj_104813565	cpap_110820979	egr_104425874	nta_107830241	nto_104107030	nsy_104247717	nau_109226667	sly_101267346	spen_107021419	sot_102600014	cann_107845624	ini_109176054	itr_116013409	sind_105176585	egt_105968668	oeu_111369734	lsv_111918244	ccav_112500606	han_110889897	dcr_108223810	csin_114268590	vvi_100266405	vri_117912894	cqi_110732551	soe_110795158	bvg_104900305	nnu_104609565	ming_122078657	psom_113333191	ats_109759034	tdc_119274974	bdi_100846175	dosa_Os07t0124500-01	osa_4324752	obr_102715579	phai_112899934	pvir_120673895	sita_101762064	sbi_8078539	zma_100273170	pda_103713625	egu_105040736	mus_103978826	aof_109832819	peq_110037373	dct_110113349	atr_18438100	ncol_116253048	0038_PSI00019301	0036_PGL00027237	0037_PAB00037674	0039_PPI00009694	0040_PSY00004101	0041_PTA00000711	0042_PME00080028	0035_Thupl.29378182s0014.4.p	0044_TBA00020271	0045_CMI00018341	0046_GBI00026197	0043_GMO00009519	sacu_s0095.g019211	azfi_s1385.g102489	alsp_Aspi01Gene30237	ceri_05G006100.1.p	YHZW_004567	ZZEI_128428	smo_SELMODRAFT_448184	0029_Sphfalx0256s0011.1.p	0030_Sphmag04G076600.1.p	0026_CepurGG1.3G265200.1.p	ppp_112277420	0027_Mp2g25730.1	0025_Apun_evm.model.utg000038l.285.1	0024_AagrBONN_evm.model.Sc2ySwM_344.193.1						0022_SM000207S06194			pema_pm017943g0050
pper_18768329	pdul_117634876	pmum_103324968	pavi_110772293	mdm_103440673	pxb_103952515	fve_101306028	rcn_112173470	mnt_21407995	zju_107409950	qsu_111990665	qlo_115958496	jre_109013305	csv_101218773	cmo_103501718	bhj_120070322	cmos_111451868	cpep_111795037	cmax_111471180	mcha_111022689	vra_106763718	var_108330855	vun_114169579	gmx_100808254	gsj_114425007	ccaj_109817949	aprc_113864688	mtr_MTR_1g016250	cam_101492722	lja_Lj3g3v0807610.1	lang_109354369	ahf_112733848	adu_107464788	aip_107618575	mesc_110614576	hbr_110661773	jcu_105645983	rcu_8258452	pop_7453918	palz_118060803	peu_105120321	twl_120012230	cit_102630991	cic_CICLE_v10001861mg	pvy_116130126	ghi_107956456	gab_108461484	gra_105801759	dzi_111311546	tcc_18610531	boe_106295163	bna_106406085	brp_103861312	eus_EUTSA_v10003535mg	aly_9314064	ath_AT5G44600	csat_104793292	crb_17897552	thj_104818025	cpap_5878364	egr_104436577	nta_107832456	nto_104112529	nsy_104237045	nau_109237151	sly_543807	spen_107028429	sot_102595361	cann_107878577	ini_109147944	itr_116028368	sind_105175916	egt_105958503	oeu_111384100	lsv_111918245	ccav_112506641	han_110936430	dcr_108192873	csin_114269705	vvi_100243463	vri_117906051	cqi_110707063	soe_110801435	bvg_104897988	nnu_104588180	ming_122087056	psom_113338856	ats_109762010	tdc_119276546	bdi_100834363	dosa_Os10t0550900-01	osa_4338946	obr_102703266	phai_112888744	pvir_120679461	sita_101771006	sbi_110434343	zma_100282918	pda_103696785	egu_105041952	mus_103985564	aof_109826743	peq_110025387	dct_110093410	atr_18428835	ncol_116246642	0038_PSI00008545	0036_PGL00002618	0037_PAB00046944	0039_PPI00009695	0040_PSY00032469	0041_PTA00010968	0042_PME00080032	0035_Thupl.29378182s0015.1.p	0044_TBA00024142	0045_CMI00028484	0046_GBI00020720	0043_GMO00023513	sacu_s0107.g020302	azfi_s0541.g076345	alsp_Aspi01Gene42399	ceri_05G006200.1.p	YHZW_004568	ZZEI_002213	smo_SELMODRAFT_97651	0029_Sphfalx0106s0074.1.p	0030_Sphmag06G063900.1.p	0026_CepurGG1.9G153300.1.p	ppp_112293173	0027_Mp2g25730.2	0025_Apun_evm.model.utg000131l.341.1	0024_AagrBONN_evm.model.Sc2ySwM_362.2864.1						0022_SM000040S14748			pema_pm024071g0010
pper_18769384	pdul_117616675	pmum_103330068	pavi_110747318	mdm_103455098	pxb_103953500	fve_101294332	rcn_112186441	mnt_21407244	zju_107420593	qsu_111990772	qlo_115968921	jre_109007179	csv_101208052	cmo_103497480	bhj_120075676	cmos_111453858	cpep_111801574	cmax_111477999	mcha_111021269	vra_106770994	var_108331020	vun_114174234	gmx_100813636	gsj_114385570	ccaj_109792705	aprc_113850168	mtr_MTR_2g102180	cam_101494520	lja_Lj4g3v0771070.1	lang_109334704	ahf_112738012	adu_107481273	aip_107619595	mesc_110609575	hbr_110631821	jcu_105639091	rcu_8271453	pop_7461996	palz_118039109	peu_105121240	twl_120015905	cit_102631485	cic_CICLE_v10008944mg	pvy_116113922	ghi_107956818	gab_108464369	gra_105793964	dzi_111317479	tcc_18599721	boe_106299744	bna_106406086	brp_103829823	eus_EUTSA_v10006598mg	aly_9315382	ath_AT5G63100	csat_104793295	crb_17884188	thj_104806584	cpap_110821463	egr_104426136	nta_107765028	nto_104090286	nsy_104238432	nau_109239795	sly_543960	spen_107015302	sot_102602253	cann_107841730	ini_109154996	itr_116014962	sind_105160907	egt_105972460	oeu_111386679	lsv_111881997	ccav_112510540	han_110939980	dcr_108193335	csin_114271267	vvi_100245762	vri_117916546	cqi_110711042	soe_110786909	bvg_104891057	nnu_104595749	ming_122058277	psom_113345194	ats_109784914	tdc_119276594	bdi_100844483	dosa_Os01t0641100-01	osa_4338555	obr_102703541	phai_112888764	pvir_120683446	sita_101777642	sbi_8055651	zma_100283431	pda_103702773	egu_105042782	mus_103998420	aof_109831090	peq_110039172	dct_110095788	atr_18439954	ncol_116261808	0038_PSI00010139	0036_PGL00023196	0037_PAB00058095	0039_PPI00037714	0040_PSY00033564	0041_PTA00013351	0042_PME00080033	0035_Thupl.29378182s0016.1.p	0044_TBA00002863	0045_CMI00009272	0046_GBI00018447	0043_GMO00024058	sacu_s0150.g023343	azfi_s0034.g025207	alsp_Aspi01Gene55727	ceri_05G013100.1.p	YHZW_004569	ZZEI_125499	smo_SELMODRAFT_114131	0029_Sphfalx0000s0475.1.p	0030_Sphmag06G063900.2.p	0026_CepurGG1.10G030900.1.p	ppp_112276394	0027_Mp8g16510.1	0025_Apun_evm.model.utg000173l.103.1	0024_AagrBONN_evm.model.Sc2ySwM_368.1190.1						0022_SM000069S20707			pema_pm025493g0020
pper_18783340	pdul_117612681	pmum_103340237	pavi_110767477	mdm_108174105	pxb_103955045	fve_101292610	rcn_112197081	mnt_21412004	zju_107422857	qsu_112009630	qlo_115982646	jre_109010959	csv_101220884	cmo_103497481	bhj_120086491	cmos_111463615	cpep_111803439	cmax_111481914	mcha_111009193	vra_106762241	var_108322750	vun_114180231	gmx_100777061	gsj_114390592	ccaj_109802455	aprc_113850302	mtr_MTR_3g051300	cam_101491202	lja_Lj5g3v0998810.1	lang_109347994	ahf_112747312	adu_107488997	aip_107606127	mesc_110620920	hbr_110656167	jcu_105632061	rcu_8258177	pop_18105204	palz_118042147	peu_105134140	twl_119996930	cit_102608194	cic_CICLE_v10008260mg	pvy_116117565	ghi_107959769	gab_108483289	gra_105802339	dzi_111293788	tcc_18591118	boe_106305851	bna_106412345	brp_103836066	eus_EUTSA_v10001936mg	aly_9317236	ath_AT2G45440	csat_104793296	crb_17894100	thj_104806801	cpap_110815161	egr_104449129	nta_107772805	nto_104118299	nsy_104215588	nau_109227234	sly_101253851	spen_107031921	sot_102589496	cann_107843178	ini_109164138	itr_116013380	sind_105161890	egt_105955249	oeu_111389274	lsv_111887534	ccav_112515936	han_110868356	dcr_108199545	csin_114275769	vvi_100265208	vri_117906525	cqi_110735152	soe_110804884	bvg_104906126	nnu_104586873	ming_122058433	psom_113345323	ats_109743774	tdc_119277537	bdi_100844920	dosa_Os02t0179100-01	osa_4339430	obr_102713477	phai_112898925	pvir_120693558	sita_101756609	sbi_8067047	zma_103631800	pda_103702158	egu_105047316	mus_103981026	aof_109840323	peq_110035774	dct_110109280	atr_18444100	ncol_116264651	0038_PSI00010166	0036_PGL00025773	0037_PAB00061034	0039_PPI00074733	0040_PSY00020783	0041_PTA00019520	0042_PME00094526	0035_Thupl.29378301s0001.1.p	0044_TBA00010345	0045_CMI00009094	0046_GBI00029183	0043_GMO00027148	sacu_s0146.g023043	azfi_s0109.g045430	alsp_Aspi01Gene70576	ceri_09G036600.1.p	YHZW_014313	ZZEI_020165	smo_SELMODRAFT_116925	0029_Sphfalx0052s0126.1.p	0030_Sphmag09G081100.1.p	0026_CepurGG1.10G030900.2.p	ppp_112286153	0027_Mp1g27420.1	0025_Apun_evm.model.utg000028l.71.1	0024_AagrBONN_evm.model.Sc2ySwM_368.1198.1						0022_SM000094S24741			pema_pm031026g0010
pper_18784417	pdul_117623225	pmum_103343393	pavi_110767482	mdm_114820570	pxb_103959338	fve_101310688	rcn_112197083	mnt_112094369	zju_107411335	qsu_112018767	qlo_115982771	jre_108990040	csv_101211120	cmo_103503014	bhj_120090988	cmos_111431701	cpep_111804782	cmax_111498775	mcha_111006765	vra_106762350	var_108324993	vun_114168413	gmx_100783304	gsj_114396354	ccaj_109797172	aprc_113858208	mtr_MTR_4g012050	cam_101502564	lja_Lj0g3v0298579.1	lang_109347997	ahf_112751304	adu_107491139	aip_107634651	mesc_110621244	hbr_110656229	jcu_105634236	rcu_8263218	pop_7453964	palz_118045192	peu_105139265	twl_120013609	cit_102622276	cic_CICLE_v10015676mg	pvy_116106578	ghi_107959965	gab_108486649	gra_105777057	dzi_111310266	tcc_18609877	boe_106314112	bna_106416230	brp_103842956	eus_EUTSA_v10021523mg	aly_110224138	ath_AT3G60880	csat_104793297	crb_17892921	thj_104805317	cpap_110808355	egr_104419261	nta_107775826	nto_104096535	nsy_104239350	nau_109241524	sly_101257921	spen_107002775	sot_102593980	cann_107855273	ini_109176464	itr_116018998	sind_105173646	egt_105956605	oeu_111393863	lsv_111893193	ccav_112518844	han_110868532	dcr_108205073	csin_114276516	vvi_100248019	vri_117932626	cqi_110738994	soe_110799109	bvg_104907303	nnu_104613169	ming_122077158	psom_113346954	ats_109779150	tdc_119277538	bdi_100833047	dosa_Os05t0323900-01	osa_4350404	obr_102710648	phai_112874578	pvir_120699345	sita_101758414	sbi_8056851	zma_103639501	pda_103705966	egu_12079396	mus_103986883	aof_109850314	peq_110027312	dct_110096625	atr_18433207	ncol_116253359	0038_PSI00016803	0036_PGL00025882	0037_PAB00061414	0039_PPI00005659	0040_PSY00021941	0041_PTA00025127	0042_PME00097077	0035_Thupl.29378702s0001.1.p	0044_TBA00008513	0045_CMI00013079	0046_GBI00003212	0043_GMO00031647	sacu_s0092.g018971	azfi_s0090.g042740	alsp_Aspi01Gene01500	ceri_11G027000.1.p	YHZW_014314	ZZEI_020166	smo_SELMODRAFT_144596	0029_Sphfalx0052s0126.2.p	0030_Sphmag09G081100.2.p	0026_CepurGG1.5G112400.1.p	ppp_112287035	0027_Mp4g20800.1	0025_Apun_evm.model.utg000138l.31.1	0024_AagrBONN_evm.model.Sc2ySwM_368.1198.2						0022_SM000098S25072			pema_pm009282g0030
pper_18771921	pdul_117634501	pmum_103343458	pavi_110750330	mdm_114825668	pxb_103927204	fve_101301563	rcn_112192424	mnt_21402289	zju_107412522	qsu_112023413	qlo_115991351	jre_108990556	csv_101211371	cmo_103503526	bhj_120074424	cmos_111445640	cpep_111808148	cmax_111492405	mcha_111015436	vra_106777650	var_108320202	vun_114170699	gmx_100783877	gsj_114400345	ccaj_109808080	aprc_113847278	mtr_MTR_5g092570	cam_101508455	lja_Lj1g3v3834320.1	lang_109356703	ahf_112767386	adu_107491276	aip_107611831	mesc_110603639	hbr_110663004	jcu_105635356	rcu_8286363	pop_7463443	palz_118060101	peu_105120270	twl_120014542	cit_102627941	cic_CICLE_v10028595mg	pvy_116108755	ghi_121224430	gab_108456868	gra_105787487	dzi_111311887	tcc_18596130	boe_106315558	bna_106418628	brp_103846304	eus_EUTSA_v10026415mg	aly_9327260	ath_AT2G39470	csat_104793298	crb_17892944	thj_104814200	cpap_110807566	egr_104419754	nta_107778847	nto_104097606	nsy_104233607	nau_109235755	sly_101253144	spen_107014924	sot_102578531	cann_107863492	ini_109178775	itr_115997647	sind_105171900	egt_105949342	oeu_111398215	lsv_111901326	ccav_112520655	han_110889475	dcr_108206540	csin_114283854	vvi_100853992	vri_117928085	cqi_110698651	soe_110796614	bvg_104893138	nnu_104602046	ming_122080008	psom_113352976	ats_109736368	tdc_119277540	bdi_100836279	dosa_Os02t0117400-01	osa_4352758	obr_102720772	phai_112875921	pvir_120699879	sita_101754562	sbi_8058586	zma_103640422	pda_103713489	egu_105041173	mus_103992306	aof_109846884	peq_110034404	dct_110104950	atr_18429026	ncol_116248750	0038_PSI00000870	0036_PGL00026074	0037_PAB00000174	0039_PPI00005660	0040_PSY00035446	0041_PTA00026143	0042_PME00119808	0035_Thupl.29378702s0002.1.p	0044_TBA00031194	0045_CMI00003496	0046_GBI00004724	0043_GMO00024114	sacu_s0007.g003828	azfi_s0371.g067108	alsp_Aspi01Gene15390	ceri_11G079500.1.p	YHZW_014315	ZZEI_120193	smo_SELMODRAFT_163947	0029_Sphfalx0085s0053.1.p	0030_Sphmag18G081400.1.p	0026_CepurGG1.7G021700.1.p	ppp_112282423	0027_Mp4g20800.2	0025_Apun_evm.model.utg000031l.242.1	0024_AagrBONN_evm.model.Sc2ySwM_368.2170__2171.1						0022_SM000004S14896			pema_pm014196g0010
pper_18785204	pdul_117626425	pmum_103321086	pavi_110753638	mdm_103402620	pxb_103933302	fve_101293002	rcn_112198768	mnt_21402291	zju_107424220	qsu_112023419	qlo_115959943	jre_109015981	csv_101211619	cmo_103490542	bhj_120080072	cmos_111452869	cpep_111783364	cmax_111496575	mcha_111023532	vra_106755331	var_108325028	vun_114185451	gmx_100787248	gsj_114400453	ccaj_109808884	aprc_113868498	mtr_MTR_1g115230	cam_101499937	lja_Lj1g3v3834320.2	lang_109325445	ahf_112771622	adu_110281417	aip_107625493	mesc_110606316	hbr_110669668	jcu_105644663	rcu_107260932	pop_18096693	palz_118036454	peu_105121232	twl_119987446	cit_102618536	cic_CICLE_v10010508mg	pvy_116142514	ghi_121232095	gab_108468717	gra_105797259	dzi_111278333	tcc_18604617	boe_106335832	bna_106419896	brp_103872259	eus_EUTSA_v10021121mg	aly_110231004	ath_AT3G55330	csat_104793299	crb_17883642	thj_104822422	cpap_110824743	egr_104421068	nta_107796436	nto_104098701	nsy_104245220	nau_109236548	sly_101264001	spen_107025748	sot_102586397	cann_107840932	ini_109158132	itr_116010117	sind_105161564	egt_105955924	oeu_111408265	lsv_111881069	ccav_112529294	han_110927106	dcr_108221913	csin_114301937	vvi_104879365	vri_117928097	cqi_110698652	soe_110799959	bvg_104891829	nnu_104607502	ming_122084004	psom_113358501	ats_109742587	tdc_119281704	bdi_100834023	dosa_Os02t0825600-01	osa_4350873	obr_102703823	phai_112897284	pvir_120700611	sita_101763816	sbi_8063347	zma_100194112	pda_103716686	egu_105046778	mus_103995172	aof_109851035	peq_110036875	dct_110105483	atr_18422653	ncol_116257562	0038_PSI00019480	0036_PGL00026075	0037_PAB00006788	0039_PPI00012111	0040_PSY00005263	0041_PTA00029803	0042_PME00123236	0035_Thupl.29379416s0001.1.p	0044_TBA00027912	0045_CMI00013873	0046_GBI00004725	0043_GMO00007108	sacu_s0007.g003916	azfi_s0015.g014163	alsp_Aspi01Gene16609	ceri_12G062500.1.p	YHZW_037837	ZZEI_013429	smo_SELMODRAFT_122945	0029_Sphfalx0252s0005.1.p	0030_Sphmag03G068900.1.p	0026_CepurGG1.7G021700.2.p	ppp_112284050	0027_Mp4g20800.3	0025_Apun_evm.model.utg000054l.24.1	0024_AagrBONN_evm.model.Sc2ySwM_368.1995.1						0022_SM000007S20952			pema_pm015206g0040
pper_18766675	pdul_117616640	pmum_103330797	pavi_110762010	mdm_103419496	pxb_103935489	fve_101301466	rcn_112201901	mnt_21397115	zju_107403542	qsu_112023425	qlo_115970922	jre_108989172	csv_101204278	cmo_103483529	bhj_120081669	cmos_111457523	cpep_111796439	cmax_111499733	mcha_111014723	vra_106772741	var_108344804	vun_114195249	gmx_100804040	gsj_114400459	ccaj_109814764	aprc_113872231	mtr_MTR_5g048280	cam_101500430	lja_Lj2g3v3319240.1	lang_109328028	ahf_112772525	adu_107472782	aip_107643188	mesc_110621067	hbr_110670212	jcu_105640286	rcu_112533699	pop_7457397	palz_118046765	peu_105136169	twl_120007944	cit_102630024	cic_CICLE_v10023843mg	pvy_116145346	ghi_107888824	gab_108479798	gra_105802168	dzi_111282063	tcc_18591196	boe_106342219	bna_106420926	brp_103832055	eus_EUTSA_v10004932mg	aly_9300260	ath_AT1G50840	csat_104793300	crb_17884077	thj_104825641	cpap_110807020	egr_104421444	nta_107804419	nto_104099831	nsy_104248552	nau_109224011	sly_101260447	spen_107001745	sot_102579828	cann_107846569	ini_109158992	itr_116014106	sind_105172253	egt_105958470	oeu_111366841	lsv_111889010	ccav_112503464	han_110927122	dcr_108206270	csin_114303809	vvi_100248377	vri_117931014	cqi_110703239	soe_110793340	bvg_104908684	nnu_104611981	ming_122058077	psom_113360927	ats_109760570	tdc_119282498	bdi_100821707	dosa_Os05t0436400-01	osa_4334655	obr_102706355	phai_112899329	pvir_120708364	sita_101765254	sbi_8071625	zma_100217257	pda_103715436	egu_105047052	mus_103999842	aof_109825450	peq_110036504	dct_110116088	atr_18440065	ncol_116264240	0038_PSI00012521	0036_PGL00026076	0037_PAB00010852	0039_PPI00031025	0040_PSY00005264	0041_PTA00030827	0042_PME00133429	0035_Thupl.29379416s0002.1.p	0044_TBA00028948	0045_CMI00028324	0046_GBI00025862	0043_GMO00003814	sacu_s0162.g023962	azfi_s0006.g010114	alsp_Aspi01Gene18272	ceri_12G065600.1.p	YHZW_006455	ZZEI_013430	smo_SELMODRAFT_166034	0029_Sphfalx0090s0071.1.p	0030_Sphmag05G032700.1.p	0026_CepurGG1.3G075800.1.p	ppp_112272674	0027_Mp3g16290.1	0025_Apun_evm.model.utg000185l.358.1	0024_AagrBONN_evm.model.Sc2ySwM_368.1995.2						0022_SM000011S19138			pema_pm068872g0010
pper_18773575	pdul_117613893	pmum_103341384	pavi_110753993	mdm_103451020	pxb_103960525	fve_101296320	rcn_112184074	mnt_21410698	zju_107411675	qsu_112023427	qlo_115971868	jre_108990488	csv_101213198	cmo_103494829	bhj_120080767	cmos_111441623	cpep_111777799	cmax_111469078	mcha_111007458	vra_106757667	var_108319851	vun_114195295	gmx_100785589	gsj_114407524	ccaj_109805425	aprc_113867416	mtr_MTR_8g079030	cam_101489566	lja_Lj2g3v3319240.2	lang_109353186	ahf_112776831	adu_107489964	aip_107644831	mesc_110612682	hbr_110631687	jcu_105642265	rcu_8270824	pop_7465978	palz_118047197	peu_105118684	twl_120010084	cit_102618635	cic_CICLE_v10025744mg	pvy_116145430	ghi_107892041	gab_108489230	gra_105765474	dzi_111284308	tcc_18603842	boe_106318231	bna_106422577	brp_103850891	eus_EUTSA_v10019211mg	aly_9303669	ath_AT3G20540	csat_104793301	crb_17888450	thj_104799999	cpap_110813798	egr_104420915	nta_107805341	nto_104095560	nsy_104225362	nau_109237156	sly_101268171	spen_107015600	sot_4099950	cann_107838738	ini_109171939	itr_116032545	sind_105174533	egt_105956342	oeu_111367716	lsv_111899038	ccav_112527199	han_110941206	dcr_108206455	csin_114304411	vvi_100243238	vri_117904144	cqi_110703240	soe_110800588	bvg_104890843	nnu_104601724	ming_122071873	psom_113283182	ats_109760799	tdc_119283764	bdi_100821280	dosa_Os08t0536000-01	osa_9266575	obr_102699829	phai_112874248	pvir_120712961	sita_101757118	sbi_8075449	zma_100274348	pda_103716358	egu_105048558	mus_103968757	aof_109826126	peq_110028904	dct_110097091	atr_18429567	ncol_116253645	0038_PSI00003915	0036_PGL00026618	0037_PAB00013081	0039_PPI00043867	0040_PSY00019140	0041_PTA00041156	0042_PME00140398	0035_Thupl.29379523s0004.1.p	0044_TBA00004476	0045_CMI00005337	0046_GBI00027363	0043_GMO00007179	sacu_s0054.g014215	azfi_s0087.g042298	alsp_Aspi01Gene21675	ceri_12G065700.1.p	YHZW_006456	ZZEI_019924	smo_SELMODRAFT_174354	0029_Sphfalx0095s0075.1.p	0030_Sphmag11G092700.1.p	0026_CepurGG1.4G022900.1.p	ppp_112295595	0027_Mp2g00270.1	0025_Apun_evm.model.utg000039l.614.1	0024_AagrBONN_evm.model.Sc2ySwM_368.1995.3						0022_SM000195S05293			pema_pm077632g0010
pper_18784377	pdul_117615694	pmum_103331969	pavi_110773242	mdm_103451598	pxb_103964246	fve_101305036	rcn_112195818	mnt_21408596	zju_107425576	qsu_112027190	qlo_115979933	jre_108996675	csv_101203820	cmo_103504692	bhj_120072320	cmos_111451992	cpep_111795643	cmax_111472310	mcha_111010316	vra_106752520	var_108331898	vun_114170043	gmx_100786958	gsj_114417970	ccaj_109807517	aprc_113849401	mtr_MTR_3g109540	cam_101498243	lja_Lj2g3v3319240.3	lang_109331318	ahf_112790158	adu_107473105	aip_110266940	mesc_110618272	hbr_110631731	jcu_105638998	rcu_8270826	pop_7486769	palz_118052721	peu_105125446	twl_120011219	cit_102627939	cic_CICLE_v10019588mg	pvy_116145779	ghi_107900467	gab_108466198	gra_105771023	dzi_111290724	tcc_18614560	boe_106318936	bna_106427574	brp_103856028	eus_EUTSA_v10007024mg	aly_9309530	ath_AT3G54640	csat_109128630	crb_17884685	thj_104816390	cpap_110806627	egr_104437636	nta_107805887	nto_104121005	nsy_104248682	nau_109224952	sly_101263144	spen_107005486	sot_102581576	cann_107840836	ini_109175257	itr_116015159	sind_105156809	egt_105966120	oeu_111398208	lsv_111913252	ccav_112528130	han_110880052	dcr_108206709	csin_114304976	vvi_100249796	vri_117904145	cqi_110687824	soe_110792389	bvg_104890216	nnu_104611439	ming_122081940	psom_113296948	ats_109744066	tdc_119284700	bdi_100824701	dosa_Os09t0509200-01	osa_4341038	obr_102718528	phai_112875875	pvir_120640998	sita_101770294	sbi_8082961	zma_100282772	pda_103720197	egu_105036828	mus_103978913	aof_109846455	peq_110023610	dct_110092190	atr_18429320	ncol_116252858	0038_PSI00010911	0036_PGL00007148	0037_PAB00021337	0039_PPI00045164	0040_PSY00019141	0041_PTA00055431	0042_PME00149623	0035_Thupl.29379523s0004.2.p	0044_TBA00004323	0045_CMI00006359	0046_GBI00017046	0043_GMO00009864	sacu_s0107.g020386	azfi_s0308.g064026	alsp_Aspi01Gene34022	ceri_12G080900.1.p	YHZW_023163	ZZEI_023292	smo_SELMODRAFT_229055	0029_Sphfalx0121s0001.1.p	0030_Sphmag11G092700.2.p	0026_CepurGG1.4G240400.1.p	ppp_112292416	0027_Mp6g12170.1	0025_Apun_evm.model.utg000039l.614.2	0024_AagrBONN_evm.model.Sc2ySwM_368.1998.1						0022_SM000206S06257			pema_pm213122g0010
pper_18789903	pdul_117625152	pmum_103336805	pavi_110762636	mdm_103403122	pxb_103939288	fve_101299992	rcn_112190747	mnt_21404264	zju_107412215	qsu_112029519	qlo_115972536	jre_109009708	csv_101210685	cmo_103491365	bhj_120076811	cmos_111432170	cpep_111802515	cmax_111474201	mcha_111007755	vra_106763080	var_108332202	vun_114173829	gmx_100788524	gsj_114422349	ccaj_109800761	aprc_113863252	mtr_MTR_3g466440	cam_101502483	lja_Lj4g3v1388350.1	lang_109331939	ahf_112791741	adu_107473361	aip_107638318	mesc_110602988	hbr_110645651	jcu_105643521	rcu_8260404	pop_7489422	palz_118056598	peu_105131545	twl_120011469	cit_4271240	cic_CICLE_v10004324mg	pvy_116115738	ghi_107908935	gab_108474320	gra_105777454	dzi_111291700	tcc_18600811	boe_106327128	bna_106429141	brp_108870355	eus_EUTSA_v10026827mg	aly_9324299	ath_AT4G02610	csat_104708237	crb_17895529	thj_104818436	cpap_110818135	egr_104444859	nta_107806354	nto_104086463	nsy_104229764	nau_109226495	sly_101268249	spen_107001406	sot_102598829	cann_107840469	ini_109181017	itr_116023338	sind_105161223	egt_105956905	oeu_111402919	lsv_111892308	ccav_112510184	han_110882135	dcr_108207247	csin_114309241	vvi_100254281	vri_117904477	cqi_110712870	soe_110796284	bvg_104890382	nnu_104595558	ming_122061703	psom_113306858	ats_109762349	tdc_119284702	bdi_100835546	dosa_Os01t0184200-01	osa_4343118	obr_107304608	phai_112875946	pvir_120642107	sita_101756214	sbi_8060723	zma_100279293	pda_103706015	egu_105038154	mus_103987363	aof_109846561	peq_110031551	dct_110114440	atr_18447082	ncol_116265935	0038_PSI00013894	0036_PGL00019651	0037_PAB00030420	0039_PPI00058096	0040_PSY00026195	0041_PTA00070297	0042_PME00004390	0035_Thupl.29379523s0005.1.p	0044_TBA00004325	0045_CMI00008838	0046_GBI00018713	0043_GMO00006217	sacu_s0153.g023524	azfi_s0033.g025114	alsp_Aspi01Gene53594	ceri_12G081000.1.p	YHZW_037623	ZZEI_124447	smo_SELMODRAFT_148446	0029_Sphfalx0032s0131.1.p	0030_Sphmag13G024000.1.p	0026_CepurGG1.3G242100.1.p	ppp_112282777	0027_Mp4g11180.1	0025_Apun_evm.model.utg000039l.614.3	0024_AagrBONN_evm.model.Sc2ySwM_344.1398.1						0022_SM000222S06981			pema_pm002501g0090
pper_18782787	pdul_117626510	pmum_103342678	pavi_110763801	mdm_103452100	pxb_103949853	fve_101299860	rcn_112187375	mnt_21407939	zju_107412247	qsu_112036920	qlo_115972594	jre_108985782	csv_101221308	cmo_103499548	bhj_120080328	cmos_111453574	cpep_111810267	cmax_111468558	mcha_111014018	vra_106761307	var_108326619	vun_114178865	gmx_100793597	gsj_114423951	ccaj_109801779	aprc_113867487	mtr_MTR_4g088800	cam_101503969	lja_Lj4g3v1388350.2	lang_109340512	ahf_112799932	adu_107477556	aip_107647931	mesc_110605111	hbr_110661485	jcu_105647307	rcu_8282028	pop_18100591	palz_118061509	peu_105134687	twl_119982195	cit_102613422	cic_CICLE_v10002455mg	pvy_116120183	ghi_107912539	gab_108479251	gra_105788896	dzi_111315631	tcc_18593272	boe_106327662	bna_106429315	brp_117125925	eus_EUTSA_v10028869mg	aly_9307645	ath_AT1G19360	csat_104708803	crb_17884284	thj_109117085	cpap_110807329	egr_104452653	nta_107810978	nto_104097544	nsy_104234335	nau_109243586	sly_101258746	spen_107002170	sot_102584339	cann_107850306	ini_109146583	itr_116024816	sind_105159670	egt_105951225	oeu_111406599	lsv_111910243	ccav_112511784	han_110923232	dcr_108210937	csin_114255973	vvi_100259994	vri_117904478	cqi_110715182	soe_110775358	bvg_104902535	nnu_104600055	ming_122062401	psom_113320501	ats_109768243	tdc_119285302	bdi_100822569	dosa_Os04t0185100-01	osa_4328470	obr_102714639	phai_112876216	pvir_120656595	sita_101754274	sbi_8081184	zma_100383593	pda_103719874	egu_105049874	mus_103993713	aof_109842972	peq_110031115	dct_110114984	atr_18435150	ncol_116267608	0038_PSI00013897	0036_PGL00022190	0037_PAB00047354	0039_PPI00069757	0040_PSY00033646	0041_PTA00071220	0042_PME00008733	0035_Thupl.29379523s0006.1.p	0044_TBA00030047	0045_CMI00008840	0046_GBI00027834	0043_GMO00009399	sacu_s0014.g006228	azfi_s0007.g011002	alsp_Aspi01Gene58131	ceri_12G081100.1.p	YHZW_030625	ZZEI_008803	smo_SELMODRAFT_271699	0029_Sphfalx0056s0115.1.p	0030_Sphmag18G008900.1.p	0026_CepurGG1.12G015600.1.p	ppp_112273997	0027_Mp2g14110.1	0025_Apun_evm.model.utg000039l.614.4	0024_AagrBONN_evm.model.Sc2ySwM_368.1683.1						0022_SM000004S15146			pema_pm004531g0020
pper_18789073	pdul_117615262	pmum_103320979	pavi_110767448	mdm_103455027	pxb_103950612	fve_101300242	rcn_112199366	mnt_21398388	zju_107422207	qsu_112039967	qlo_115986644	jre_109010964	csv_101221085	cmo_103485205	bhj_120075227	cmos_111459432	cpep_111810573	cmax_111493948	mcha_111009571	vra_106772620	var_108335999	vun_114175017	gmx_100794426	gsj_114371779	ccaj_109810920	aprc_113860958	mtr_MTR_1g060010	cam_101491274	lja_Lj4g3v1388350.3	lang_109349115	ahf_112802051	adu_107479542	aip_107630334	mesc_110622449	hbr_110654497	jcu_105646573	rcu_8286044	pop_7491442	palz_118062054	peu_105142280	twl_119984732	cit_102608672	cic_CICLE_v10006017mg	pvy_116123157	ghi_107913681	gab_108454561	gra_105789964	dzi_111318252	tcc_18594053	boe_106335115	bna_106431480	brp_103834846	eus_EUTSA_v10010065mg	aly_9323296	ath_AT1G75110	csat_104710281	crb_17888356	thj_109117273	cpap_110822017	egr_104453940	nta_107820287	nto_104095092	nsy_104238351	nau_109244890	sly_101267772	spen_107003083	sot_102588362	cann_107861888	ini_109183447	itr_115999887	sind_105173797	egt_105958432	oeu_111406712	lsv_111914867	ccav_112522243	han_110886145	dcr_108215840	csin_114266255	vvi_100247940	vri_117906029	cqi_110715576	soe_110789424	bvg_104894450	nnu_104595812	ming_122091231	psom_113332288	ats_109745225	tdc_119286840	bdi_100823611	dosa_Os10t0489900-01	osa_4341751	obr_107303564	phai_112882973	pvir_120663774	sita_101782579	sbi_8081270	zma_103632254	pda_103702897	egu_105051715	mus_103974502	aof_109850085	peq_110018979	dct_110104591	atr_105420178	ncol_116250886	0038_PSI00013899	0036_PGL00001607	0037_PAB00048857	0039_PPI00012123	0040_PSY00035053	0041_PTA00073945	0042_PME00022788	0035_Thupl.29379818s0003.1.p	0044_TBA00021938	0045_CMI00010372	0046_GBI00012270	0043_GMO00021779	sacu_s0030.g010478	azfi_s3353.g115478	alsp_Aspi01Gene59442	ceri_18G065500.1.p	YHZW_168424	ZZEI_127347	smo_SELMODRAFT_175726	0029_Sphfalx0002s0275.1.p	0030_Sphmag04G020800.1.p	0026_CepurGG1.12G015600.2.p	ppp_112293496	0027_Mp2g14110.2	0025_Apun_evm.model.utg000039l.614.5	0024_AagrBONN_evm.model.Sc2ySwM_228.2398.1						0022_SM000005S17147			pema_pm004531g0030
pper_18781463	pdul_117621179	pmum_103343734	pavi_110744981	mdm_103414768	pxb_103945839	fve_101292991	rcn_112188152	mnt_21398486	zju_107407365	qsu_111988415	qlo_115986645	jre_109012773	csv_101206602	cmo_103494260	bhj_120081140	cmos_111451296	cpep_111777298	cmax_111493959	mcha_111015030	vra_106754003	var_108323000	vun_114175763	gmx_100795305	gsj_114376584	ccaj_109801244	aprc_113850006	mtr_MTR_3g055590	cam_101495323	lja_Lj5g3v0412360.1	lang_109350021	ahf_114923983	adu_107488637	aip_107643025	mesc_110605621	hbr_110656284	jcu_7564871	rcu_8277353	pop_7496522	palz_118044722	peu_105133611	twl_119997825	cit_102614882	cic_CICLE_v10028672mg	pvy_116118165	ghi_107916816	gab_108457033	gra_105769712	dzi_111277194	tcc_18607711	boe_106335923	bna_106433602	brp_103837960	eus_EUTSA_v10003956mg	aly_9310758	ath_AT1G75120	csat_104711881	crb_17877775	thj_104799531	cpap_110820015	egr_104414096	nta_107828338	nto_104109559	nsy_104243062	nau_109206999	sly_101254550	spen_107010223	sot_102586340	cann_107871446	ini_109189223	itr_116011684	sind_105159569	egt_105958433	oeu_111367741	lsv_111883226	ccav_112520178	han_110889424	dcr_108225031	csin_114275437	vvi_100255487	vri_117906030	cqi_110723408	soe_110775150	bvg_104907227	nnu_104601997	ming_122057195	psom_113332995	ats_109753870	tdc_119288980	bdi_100823083	dosa_Os02t0259600-01	osa_4345316	obr_107304030	phai_112875504	pvir_120668955	sita_101775289	sbi_110432281	zma_103647311	pda_103703525	egu_105045035	mus_103975173	aof_109830249	peq_110022060	dct_110104055	atr_105421618	ncol_116246165	0038_PSI00013989	0036_PGL00008044	0037_PAB00048858	0039_PPI00013017	0040_PSY00017541	0041_PTA00075769	0042_PME00022916	0035_Thupl.29379818s0003.2.p	0044_TBA00008457	0045_CMI00002125	0046_GBI00024800	0043_GMO00009551	sacu_s1734.g028133	azfi_s0051.g031291	alsp_Aspi01Gene16941	ceri_21G049700.1.p	YHZW_167878	ZZEI_110287	smo_SELMODRAFT_267619	0029_Sphfalx0020s0079.1.p	0030_Sphmag04G021000.1.p	0026_CepurGG1.3G156100.1.p	ppp_112293200	0027_Mp2g14110.3	0025_Apun_evm.model.utg000103l.211.1	0024_AagrBONN_evm.model.Sc2ySwM_344.371.1						0022_SM000138S00037			pema_pm008595g0020
pper_18778382	pdul_117625274	pmum_103320790	pavi_110772072	mdm_103426956	pxb_103946186	fve_101303571	rcn_112188683	mnt_21410579	zju_107409550	qsu_111998169	qlo_115987187	jre_108983784	csv_101217207	cmo_103499360	bhj_120076733	cmos_111452972	cpep_111778681	cmax_111478750	mcha_111011898	vra_106767119	var_108329669	vun_114178739	gmx_100797456	gsj_114388224	ccaj_109808003	aprc_113857597	mtr_MTR_5g094120	cam_101515300	lja_Lj5g3v0412360.2	lang_109346274	ahf_114924531	adu_107457710	aip_107631347	mesc_110625531	hbr_110656987	jcu_105643543	rcu_8266967	pop_18094200	palz_118045133	peu_105138217	twl_120014864	cit_102626129	cic_CICLE_v10020830mg	pvy_116137337	ghi_107922618	gab_108461005	gra_105788926	dzi_111281975	tcc_18589530	boe_106296883	bna_106434214	brp_103842279	eus_EUTSA_v10018225mg	aly_9307595	ath_AT4G15530	csat_104711884	crb_17896853	thj_104799696	cpap_110818687	egr_104442612	nta_107832374	nto_104086724	nsy_104247365	nau_109216299	sly_101260364	spen_107011784	sot_102586113	cann_107841728	ini_109150576	itr_116017533	sind_105174896	egt_105958434	oeu_111388862	lsv_111892113	ccav_112522060	han_110889449	dcr_108223840	csin_114275441	vvi_100245387	vri_117926539	cqi_110727053	soe_110783286	bvg_104902983	nnu_104586124	ming_122066945	psom_113342566	ats_109763897	tdc_119289580	bdi_100823162	dosa_Os05t0557800-01	osa_4346621	obr_102716902	phai_112879413	pvir_120672793	sita_101765648	sbi_8081398	zma_100191681	pda_103706408	egu_105052874	mus_103991293	aof_109834809	peq_110029974	dct_110108805	atr_18438718	ncol_116249076	0038_PSI00009942	0036_PGL00008046	0037_PAB00056328	0039_PPI00024955	0040_PSY00018498	0041_PTA00004809	0042_PME00023297	0035_Thupl.29379818s0004.1.p	0044_TBA00019186	0045_CMI00023963	0046_GBI00025861	0043_GMO00014070	sacu_s0091.g018833	azfi_s0388.g067599	alsp_Aspi01Gene22001	ceri_27G015000.1.p	YHZW_005937	ZZEI_128591	smo_SELMODRAFT_402869	0029_Sphfalx0144s0008.1.p	0030_Sphmag04G149400.1.p	0026_CepurGG1.10G025100.1.p	ppp_112293489	0027_Mp5g18970.1	0025_Apun_evm.model.utg000103l.213.1	0024_AagrBONN_evm.model.Sc2ySwM_362.2668.1						0022_SM000006S19479			pema_pm012424g0010
pper_18794003	pdul_117612943	pmum_103343103	pavi_110755797	mdm_103430875	pxb_103952130	fve_101298087	rcn_112185437	mnt_21399089	zju_107416795	qsu_112003070	qlo_115951380	jre_109007870	csv_101203722	cmo_103491680	bhj_120074023	cmos_111453209	cpep_111795184	cmax_111496788	mcha_111025882	vra_106777908	var_108338099	vun_114194499	gmx_100798109	gsj_114410048	ccaj_109802567	aprc_113846554	mtr_MTR_7g104500	cam_101489554	lja_Lj3g3v2187030.1	lang_109350677	ahf_112697059	adu_107494346	aip_107648260	mesc_110604617	hbr_110657848	jcu_105629168	rcu_8277377	pop_18096937	palz_118057593	peu_105112263	twl_119982456	cit_102627332	cic_CICLE_v10024256mg	pvy_116137338	ghi_107922743	gab_108464318	gra_105791401	dzi_111287329	tcc_18590265	boe_106301299	bna_106437650	brp_103842640	eus_EUTSA_v10003712mg	aly_9312465	ath_AT2G16500	csat_104712329	crb_17885938	thj_104811188	cpap_110811316	egr_108953862	nta_107759369	nto_104087350	nsy_104239800	nau_109227473	sly_101243854	spen_107017863	sot_102582412	cann_107843606	ini_109187480	itr_116026260	sind_105169051	egt_105958463	oeu_111399598	lsv_111882713	ccav_112509999	han_110889450	dcr_108223941	csin_114280117	vvi_4025035	vri_117907454	cqi_110732783	soe_110800756	bvg_104907041	nnu_104592486	ming_122058840	psom_113346960	ats_109785517	tdc_119289590	bdi_104584709	dosa_Os10t0456900-01	osa_4339871	obr_121053780	phai_112873233	pvir_120681449	sita_101771387	sbi_8071634	zma_100216796	pda_103722567	egu_105037156	mus_103995841	aof_109834041	peq_110029981	dct_110115590	atr_18438671	ncol_116262417	0038_PSI00010808	0036_PGL00008506	0037_PAB00059669	0039_PPI00034195	0040_PSY00018343	0041_PTA00006448	0042_PME00023348	0035_Thupl.29379818s0005.1.p	0044_TBA00019187	0045_CMI00023979	0046_GBI00020111	0043_GMO00032122	sacu_s0056.g014659	azfi_s0104.g044849	alsp_Aspi01Gene33660	ceri_28G045100.1.p	YHZW_005938	ZZEI_004378	smo_SELMODRAFT_92035	0029_Sphfalx0024s0045.1.p	0030_Sphmag04G149400.2.p	0026_CepurGG1.10G110000.1.p	ppp_2546763	0027_Mp1g07610.1	0025_Apun_evm.model.utg000106l.12.1	0024_AagrBONN_evm.model.Sc2ySwM_362.2676.1						0022_SM000008S22314			pema_pm015171g0010
pper_18769685	pdul_117633841	pmum_103334569	pavi_110767426	mdm_103446975	pxb_103954891	fve_101314674	rcn_112197070	mnt_21401109	zju_107416823	qsu_112017621	qlo_115988170	jre_108982315	csv_101209143	cmo_103482915	bhj_120069315	cmos_111439193	cpep_111806785	cmax_111465483	mcha_111015836	vra_106756332	var_108319823	vun_114167595	gmx_100798810	gsj_114413257	ccaj_109812213	aprc_113854304	mtr_MTR_1g053160	cam_101512521	lja_Lj0g3v0000769.1	lang_109354828	ahf_112712589	adu_107474971	aip_107613437	mesc_110607034	hbr_110671519	jcu_105633452	rcu_8278868	pop_7469388	palz_118040762	peu_105126377	twl_119983044	cit_102608519	cic_CICLE_v10004167mg	pvy_116112167	ghi_107940278	gab_108466542	gra_105792372	dzi_111295821	tcc_18596713	boe_106313669	bna_106438214	brp_103845128	eus_EUTSA_v10006532mg	aly_9315993	ath_AT4G34710	csat_104719415	crb_17900221	thj_104814415	cpap_110811485	egr_104414478	nta_107767559	nto_104104971	nsy_104241242	nau_109214855	sly_101245020	spen_107007175	sot_102584168	cann_107843646	ini_109188230	itr_116005516	sind_105159412	egt_105958465	oeu_111406146	lsv_111889262	ccav_112522692	han_110889451	dcr_108225745	csin_114297789	vvi_7498671	vri_117933157	cqi_110739580	soe_110805304	bvg_104905177	nnu_104586958	ming_122061630	psom_113356190	ats_109747276	tdc_119290794	bdi_100823947	dosa_Os10t0456950-00	osa_4345241	obr_102699288	phai_112877329	pvir_120683046	sita_101777289	sbi_8080096	zma_110485087	pda_103696682	egu_105053938	mus_103969559	aof_109840612	peq_110025563	dct_110111060	atr_18422592	ncol_116266089	0038_PSI00012728	0036_PGL00028157	0037_PAB00060293	0039_PPI00061976	0040_PSY00018344	0041_PTA00012498	0042_PME00061980	0035_Thupl.29380105s0008.1.p	0044_TBA00031885	0045_CMI00014980	0046_GBI00026474	0043_GMO00026368	sacu_s0058.g014956	azfi_s0128.g048804	alsp_Aspi01Gene41131	ceri_28G045100.2.p	YHZW_028518	ZZEI_014040	smo_SELMODRAFT_94192	0029_Sphfalx0025s0008.1.p	0030_Sphmag11G117400.1.p	0026_CepurGG1.10G110000.2.p	ppp_112293274	0027_Mp5g23840.1	0025_Apun_evm.model.utg000106l.13.1	0024_AagrBONN_evm.model.Sc2ySwM_362.2676.2						0022_SM000272S10280			pema_pm017397g0020
pper_18781661	pdul_117614553	pmum_103330218	pavi_110774397	mdm_103453842	pxb_103928973	fve_101306978	rcn_112203205	mnt_21401111	zju_107433901	qsu_112026751	qlo_115953373	jre_108991729	csv_101215506	cmo_103484677	bhj_120071036	cmos_111440894	cpep_111806786	cmax_111487285	mcha_111018101	vra_106761048	var_108333303	vun_114185356	gmx_100804644	gsj_114415828	ccaj_109793453	aprc_113849607	mtr_MTR_5g024900	cam_101496961	lja_Lj0g3v0296079.1	lang_109355817	ahf_112716020	adu_107493967	aip_107644375	mesc_110629649	hbr_110634905	jcu_105647533	rcu_8261811	pop_18097613	palz_118040764	peu_105138650	twl_119983093	cit_102624767	cic_CICLE_v10028238mg	pvy_116114405	ghi_107945709	gab_108480912	gra_105797350	dzi_111318027	tcc_18606868	boe_106318119	bna_106440518	brp_103849254	eus_EUTSA_v10000997mg	aly_9309190	ath_AT4G12240	csat_104734353	crb_17888721	thj_104814977	cpap_110810828	egr_104456092	nta_107767727	nto_104107700	nsy_104217987	nau_109230856	sly_112940615	spen_107026072	sot_102584403	cann_107847219	ini_109172279	itr_116004569	sind_105164715	egt_105950558	oeu_111379730	lsv_111892478	ccav_112499847	han_110889801	dcr_108204238	csin_114303146	vvi_100249595	vri_117917730	cqi_110682576	soe_110795356	bvg_104900078	nnu_104588783	ming_122086446	psom_113271756	ats_109766709	tdc_119291343	bdi_100837682	dosa_Os03t0125100-01	osa_4346410	obr_102701976	phai_112884673	pvir_120683267	sita_101756296	sbi_8060120	zma_100281802	pda_103708468	egu_105059215	mus_103979313	aof_109847162	peq_110030389	dct_110096501	atr_18429870	ncol_116246913	0038_PSI00019700	0036_PGL00023984	0037_PAB00000087	0039_PPI00066830	0040_PSY00022616	0041_PTA00047984	0042_PME00061981	0035_Thupl.29380179s0005.1.p	0044_TBA00000320	0045_CMI00024195	0046_GBI00030155	0043_GMO00031134	sacu_s0024.g009173	azfi_s0020.g015396	alsp_Aspi01Gene52483	ceri_28G045100.3.p	YHZW_028761	ZZEI_014336	smo_SELMODRAFT_154977	0029_Sphfalx0040s0165.1.p	0030_Sphmag05G044900.1.p	0026_CepurGG1.7G062000.1.p	ppp_112273651	0027_Mp5g23840.2	0025_Apun_evm.model.utg000106l.3.1	0024_AagrBONN_evm.model.Sc2ySwM_362.2676.3						0022_SM000002S05718			pema_pm017397g0030
pper_18768048	pdul_117616369	pmum_103341350	pavi_110753053	mdm_103421964	pxb_103952198	fve_101296704	rcn_112188404	mnt_21403848	zju_107433902	qsu_112039280	qlo_115954056	jre_108997563	csv_101221829	cmo_103491552	bhj_120081359	cmos_111457519	cpep_111791235	cmax_111488943	mcha_111017032	vra_106777705	var_108322733	vun_114174550	gmx_100804879	gsj_114420934	ccaj_109798976	aprc_113856677	mtr_MTR_6g034475	cam_101501297	lja_Lj0g3v0296079.2	lang_109356207	ahf_112727462	adu_107476908	aip_107621291	mesc_110600918	hbr_110643540	jcu_105639834	rcu_8281036	pop_18099488	palz_118046740	peu_105140342	twl_120003929	cit_102625343	cic_CICLE_v10018709mg	pvy_116121825	ghi_107962028	gab_108461475	gra_105798378	dzi_111282604	tcc_18593229	boe_106332205	bna_106440599	brp_103863896	eus_EUTSA_v10012112mg	aly_9310667	ath_AT5G52010	csat_104734871	crb_17879003	thj_104820963	cpap_110810829	egr_104425774	nta_107771489	nto_104107775	nsy_104232468	nau_109205796	sly_101244270	spen_107008358	sot_102586383	cann_107847953	ini_109187884	itr_116006206	sind_105157664	egt_105955639	oeu_111404949	lsv_111905776	ccav_112519405	han_110917772	dcr_108205161	csin_114310140	vvi_100250774	vri_117930486	cqi_110691263	soe_110785477	bvg_104894451	nnu_104594843	ming_122066959	psom_113272849	ats_109766976	tdc_119291474	bdi_100822845	dosa_Os04t0578400-01	osa_4330437	obr_102714621	phai_112888779	pvir_120696900	sita_101777086	sbi_8061740	zma_100282013	pda_103722885	egu_105046547	mus_103985449	aof_109826520	peq_110036975	dct_36482846	atr_18436256	ncol_116264998	0038_PSI00008217	0036_PGL00023985	0037_PAB00000088	0039_PPI00067271	0040_PSY00024938	0041_PTA00047985	0042_PME00061985	0035_Thupl.29381058s0007.1.p	0044_TBA00006665	0045_CMI00027669	0046_GBI00002249	0043_GMO00005365	sacu_s0030.g010332	azfi_s0740.g084770	alsp_Aspi01Gene52484	ceri_28G048700.1.p	YHZW_031472	ZZEI_126477	smo_SELMODRAFT_447957	0029_Sphfalx0062s0013.1.p	0030_Sphmag05G044900.2.p	0026_CepurGG1.8G108000.1.p	ppp_112286859	0027_Mp5g23840.3	0025_Apun_evm.model.utg000106l.7.1	0024_AagrBONN_evm.model.Sc2ySwM_362.1639.1						0022_SM000118S25567			pema_pm021592g0020
pper_18775165	pdul_117636575	pmum_103335202	pavi_110764789	mdm_103433027	pxb_103957205	fve_105349893	rcn_112174175	mnt_21389053	zju_107409598	qsu_111993041	qlo_115975349	jre_108991371	csv_101207663	cmo_103486095	bhj_120084469	cmos_111448474	cpep_111797008	cmax_111492771	mcha_111015945	vra_106764166	var_108333608	vun_114190437	gmx_100807705	gsj_114423372	ccaj_109801236	aprc_113847111	mtr_MTR_2g014030	cam_101490818	lja_Lj0g3v0296079.3	lang_109330303	ahf_112728194	adu_107491124	aip_110265104	mesc_110627998	hbr_110643541	jcu_105631266	rcu_8289812	pop_18099982	palz_118046741	peu_105140552	twl_119980064	cit_102608847	cic_CICLE_v10001315mg	pvy_116130053	ghi_121203619	gab_108467860	gra_105802286	dzi_111288313	tcc_18602494	boe_106309146	bna_106441199	brp_103870094	eus_EUTSA_v10020412mg	aly_9312895	ath_AT1G36320	csat_104738793	crb_17891520	thj_104811449	cpap_110808853	egr_104426349	nta_107778620	nto_104117795	nsy_104237154	nau_109219292	sly_101256945	spen_107010963	sot_102589456	cann_107851995	ini_109164267	itr_116012361	sind_105168487	egt_105959481	oeu_111412208	lsv_111895632	ccav_112502411	han_110917781	dcr_108215078	csin_114318093	vvi_100241260	vri_117918004	cqi_110714186	soe_110799131	bvg_104901799	nnu_104604185	ming_122089353	psom_113275021	ats_109767809	tdc_119293133	bdi_100825739	dosa_Os10t0533500-00	osa_4333201	obr_102718990	phai_112888367	pvir_120704592	sita_101764865	sbi_8054217	zma_100282133	pda_120109743	egu_105056026	mus_103992178	aof_109851355	peq_110032722	dct_36482895	atr_18433455	ncol_116266415	0038_PSI00010416	0036_PGL00000515	0037_PAB00000089	0039_PPI00069733	0040_PSY00006811	0041_PTA00002437	0042_PME00061986	0035_Thupl.29381058s0008.1.p	0044_TBA00011835	0045_CMI00005676	0046_GBI00018586	0043_GMO00029090	sacu_s0030.g010365	azfi_s3372.g115504	alsp_Aspi01Gene11207	ceri_28G048800.1.p	YHZW_008930	ZZEI_012666	smo_SELMODRAFT_77651	0029_Sphfalx0020s0152.1.p	0030_Sphmag05G044900.3.p	0026_CepurGG1.11G050500.1.p	ppp_112291703	0027_Mp6g13950.1	0025_Apun_evm.model.utg000106l.8.1	0024_AagrBONN_evm.model.Sc2ySwM_117.2561.1						0022_SM000152S01532			pema_pm022288g0010
pper_18779112	pdul_117625850	pmum_103332405	pavi_110769160	mdm_103439517	pxb_103959400	fve_10251480	rcn_112187953	mnt_21390828	zju_107432832	qsu_111993064	qlo_115974473	jre_109003264	csv_101222185	cmo_103492992	bhj_120077527	cmos_111451363	cpep_111800909	cmax_111497823	mcha_111016100	vra_106770974	var_108343725	vun_114164399	gmx_100810060	gsj_114388119	ccaj_109801542	aprc_113853936	mtr_MTR_4g088595	cam_101494371	lja_Lj3g3v2656760.1	lang_109331614	ahf_112743957	adu_107468890	aip_107612614	mesc_110608479	hbr_110643544	jcu_105632314	rcu_8286857	pop_7468815	palz_118046742	peu_105122932	twl_119996769	cit_102618343	cic_CICLE_v10011017mg	pvy_116122231	ghi_121219551	gab_108467933	gra_105804267	dzi_111288503	tcc_18597305	boe_106311593	bna_106442650	brp_103827674	eus_EUTSA_v10003664mg	aly_9323423	ath_AT4G37920	csat_104743407	crb_17892462	thj_104813766	cpap_110818613	egr_104426350	nta_107781715	nto_104086586	nsy_104242494	nau_109240253	sly_101262885	spen_107002921	sot_102592754	cann_107840888	ini_109190758	itr_116023784	sind_105166871	egt_105950244	oeu_111374461	lsv_111907305	ccav_112506515	han_110917782	dcr_108215805	csin_114270254	vvi_100259261	vri_117922908	cqi_110717634	soe_110799156	bvg_104898867	nnu_104600739	ming_122057600	psom_113275516	ats_109770108	tdc_119294879	bdi_100835811	dosa_Os03t0432900-01	osa_4329565	obr_121053923	phai_112898963	pvir_120709332	sita_101786875	sbi_8061054	zma_100285769	pda_120109744	egu_105058630	mus_103970541	aof_109823182	peq_110021081	dct_110107633	atr_2546605	ncol_116249101	0038_PSI00013726	0036_PGL00018525	0037_PAB00032539	0039_PPI00072374	0040_PSY00010717	0041_PTA00003203	0042_PME00061987	0035_Thupl.29381058s0008.2.p	0044_TBA00015176	0045_CMI00017011	0046_GBI00019651	0043_GMO00017658	sacu_s0049.g013751	azfi_s0148.g053084	alsp_Aspi01Gene12511	ceri_29G054900.1.p	YHZW_008931	ZZEI_021994	smo_SELMODRAFT_85610	0029_Sphfalx0045s0111.1.p	0030_Sphmag13G108600.1.p	0026_CepurGG1.1G156500.1.p	ppp_112292471	0027_Mp3g09060.1	0025_Apun_evm.model.utg000123l.2.1	0024_AagrBONN_evm.model.Sc2ySwM_228.1270.1						0022_SM000082S22826			pema_pm030581g0010
pper_18777990	pdul_117632491	pmum_103337617	pavi_110751013	mdm_103447838	pxb_103933105	fve_101305209	rcn_112190022	mnt_21398238	zju_107435039	qsu_111993447	qlo_115994515	jre_109006172	csv_101212442	cmo_103499609	bhj_120082114	cmos_111452983	cpep_111790099	cmax_111476928	mcha_111014761	vra_106779193	var_108344612	vun_114193364	gmx_100815009	gsj_114412769	ccaj_109801579	aprc_113846833	mtr_MTR_7g053160	cam_101497070	lja_Lj4g3v1259110.1	lang_109349932	ahf_112751991	adu_107471602	aip_107637277	mesc_110620098	hbr_110667404	jcu_105650638	rcu_8289732	pop_7475637	palz_118049226	peu_105126889	twl_119999672	cit_102623274	cic_CICLE_v10027185mg	pvy_116123816	ghi_121231834	gab_108468023	gra_105767987	dzi_111317969	tcc_18611700	boe_106342294	bna_106442651	brp_103849900	eus_EUTSA_v10006701mg	aly_9328866	ath_AT1G47550	csat_104745161	crb_17874703	thj_104805494	cpap_110822844	egr_104426351	nta_107784214	nto_104100758	nsy_104240648	nau_34583148	sly_101243818	spen_107017875	sot_102583771	cann_107866290	ini_109148606	itr_36951155	sind_105172283	egt_105951668	oeu_111385312	lsv_111921807	ccav_112515392	han_110922518	dcr_108193307	csin_114286029	vvi_100266148	vri_117923000	cqi_110719975	soe_110799056	bvg_104894611	nnu_104607887	ming_122058481	psom_113280772	ats_109770110	tdc_119298803	bdi_100821378	dosa_Os01t0764300-01	osa_4330168	obr_121054548	phai_112875477	pvir_120710310	sita_101757154	sbi_8068990	zma_100502201	pda_103705082	egu_109506406	mus_103990302	aof_109830154	peq_110033612	dct_110097329	atr_18431241	ncol_116257291	0038_PSI00015184	0036_PGL00014206	0037_PAB00044298	0039_PPI00075468	0040_PSY00006605	0041_PTA00005441	0042_PME00061989	0035_Thupl.29382164s0008.1.p	0044_TBA00015177	0045_CMI00021574	0046_GBI00025327	0043_GMO00005389	sacu_s0086.g018381	azfi_s0472.g072933	alsp_Aspi01Gene59223	ceri_29G054900.2.p	YHZW_008932	ZZEI_114796	smo_SELMODRAFT_270686	0029_Sphfalx0014s0169.1.p	0030_Sphmag13G118200.1.p	0026_CepurGG1.1G156500.2.p	ppp_112289953	0027_Mp1g16780.1	0025_Apun_evm.model.utg000145l.371.1	0024_AagrBONN_evm.model.Sc2ySwM_228.1270.2						0022_SM000105S13910			pema_pm031554g0010
pper_18768248	pdul_117636943	pmum_103325708	pavi_110767490	mdm_103435886	pxb_103937368	fve_101308867	rcn_112187551	mnt_21400132	zju_107408308	qsu_112012096	qlo_115994586	jre_108983723	csv_101204423	cmo_103483250	bhj_120087784	cmos_111463308	cpep_111800511	cmax_111480671	mcha_111006203	vra_106753989	var_108345276	vun_114193945	gmx_100500448	gsj_114412771	ccaj_109788590	aprc_113847873	mtr_MTR_1g083460	cam_101503191	lja_Lj4g3v1259110.2	lang_109354233	ahf_112752003	adu_107471874	aip_107617197	mesc_110609128	hbr_110669888	jcu_105645120	rcu_8284347	pop_7464841	palz_118057083	peu_105131464	twl_119985679	cit_102610396	cic_CICLE_v10012859mg	pvy_116138364	ghi_107888584	gab_108474636	gra_105767989	dzi_111279599	tcc_18605719	boe_106342295	bna_106442652	brp_103850014	eus_EUTSA_v10007948mg	aly_9307600	ath_AT1G47560	csat_104754408	crb_17894243	thj_104806757	cpap_110807739	egr_104426393	nta_107784332	nto_3776385	nsy_104247256	nau_109226446	sly_101260284	spen_107011543	sot_102594416	cann_107878008	ini_109156099	itr_116010251	sind_105174667	egt_105952994	oeu_111396871	lsv_111877721	ccav_112512328	han_110879231	dcr_108200216	csin_114289638	vvi_100240861	vri_117904226	cqi_110721479	soe_110797206	bvg_104896084	nnu_104596819	ming_122059402	psom_113280924	ats_109775281	tdc_119299207	bdi_100836028	dosa_Os07t0694800-01	osa_4334290	obr_121055556	phai_112899538	pvir_120642770	sita_101760037	sbi_8082197	zma_541668	pda_103707233	egu_105038802	mus_103970073	aof_109823578	peq_110033477	dct_110102240	atr_18448299	ncol_116266573	0038_PSI00015185	0036_PGL00027509	0037_PAB00049003	0039_PPI00007323	0040_PSY00006606	0041_PTA00011040	0042_PME00061991	0035_Thupl.29382164s0010.1.p	0044_TBA00018839	0045_CMI00024160	0046_GBI00026795	0043_GMO00007370	sacu_s0018.g007402	azfi_s0029.g024195	alsp_Aspi01Gene26095	ceri_29G054900.3.p	YHZW_019077	ZZEI_128677	smo_SELMODRAFT_272281	0029_Sphfalx0014s0169.2.p	0030_Sphmag14G015500.1.p	0026_CepurGG1.3G038200.1.p	ppp_112290884	0027_Mp1g03110.1	0025_Apun_evm.model.utg000161l.1.1	0024_AagrBONN_evm.model.Sc2ySwM_368.587.1						0022_SM000327S12474			pema_pm208170g0010
pper_18789889	pdul_117614285	pmum_103333033	pavi_110771970	mdm_103436859	pxb_103937370	fve_101310981	rcn_112176699	mnt_112095031	zju_107420182	qsu_112015116	qlo_115964053	jre_108988927	csv_101215254	cmo_103487713	bhj_120077049	cmos_111444301	cpep_111804966	cmax_111492793	mcha_111004499	vra_106759772	var_108324650	vun_114196078	gmx_100781868	gsj_114420877	ccaj_109804449	aprc_113855236	mtr_MTR_7g108805	cam_101512687	lja_Lj4g3v3020560.1	lang_109326419	ahf_112754947	adu_107459833	aip_107617649	mesc_110628732	hbr_110669912	jcu_105646135	rcu_8282165	pop_7480033	palz_118061714	peu_105132631	twl_119998447	cit_102626273	cic_CICLE_v10032804mg	pvy_116140205	ghi_107890446	gab_108460446	gra_105783291	dzi_111286697	tcc_18606061	boe_106342575	bna_106443635	brp_103854689	eus_EUTSA_v10002557mg	aly_9303411	ath_AT4G32250	csat_104755975	crb_111832513	thj_104813369	cpap_110817561	egr_104427838	nta_107791431	nto_104085988	nsy_104210066	nau_109237856	sly_543860	spen_107026874	sot_102580691	cann_107845266	ini_109179883	itr_116022788	sind_105177682	egt_105958531	oeu_111405975	lsv_111891939	ccav_112520681	han_110908411	dcr_108216365	csin_114289641	vvi_100266496	vri_117931316	cqi_110682096	soe_110777856	bvg_104894424	nnu_104595115	ming_122066903	psom_113282099	ats_109748519	tdc_119303111	bdi_100840873	dosa_Os01t0120800-01	osa_4340677	obr_102715375	phai_112875226	pvir_120649662	sita_101777836	sbi_8076672	zma_100192963	pda_103719720	egu_105039950	mus_103972145	aof_109825715	peq_110038168	dct_110103576	atr_18438577	ncol_116267019	0038_PSI00015186	0036_PGL00009339	0037_PAB00064691	0039_PPI00013571	0040_PSY00006895	0041_PTA00023012	0042_PME00061992	0035_Thupl.29382164s0011.1.p	0044_TBA00021691	0045_CMI00027750	0046_GBI00000333	0043_GMO00007371	sacu_s0002.g000973	azfi_s2279.g110164	alsp_Aspi01Gene26096	ceri_29G054900.4.p	YHZW_020127	ZZEI_009903	smo_SELMODRAFT_102025	0029_Sphfalx0008s0018.1.p	0030_Sphmag14G031900.1.p	0026_CepurGG1.3G089500.1.p	ppp_112281950	0027_Mp1g04130.1	0025_Apun_evm.model.utg000161l.13.1	0024_AagrBONN_evm.model.Sc2ySwM_117.2018.1						0022_SM000005S17278			pema_pm000786g0050
pper_18786000	pdul_117634590	pmum_103330612	pavi_110747169	mdm_103438262	pxb_103955897	fve_101315025	rcn_112187868	mnt_21400031	zju_107424644	qsu_112027876	qlo_115987188	jre_109013138	csv_101208634	cmo_103491799	bhj_120092850	cmos_111450651	cpep_111805691	cmax_111494439	mcha_111012918	vra_106769950	var_108332542	vun_114164731	gmx_100782859	gsj_114421568	ccaj_109801033	aprc_113861603	mtr_MTR_7g112880	cam_101512983	lja_Lj0g3v0008679.1	lang_109332938	ahf_112755487	adu_107476228	aip_107618057	mesc_110615518	hbr_110642736	jcu_105650031	rcu_8263317	pop_7492484	palz_118061715	peu_105107415	twl_120013588	cit_102627235	cic_CICLE_v10015734mg	pvy_116143785	ghi_107890807	gab_108461358	gra_105799222	dzi_111307704	tcc_18607421	boe_106319396	bna_106443673	brp_103871674	eus_EUTSA_v10004384mg	aly_9309913	ath_AT1G74260	csat_104756325	crb_17883468	thj_104822985	cpap_110818051	egr_104435924	nta_107797422	nto_104115462	nsy_104229357	nau_109215348	sly_543943	spen_107002831	sot_102597707	cann_107878375	ini_109179863	itr_116023216	sind_105168808	egt_105952662	oeu_111372468	lsv_111919358	ccav_112508927	han_110912299	dcr_108204367	csin_114301161	vvi_100243944	vri_117926472	cqi_110695265	soe_110795538	bvg_104883837	nnu_104598589	ming_122081462	psom_113292839	ats_109758433	tdc_119307439	bdi_100837518	dosa_Os01t0951800-01	osa_4330356	obr_102701779	phai_112902968	pvir_120649683	sita_101760216	sbi_8074367	zma_100272335	pda_103723205	egu_105032816	mus_103985811	aof_109837403	peq_110022355	dct_110115586	atr_18424517	ncol_116249331	0038_PSI00015187	0036_PGL00009340	0037_PAB00065913	0039_PPI00033040	0040_PSY00034215	0041_PTA00027603	0042_PME00061993	0035_Thupl.29382214s0012.1.p	0044_TBA00028125	0045_CMI00009714	0046_GBI00003628	0043_GMO00007372	sacu_s0127.g021800	azfi_s0152.g053416	alsp_Aspi01Gene37727	ceri_29G055000.1.p	YHZW_033767	ZZEI_125363	smo_SELMODRAFT_124412	0029_Sphfalx0028s0092.1.p	0030_Sphmag01G065500.1.p	0026_CepurGG1.3G227800.1.p	ppp_112289393	0027_Mp7g09120.1	0025_Apun_evm.model.utg000161l.19.1	0024_AagrBONN_evm.model.Sc2ySwM_228.257__258.1						0022_SM000054S18149			pema_pm001782g0020
pper_18772454	pdul_117612543	pmum_103322572	pavi_110757328	mdm_103445364	pxb_103963799	fve_101301088	rcn_112184945	mnt_21389172	zju_107403695	qsu_111985178	qlo_115958990	jre_108979895	csv_101206421	cmo_103486767	bhj_120076383	cmos_111452402	cpep_111782180	cmax_111499149	mcha_111012786	vra_106772910	var_108339692	vun_114188119	gmx_100795969	gsj_114421569	ccaj_109809417	aprc_113865689	mtr_MTR_1g087910	cam_101492715	lja_Lj0g3v0290759.1	lang_109337100	ahf_112755632	adu_107480273	aip_107618877	mesc_110629693	hbr_110646071	jcu_105631890	rcu_8259216	pop_18099119	palz_118039386	peu_105113087	twl_119987483	cit_102629962	cic_CICLE_v10010219mg	pvy_116144795	ghi_107899296	gab_108482020	gra_105773270	dzi_111294249	tcc_18602858	boe_106322716	bna_106447812	brp_103871675	eus_EUTSA_v10000093mg	aly_9327284	ath_AT5G19500	csat_104756677	crb_17884774	thj_104801615	cpap_110822556	egr_104422748	nta_107807065	nto_104096211	nsy_104212518	nau_109226917	sly_101248139	spen_107003035	sot_102602745	cann_107860706	ini_109194114	itr_116010541	sind_105173486	egt_105960915	oeu_111375730	lsv_111921401	ccav_112514347	han_110890397	dcr_108209441	csin_114306194	vvi_4025129	vri_117905333	cqi_110712145	soe_110788071	bvg_104892400	nnu_104593482	ming_122064956	psom_113303994	ats_109751369	tdc_119307506	bdi_100846637	dosa_Os03t0356484-01	osa_4343288	obr_102706090	phai_112889017	pvir_120654555	sita_101781786	sbi_8054147	zma_100502186	pda_120106975	egu_105037522	mus_103969320	aof_109820410	peq_110029555	dct_110096512	atr_18437575	ncol_116260270	0038_PSI00006000	0036_PGL00023741	0037_PAB00000357	0039_PPI00038365	0040_PSY00035427	0041_PTA00032569	0042_PME00061996	0035_Thupl.29382214s0012.2.p	0044_TBA00029109	0045_CMI00018681	0046_GBI00003629	0043_GMO00022740	sacu_s0110.g020645	azfi_s0173.g055837	alsp_Aspi01Gene57595	ceri_33G029700.1.p	YHZW_029482	ZZEI_020031	smo_SELMODRAFT_143029	0029_Sphfalx0046s0059.1.p	0030_Sphmag01G169400.1.p	0026_CepurGG1.4G080500.1.p	ppp_112280673	0027_Mp1g23940.1	0025_Apun_evm.model.utg000161l.5.1	0024_AagrBONN_evm.model.Sc2ySwM_228.373.1						0022_SM000025S08407			pema_pm008845g0050
pper_18784475	pdul_117636468	pmum_103332130	pavi_110759327	mdm_103455652	pxb_103965824	fve_101295639	rcn_112196350	mnt_21397885	zju_107406196	qsu_111986039	qlo_115962264	jre_108981584	csv_101208090	cmo_103484834	bhj_120091312	cmos_111457624	cpep_111803953	cmax_111481216	mcha_111017482	vra_106756046	var_108340627	vun_114181239	gmx_100803945	gsj_114421570	ccaj_109787782	aprc_113871956	mtr_MTR_7g108955	cam_101494610	lja_Lj2g3v1169970.1	lang_109337357	ahf_112775784	adu_107458043	aip_107623304	mesc_110602939	hbr_110659626	jcu_105638163	rcu_8284634	pop_18099166	palz_118036970	peu_105116057	twl_120000791	cit_102613989	cic_CICLE_v10018421mg	pvy_116114802	ghi_107905928	gab_108489222	gra_105780581	dzi_111295995	tcc_18608118	boe_106328776	bna_106447814	brp_103871676	eus_EUTSA_v10020552mg	aly_9309089	ath_AT5G11840	csat_104763728	crb_17884535	thj_104806358	cpap_110807824	egr_104453929	nta_107821177	nto_104113527	nsy_104223965	nau_109216383	sly_101256513	spen_107007102	sot_102579368	cann_107877980	ini_109168192	itr_116033963	sind_105166553	egt_105955744	oeu_111410743	lsv_111882427	ccav_112512572	han_110901827	dcr_108227667	csin_114310450	vvi_7498619	vri_117918672	cqi_110713460	soe_110804632	bvg_104904079	nnu_104593483	ming_122093014	psom_113304607	ats_109758074	tdc_119307510	bdi_100829216	dosa_Os05t0383000-01	osa_4331792	obr_102715467	phai_112873807	pvir_120666295	sita_101764078	sbi_8079678	zma_103628713	pda_103702393	egu_105058225	mus_103975406	aof_109822492	peq_110034945	dct_110113251	atr_18448397	ncol_116267547	0038_PSI00009603	0036_PGL00025029	0037_PAB00003013	0039_PPI00052126	0040_PSY00009164	0041_PTA00044188	0042_PME00067582	0035_Thupl.29382214s0012.3.p	0044_TBA00000963	0045_CMI00000549	0046_GBI00003879	0043_GMO00024361	sacu_s0072.g016978	azfi_s0062.g035253	alsp_Aspi01Gene59066	ceri_33G046700.1.p	YHZW_035241	ZZEI_020187	smo_SELMODRAFT_80801	0029_Sphfalx0046s0059.2.p	0030_Sphmag02G111700.1.p	0026_CepurGG1.5G054100.1.p	ppp_112290057	0027_Mp4g19610.1	0025_Apun_evm.model.utg000161l.9.1	0024_AagrBONN_evm.model.Sc2ySwM_228.373.2						0022_SM000027S09562			pema_pm042521g0010
pper_18779126	pdul_32882932	pmum_103343219	pavi_110747709	mdm_103415389	pxb_103967411	fve_101296849	rcn_112202111	mnt_21406553	zju_107406854	qsu_111997126	qlo_115973480	jre_109021071	csv_101212928	cmo_103498589	bhj_120075586	cmos_111435854	cpep_111811420	cmax_111488834	mcha_111009355	vra_106758664	var_108322045	vun_114181351	gmx_100807954	gsj_114422159	ccaj_109789564	aprc_113857104	mtr_MTR_1242s0010	cam_101514595	lja_Lj2g3v1171120.1	lang_109348573	ahf_112783508	adu_107490332	aip_107624936	mesc_110612182	hbr_110672370	jcu_105639240	rcu_8289443	pop_7490612	palz_118041466	peu_105134423	twl_120008973	cit_102627964	cic_CICLE_v10018422mg	pvy_116114832	ghi_107911823	gab_108461237	gra_105782152	dzi_111310287	tcc_18605348	boe_106332790	bna_106451898	brp_103874491	eus_EUTSA_v10024316mg	aly_9303642	ath_AT5G67370	csat_104764681	crb_17895739	thj_104813011	cpap_110808258	egr_104414337	nta_107823486	nto_104089343	nsy_104213056	nau_109237604	sly_101251834	spen_107002392	sot_102601124	cann_107842444	ini_109176278	itr_116004562	sind_105175984	egt_105959736	oeu_111365255	lsv_111893747	ccav_112526755	han_110904657	dcr_108196532	csin_114264877	vvi_100249647	vri_117926471	cqi_110728728	soe_110787462	bvg_104890098	nnu_104586082	ming_122057924	psom_113311330	ats_109764758	tdc_119311790	bdi_100828292	dosa_Os08t0558200-01	osa_4333815	obr_102720702	phai_112892173	pvir_120676432	sita_101765158	sbi_110432426	zma_103631585	pda_103712762	egu_105034754	mus_103982322	aof_109840878	peq_110036222	dct_110109104	atr_18444295	ncol_116255452	0038_PSI00018710	0036_PGL00011756	0037_PAB00006263	0039_PPI00058726	0040_PSY00017610	0041_PTA00069877	0042_PME00067585	0035_Thupl.29382214s0012.4.p	0044_TBA00014795	0045_CMI00004112	0046_GBI00004599	0043_GMO00008966	sacu_s0022.g008701	azfi_s0473.g072964	alsp_Aspi01Gene65100	ceri_38G017000.1.p	YHZW_013923	ZZEI_021596	smo_SELMODRAFT_104624	0029_Sphfalx0291s0009.1.p	0030_Sphmag02G111800.1.p	0026_CepurGG1.5G094200.1.p	ppp_112280035	0027_Mp7g11380.1	0025_Apun_evm.model.utg000173l.12.1	0024_AagrBONN_evm.model.Sc2ySwM_228.373.3						0022_SM000085S23289			pema_pm107224g0010
pper_18767486	pdul_117620329	pmum_103334415	pavi_110769763	mdm_103440784	pxb_103927017	fve_101304419	rcn_112188177	mnt_21398654	zju_107407270	qsu_112010171	qlo_115975142	jre_108988389	csv_101218901	cmo_103496727	bhj_120070675	cmos_111447752	cpep_111782508	cmax_111497562	mcha_111010707	vra_106780119	var_108337499	vun_114169702	gmx_100808326	gsj_114371996	ccaj_109802544	aprc_113869676	mtr_MTR_1680s0010	cam_101493400	lja_Lj2g3v1851420.2	lang_109358167	ahf_112803043	adu_107476801	aip_107617507	mesc_110625173	hbr_110635438	jcu_105642665	rcu_8280412	pop_7491310	palz_118046800	peu_105114330	twl_120009128	cit_102607859	cic_CICLE_v10030453mg	pvy_116119517	ghi_107913770	gab_108471590	gra_105795240	dzi_111311047	tcc_108660606	boe_106298239	bna_106452284	brp_103834426	eus_EUTSA_v10014571mg	aly_9320759	ath_AT1G22660	csat_104768507	crb_17877751	thj_104814157	cpap_110807346	egr_104456030	nta_107823750	nto_104119668	nsy_104232107	nau_109214915	sly_101265901	spen_107031442	sot_102586495	cann_107862947	ini_109166192	itr_116023965	sind_105176024	egt_105972621	oeu_111365923	lsv_111893872	ccav_112502955	han_110908129	dcr_108199764	csin_114267311	vvi_100268015	vri_117925013	cqi_110732177	soe_110781773	bvg_104905480	nnu_104601192	ming_122081094	psom_113311332	ats_109745038	tdc_119314876	bdi_100826381	dosa_Os02t0158400-01	osa_4328090	obr_102702859	phai_112872614	pvir_120679022	sita_101779471	sbi_8063488	zma_103633755	pda_103721227	egu_105050761	mus_103994008	aof_109846565	peq_110031802	dct_110097956	atr_18433513	ncol_116251123	0038_PSI00008365	0036_PGL00011757	0037_PAB00013553	0039_PPI00059115	0040_PSY00006357	0041_PTA00071326	0042_PME00067587	0035_Thupl.29382214s0012.5.p	0044_TBA00019874	0045_CMI00004113	0046_GBI00008771	0043_GMO00008967	sacu_s0008.g003967	azfi_s0147.g053013	alsp_Aspi01Gene72242	ceri_02G041000.1.p	YHZW_013924	ZZEI_005883	smo_SELMODRAFT_126226	0029_Sphfalx0115s0033.1.p	0030_Sphmag02G117600.1.p	0026_CepurGG1.6G005400.1.p	ppp_112275398	0027_Mp2g08580.1	0025_Apun_evm.model.utg000173l.13.1	0024_AagrBONN_evm.model.Sc2ySwM_228.373.4						0022_SM000195S05294			pema_pm003488g0050
pper_18788020	pdul_117627560	pmum_103330153	pavi_110746090	mdm_103453592	pxb_103927032	fve_101300213	rcn_112172306	mnt_112092688	zju_107408557	qsu_112032604	qlo_115960697	jre_109014122	csv_101216538	cmo_103488775	bhj_120072076	cmos_111454420	cpep_111789629	cmax_111471045	mcha_111014731	vra_106756434	var_108326760	vun_114193625	gmx_100810496	gsj_114376530	ccaj_109799828	aprc_113853686	mtr_MTR_2g066110	cam_101512491	lja_Lj2g3v1851420.3	lang_109325559	ahf_112706052	adu_107495659	aip_107622863	mesc_110614391	hbr_110659120	jcu_105646163	rcu_8264926	pop_7462537	palz_118047721	peu_105121977	twl_120010992	cit_102628108	cic_CICLE_v10030454mg	pvy_116119520	ghi_107914892	gab_108454521	gra_105766596	dzi_111282479	tcc_18592482	boe_106300251	bna_106453922	brp_103835943	eus_EUTSA_v10020933mg	aly_9298232	ath_AT1G77180	csat_104769060	crb_17900454	thj_104800693	cpap_110821532	egr_104456543	nta_107824494	nto_104084984	nsy_104243934	nau_109234340	sly_101248094	spen_107008301	sot_102598488	cann_107861846	ini_109166193	itr_116024671	sind_105166229	egt_105950283	oeu_111403287	lsv_111910079	ccav_112515034	han_110908930	dcr_108205222	csin_114268978	vvi_100250325	vri_117912728	cqi_110682549	soe_110786246	bvg_104908452	nnu_104606040	ming_122088254	psom_113317042	ats_109778804	tdc_119314878	bdi_100838297	dosa_Os06t0145800-00	osa_9267938	obr_102701670	phai_112883043	pvir_120682194	sita_101754825	sbi_8069380	zma_103637371	pda_103719284	egu_105039341	mus_103996823	aof_109827453	peq_110026074	dct_110111822	atr_110007048	ncol_116247762	0038_PSI00005522	0036_PGL00024431	0037_PAB00013886	0039_PPI00060723	0040_PSY00006358	0041_PTA00004562	0042_PME00067589	0035_Thupl.29382214s0013.1.p	0044_TBA00019875	0045_CMI00013693	0046_GBI00009774	0043_GMO00032135	sacu_s0032.g010841	azfi_s2966.g113888	alsp_Aspi01Gene52956	ceri_02G041000.2.p	YHZW_014773	ZZEI_005884	smo_SELMODRAFT_136031	0029_Sphfalx0162s0038.1.p	0030_Sphmag10G021300.1.p	0026_CepurGG1.6G005600.1.p	ppp_112295971	0027_Mp2g08580.2	0025_Apun_evm.model.utg000173l.2.1	0024_AagrBONN_evm.model.Sc2ySwM_228.373.5						0022_SM000206S06282			pema_pm003715g0010
pper_18768022	pdul_117615122	pmum_103319807	pavi_110773864	mdm_103454499	pxb_103935699	fve_101301701	rcn_112173093	mnt_21388845	zju_107420501	qsu_111988451	qlo_115987702	jre_108987323	csv_101222961	cmo_103502280	bhj_120092432	cmos_111462504	cpep_111799838	cmax_111486085	mcha_111005638	vra_106764794	var_108330066	vun_114163844	gmx_100811331	gsj_114378743	ccaj_109805257	aprc_113866561	mtr_MTR_2g066120	cam_101512863	lja_Lj4g3v0341000.1	lang_109343533	ahf_112707898	adu_107476629	aip_107623437	mesc_110605121	hbr_110659643	jcu_105636099	rcu_8264048	pop_7484772	palz_118060993	peu_105140735	twl_119992541	cit_102614394	cic_CICLE_v10021047mg	pvy_116138172	ghi_107925177	gab_108454571	gra_105775301	dzi_111291394	tcc_18601388	boe_106300323	bna_106454353	brp_103840754	eus_EUTSA_v10020531mg	aly_9302102	ath_AT3G08630	csat_104773385	crb_17875185	thj_104811546	cpap_110808628	egr_104414764	nta_107829473	nto_104119165	nsy_104210129	nau_109216410	sly_104644274	spen_107011837	sot_102578868	cann_107875471	ini_109166194	itr_115997442	sind_105169272	egt_105965310	oeu_111406283	lsv_111912135	ccav_112502170	han_110911168	dcr_108195428	csin_114270230	vvi_100255788	vri_117911379	cqi_110685853	soe_110804700	bvg_104903908	nnu_104598599	ming_122062406	psom_113317051	ats_109787480	tdc_119318197	bdi_104582213	dosa_Os01t0957200-01	osa_4325033	obr_102718429	phai_112873578	pvir_120689995	sita_101771688	sbi_8076129	zma_103638688	pda_103723585	egu_105045061	mus_103999900	aof_109831722	peq_110019720	dct_110106345	atr_18437189	ncol_116263821	0038_PSI00013016	0036_PGL00026503	0037_PAB00018298	0039_PPI00063205	0040_PSY00020222	0041_PTA00011044	0042_PME00067590	0035_Thupl.29377880s0015.1.p	0044_TBA00031351	0045_CMI00023783	0046_GBI00010103	0043_GMO00000914	sacu_s0173.g024452	azfi_s0029.g024201	alsp_Aspi01Gene65518	ceri_02G041000.3.p	YHZW_024722	ZZEI_005885	smo_SELMODRAFT_74623	0029_Sphfalx0009s0294.1.p	0030_Sphmag10G021300.2.p	0026_CepurGG1.6G005800.1.p	ppp_112278324	0027_Mp7g02840.1	0025_Apun_evm.model.utg000173l.6.1	0024_AagrBONN_evm.model.Sc2ySwM_228.373.6						0022_SM000222S06973			pema_pm007712g0010
pper_18774274	pdul_117624629	pmum_103319820	pavi_110757375	mdm_114826473	pxb_103948665	fve_101297591	rcn_112174150	mnt_21394721	zju_107412556	qsu_111993459	qlo_115964035	jre_108998985	csv_101221561	cmo_103496423	bhj_120089889	cmos_111431208	cpep_111780024	cmax_111482270	mcha_111021480	vra_106773079	var_108329655	vun_114179664	gmx_100812124	gsj_114379918	ccaj_109808448	aprc_113863435	mtr_MTR_2g066130	cam_101513404	lja_Lj0g3v0139989.1	lang_109353195	ahf_112708373	adu_107459695	aip_107626301	mesc_110629831	hbr_110673259	jcu_105649815	rcu_8274386	pop_7454890	palz_118039948	peu_105107283	twl_119996354	cit_102620978	cic_CICLE_v10016867mg	pvy_116143775	ghi_107929513	gab_108476062	gra_105784410	dzi_111305454	tcc_18612084	boe_106316523	bna_111201451	brp_103859810	eus_EUTSA_v10020563mg	aly_9303576	ath_AT3G08640	csat_104775740	crb_17880366	thj_104811548	cpap_110812857	egr_104423901	nta_107759739	nto_104102248	nsy_104213051	nau_109221586	sly_101258465	spen_107004153	sot_102580186	cann_107860162	ini_109168345	itr_116002259	sind_105155984	egt_105965372	oeu_111407598	lsv_111915899	ccav_112523384	han_110938075	dcr_108199613	csin_114292663	vvi_100261003	vri_117911889	cqi_110689775	soe_110800798	bvg_104898223	nnu_104611065	ming_122074624	psom_113320124	ats_109733832	tdc_119319463	bdi_100827496	dosa_Os05t0388600-01	osa_4350679	obr_102703015	phai_112884462	pvir_120690023	sita_101776458	sbi_110437147	zma_100194265	pda_103703146	egu_105047792	mus_103971048	aof_109840267	peq_110028975	dct_110095047	atr_18440591	ncol_116255725	0038_PSI00016080	0036_PGL00026516	0037_PAB00022289	0039_PPI00069128	0040_PSY00012471	0041_PTA00013037	0042_PME00067593	0035_Thupl.29377880s0015.10.p	0044_TBA00013460	0045_CMI00014216	0046_GBI00014427	0043_GMO00022987	sacu_s0021.g008300	azfi_s0018.g014961	alsp_Aspi01Gene65519	ceri_05G020300.1.p	YHZW_008127	ZZEI_127573	smo_SELMODRAFT_87862	0029_Sphfalx0032s0016.1.p	0030_Sphmag12G008500.1.p	0026_CepurGG1.9G095100.1.p	ppp_112279317	0027_Mp2g06920.1	0025_Apun_evm.model.utg000173l.7.1	0024_AagrBONN_evm.model.Sc2ySwM_228.373.7						0022_SM000002S05624			pema_pm011114g0010
pper_18786190	pdul_117631918	pmum_103335146	pavi_110768145	mdm_114826474	pxb_103943802	fve_101304640	rcn_112174713	mnt_21383804	zju_107423329	qsu_111995652	qlo_115964036	jre_109007321	csv_101218230	cmo_103503301	bhj_120069251	cmos_111443514	cpep_111778366	cmax_111487415	mcha_111015387	vra_106757593	var_108347669	vun_114193186	gmx_547671	gsj_114402339	ccaj_109814807	aprc_113863436	mtr_MTR_3g118360	cam_101494761	lja_Lj0g3v0169239.1	lang_109355515	ahf_112736565	adu_107463785	aip_107604913	mesc_110602944	hbr_110637582	jcu_105647735	rcu_8284617	pop_7480099	palz_118047819	peu_105116065	twl_119992622	cit_102609897	cic_CICLE_v10022507mg	pvy_116145059	ghi_107930206	gab_108482994	gra_105785424	dzi_111311463	tcc_18606977	boe_106335407	bna_111202824	brp_103862328	eus_EUTSA_v10009104mg	aly_9328234	ath_AT5G08300	csat_104778537	crb_17891784	thj_104806146	cpap_5878447	egr_104441877	nta_107779197	nto_104111847	nsy_104237628	nau_109237721	sly_101264587	spen_107031151	sot_102581209	cann_107866958	ini_109172549	itr_116006469	sind_105160755	egt_105974952	oeu_111395838	lsv_111920611	ccav_112523178	han_110868063	dcr_108217797	csin_114301236	vvi_100245074	vri_117918424	cqi_110715350	soe_110792390	bvg_104884556	nnu_104589308	ming_122093516	psom_113324562	ats_109786429	tdc_119319469	bdi_100831067	dosa_Os04t0625200-00	osa_4348626	obr_102722085	phai_112887885	pvir_120699586	sita_101764145	sbi_8063493	zma_100283242	pda_103706234	egu_105057406	mus_103971155	aof_109843102	peq_110022015	dct_110097531	atr_105421135	ncol_116261425	0038_PSI00003399	0036_PGL00005363	0037_PAB00023038	0039_PPI00009241	0040_PSY00026229	0041_PTA00014968	0042_PME00094326	0035_Thupl.29377880s0015.11.p	0044_TBA00024245	0045_CMI00008783	0046_GBI00014789	0043_GMO00028332	sacu_s0102.g019917	azfi_s0108.g045251	alsp_Aspi01Gene70280	ceri_05G020300.2.p	YHZW_002146	ZZEI_012609	smo_SELMODRAFT_89939	0029_Sphfalx0046s0096.1.p	0030_Sphmag12G008500.2.p	0026_CepurGG1.9G095100.2.p	ppp_112285841	0027_Mp4g07870.1	0025_Apun_evm.model.utg000175c.2.1	0024_AagrBONN_evm.model.Sc2ySwM_344.2818.1						0022_SM000008S22293			pema_pm000904g0070
pper_18772265	pdul_117623368	pmum_103340343	pavi_110749573	mdm_103409698	pxb_103943813	fve_101315406	rcn_112180271	mnt_21384210	zju_107433297	qsu_112014701	qlo_115970810	jre_108986499	csv_101211444	cmo_103488444	bhj_120074665	cmos_111446486	cpep_111781538	cmax_111489534	mcha_111008391	vra_106752517	var_108319034	vun_114165079	gmx_100779692	gsj_114413171	ccaj_109799293	aprc_113846766	mtr_MTR_4g074640	cam_6797547	lja_Lj0g3v0292189.1	lang_109357618	ahf_112737011	adu_107486860	aip_107635233	mesc_110612379	hbr_110651681	jcu_105645975	rcu_8287893	pop_18104284	palz_118049038	peu_105134747	twl_119997525	cit_102625953	cic_CICLE_v10001907mg	pvy_116145084	ghi_107930241	gab_108489125	gra_105787025	dzi_111314432	tcc_18600251	boe_106335473	bna_111202915	brp_103836621	eus_EUTSA_v10017409mg	aly_9307668	ath_AT5G23250	csat_104779686	crb_17874635	thj_104812628	cpap_110816715	egr_104442286	nta_107783106	nto_104118628	nsy_104247977	nau_109226564	sly_101255836	spen_107012174	sot_102588810	cann_107860302	ini_109174761	itr_116021040	sind_105175842	egt_105954441	oeu_111404102	lsv_111921518	ccav_112524443	han_110876538	dcr_108217672	csin_114306074	vvi_100259129	vri_117929624	cqi_110718686	soe_110796405	bvg_104897435	nnu_104613142	ming_122066911	psom_113328011	ats_109786837	tdc_119319470	bdi_100831370	dosa_Os10t0497100-01	osa_4348628	obr_102721535	phai_112890441	pvir_120706731	sita_101764883	sbi_8065350	zma_100284613	pda_103714289	egu_105037979	mus_103971551	aof_109847563	peq_110034199	dct_110101112	atr_18427695	ncol_116253919	0038_PSI00007603	0036_PGL00018808	0037_PAB00031734	0039_PPI00010089	0040_PSY00029658	0041_PTA00020287	0042_PME00096859	0035_Thupl.29377880s0015.12.p	0044_TBA00003720	0045_CMI00017848	0046_GBI00020843	0043_GMO00029141	sacu_s3366.g028730	azfi_s0177.g056147	alsp_Aspi01Gene70281	ceri_05G020400.1.p	YHZW_002147	ZZEI_120207	smo_SELMODRAFT_127003	0029_Sphfalx0005s0132.1.p	0030_Sphmag15G001300.1.p	0026_CepurGG1.9G118100.1.p	ppp_112287737	0027_Mp3g19890.1	0025_Apun_evm.model.utg000175c.3.1	0024_AagrBONN_evm.model.Sc2ySwM_369.491.1						0022_SM000126S26316			pema_pm001439g0040
pper_18789294	pdul_117624771	pmum_103337267	pavi_110770027	mdm_103426449	pxb_103948841	fve_101298121	rcn_112197192	mnt_21394345	zju_107433365	qsu_112027035	qlo_115979895	jre_109014328	csv_101219393	cmo_103484103	bhj_120075529	cmos_111454246	cpep_111796225	cmax_111470012	mcha_111018456	vra_106757091	var_108328072	vun_114178135	gmx_100790114	gsj_114417895	ccaj_109815197	aprc_113857354	mtr_MTR_4g074670	cam_101505260	lja_Lj2g3v1455360.1	lang_109331899	ahf_112747725	adu_107486861	aip_107624107	mesc_110623874	hbr_110660229	jcu_105635175	rcu_8265683	pop_7459530	palz_118038048	peu_105108190	twl_120006696	cit_112499287	cic_CICLE_v10032243mg	pvy_116116264	ghi_107935278	gab_108452611	gra_105787101	dzi_111274664	tcc_18597379	boe_106303969	bna_111203945	brp_103844518	eus_EUTSA_v10007432mg	aly_9309674	ath_AT2G38040	csat_104781566	crb_17900759	thj_104808227	cpap_110806830	egr_104443119	nta_107784857	nto_104103966	nsy_3735192	nau_109232062	sly_101259343	spen_107032419	sot_102594117	cann_107858552	ini_109175271	itr_116006760	sind_105175837	egt_105955952	oeu_111372386	lsv_122195195	ccav_112518113	han_110881909	dcr_108224809	csin_114283880	vvi_100246750	vri_117909266	cqi_110725114	soe_110775543	bvg_104886684	nnu_104603257	ming_122071513	psom_113329451	ats_109738858	tdc_119319533	bdi_100827945	dosa_Os02t0612000-01	osa_4326358	obr_102712283	phai_112891390	pvir_120711913	sita_101759358	sbi_8066877	zma_103655781	pda_103716768	egu_105047626	mus_103973798	aof_109832861	peq_110023090	dct_110097876	atr_18434254	ncol_116255177	0038_PSI00008743	0036_PGL00002433	0037_PAB00055529	0039_PPI00010436	0040_PSY00000180	0041_PTA00020776	0042_PME00096860	0035_Thupl.29377880s0015.13.p	0044_TBA00030467	0045_CMI00019407	0046_GBI00011652	0043_GMO00023272	sacu_s3471.g028813	azfi_s0092.g043149	alsp_Aspi01Gene70811	ceri_07G005700.1.p	YHZW_002148	ZZEI_010669	smo_SELMODRAFT_133365	0029_Sphfalx0050s0043.1.p	0030_Sphmag15G065500.1.p	0026_CepurGG1.9G148300.1.p	ppp_112280092	0027_Mp1g08300.1	0025_Apun_evm.model.utg000176l.10.1	0024_AagrBONN_evm.model.Sc2ySwM_344.1894.1						0022_SM000046S16387			pema_pm001638g0030
pper_18775504	pdul_117625430	pmum_103339257	pavi_110748621	mdm_103437644	pxb_103948842	fve_101314787	rcn_112174126	mnt_21394346	zju_107417706	qsu_111983055	qlo_115963130	jre_108992683	csv_101203536	cmo_103502631	bhj_120067219	cmos_111435990	cpep_111803803	cmax_111485959	mcha_111015757	vra_106756475	var_108334066	vun_114175686	gmx_100794343	gsj_114422924	ccaj_109795043	aprc_113853903	mtr_MTR_4g024265	cam_101488262	lja_Lj4g3v2046220.1	lang_109333413	ahf_112764605	adu_107476237	aip_107629609	mesc_110614611	hbr_110665383	jcu_105647093	rcu_8268921	pop_7465080	palz_118040870	peu_105123022	twl_119991295	cit_112499347	cic_CICLE_v10005361mg	pvy_116124474	ghi_107935387	gab_108461669	gra_105789568	dzi_111274667	tcc_18586918	boe_106304114	bna_111204140	brp_103858505	eus_EUTSA_v10018438mg	aly_9320316	ath_AT1G65420	csat_104790126	crb_17898977	thj_104822396	cpap_110822717	egr_104443844	nta_107798271	nto_104114888	nsy_104226083	nau_109242387	sly_101246947	spen_107002878	sot_102597135	cann_107862377	ini_109191801	itr_116024994	sind_105177825	egt_105949670	oeu_111383039	lsv_111913590	ccav_112518722	han_110891265	dcr_108192427	csin_114286704	vvi_100256535	vri_117918096	cqi_110727956	soe_110774807	bvg_104891342	nnu_104609119	ming_122078910	psom_113329452	ats_109776184	tdc_119319537	bdi_100840753	dosa_Os04t0431100-01	osa_4328992	obr_102717626	phai_112880426	pvir_120712744	sita_101774791	sbi_110436649	zma_100193240	pda_103704622	egu_105053865	mus_103993442	aof_109834578	peq_110039504	dct_110114676	atr_18431409	ncol_116256066	0038_PSI00012329	0036_PGL00011099	0037_PAB00058919	0039_PPI00016229	0040_PSY00000213	0041_PTA00022542	0042_PME00096861	0035_Thupl.29377880s0015.14.p	0044_TBA00002536	0045_CMI00008594	0046_GBI00027369	0043_GMO00026341	sacu_s0125.g021654	azfi_s0008.g011356	alsp_Aspi01Gene06114	ceri_07G005700.2.p	YHZW_002824	ZZEI_012378	smo_SELMODRAFT_159189	0029_Sphfalx0000s0114.1.p	0030_Sphmag15G065500.2.p	0026_CepurGG1.4G127000.1.p	ppp_112284129	0027_Mp1g08300.2	0025_Apun_evm.model.utg000176l.11.1	0024_AagrBONN_evm.model.Sc2ySwM_362.2384.1						0022_SM000047S16867			pema_pm005485g0010
pper_18790277	pdul_117634279	pmum_103334135	pavi_110761210	mdm_103438972	pxb_103961816	fve_101305395	rcn_112174127	mnt_21384156	zju_107425991	qsu_111998045	qlo_115990743	jre_108994518	csv_101216014	cmo_103484999	bhj_120073057	cmos_111436431	cpep_111806588	cmax_111469757	mcha_111013860	vra_106762488	var_108338948	vun_114181095	gmx_100796460	gsj_114424442	ccaj_109808815	aprc_113853904	mtr_MTR_4g024550	cam_101494150	lja_Lj4g3v2046230.1	lang_109341500	ahf_112771587	adu_107493820	aip_107605545	mesc_110631295	hbr_110650398	jcu_105630808	rcu_8289609	pop_7469638	palz_118063042	peu_105133707	twl_120002663	cit_102623607	cic_CICLE_v10021032mg	pvy_116129566	ghi_107935913	gab_108462181	gra_105795599	dzi_111286643	tcc_18588221	boe_106306626	bna_111204770	brp_103866998	eus_EUTSA_v10013217mg	aly_9320442	ath_AT3G56830	csat_104791959	crb_17877350	thj_104800160	cpap_110825258	egr_104436334	nta_107799553	nto_104119381	nsy_104239910	nau_109207587	sly_101250602	spen_107018151	sot_102584667	cann_107859401	ini_109158025	itr_116002635	sind_105158179	egt_105962723	oeu_111389834	lsv_111920694	ccav_112509275	han_110904842	dcr_108198955	csin_114296536	vvi_100853208	vri_117906516	cqi_110691735	soe_110783764	bvg_104889887	nnu_104593933	ming_122063984	psom_113329453	ats_109779980	tdc_119323254	bdi_100839696	dosa_Os01t0142300-01	osa_4338203	obr_102701324	phai_112876131	pvir_120650746	sita_101783207	sbi_8067143	zma_100193556	pda_103709509	egu_105055019	mus_103971392	aof_109832531	peq_110025848	dct_110096272	atr_18434478	ncol_116250842	0038_PSI00019351	0036_PGL00015181	0037_PAB00065027	0039_PPI00019885	0040_PSY00020392	0041_PTA00023141	0042_PME00097486	0035_Thupl.29377880s0015.2.p	0044_TBA00002537	0045_CMI00018716	0046_GBI00014761	0043_GMO00021450	sacu_s0006.g002930	azfi_s0308.g064025	alsp_Aspi01Gene06117	ceri_07G005700.3.p	YHZW_002825	ZZEI_020908	smo_SELMODRAFT_421812	0029_Sphfalx0016s0182.1.p	0030_Sphmag16G060500.1.p	0026_CepurGG1.9G058100.1.p	ppp_112290159	0027_Mp3g20430.1	0025_Apun_evm.model.utg000176l.4.1	0024_AagrBONN_evm.model.Sc2ySwM_362.2384.2						0022_SM000066S20423			pema_pm009510g0030
pper_18790206	pdul_117632730	pmum_103318799	pavi_110761315	mdm_103455058	pxb_103943243	fve_101312773	rcn_112165944	mnt_21406726	zju_107434140	qsu_112013390	qlo_115982462	jre_108989379	csv_105434855	cmo_103484777	bhj_120081659	cmos_111447557	cpep_111811425	cmax_111498341	mcha_111021651	vra_106754618	var_108345624	vun_114185010	gmx_100804994	gsj_114371064	ccaj_109787705	aprc_113853905	mtr_MTR_4g102170	cam_101490181	lja_Lj4g3v2046240.1	lang_109325544	ahf_112772858	adu_107466549	aip_110268598	mesc_110615219	hbr_110661693	jcu_105628287	rcu_8271155	pop_7474815	palz_118027896	peu_105125167	twl_120007044	cit_102630412	cic_CICLE_v10014036mg	pvy_116141396	ghi_107937585	gab_108479929	gra_105797697	dzi_111286645	tcc_108663446	boe_106313199	bna_111204771	brp_103870863	eus_EUTSA_v10022941mg	aly_9298296	ath_AT2G44020	csat_109124508	crb_17891581	thj_104800989	cpap_110812355	egr_104454169	nta_107799792	nto_104121152	nsy_104214023	nau_109208645	sly_101258885	spen_107004589	sot_102584988	cann_107862975	ini_109159616	itr_116024017	sind_105165903	egt_105962025	oeu_111396981	lsv_111921925	ccav_112509445	han_110906621	dcr_108199855	csin_114296785	vvi_100267479	vri_117904750	cqi_110709165	soe_110804549	bvg_104906980	nnu_104588652	ming_122093327	psom_113329732	ats_109743156	tdc_119323258	bdi_100832800	dosa_Os03t0265100-01	osa_4343443	obr_102707850	phai_112880290	pvir_120650764	sita_101774511	sbi_8073167	zma_100192699	pda_103715591	egu_105058883	mus_103979082	aof_109832702	peq_110032732	dct_110094185	atr_18448081	ncol_116246758	0038_PSI00009039	0036_PGL00011345	0037_PAB00065433	0039_PPI00019985	0040_PSY00007765	0041_PTA00025732	0042_PME00001052	0035_Thupl.29377880s0015.3.p	0044_TBA00002538	0045_CMI00006334	0046_GBI00021286	0043_GMO00012040	sacu_s0140.g022712	azfi_s0006.g009538	alsp_Aspi01Gene06119	ceri_11G043800.1.p	YHZW_002826	ZZEI_007355	smo_SELMODRAFT_51301	0029_Sphfalx0033s0176.1.p	0030_Sphmag05G106200.1.p	0026_CepurGG1.7G072600.1.p	ppp_112293225	0027_Mp8g04580.1	0025_Apun_evm.model.utg000176l.5.1	0024_AagrBONN_evm.model.Sc2ySwM_368.2262.1						0022_SM000047S16817			pema_pm012278g0020
pper_18781945	pdul_117634684	pmum_103324417	pavi_110761317	mdm_114826418	pxb_103947293	fve_101295777	rcn_112198524	mnt_21384190	zju_107435021	qsu_112017041	qlo_115954714	jre_109014391	csv_101205590	cmo_103494713	bhj_120080754	cmos_111453009	cpep_111796746	cmax_111500236	mcha_111004583	vra_106778599	var_108329068	vun_114163092	gmx_100814642	gsj_114393555	ccaj_109797461	aprc_113870025	mtr_MTR_5g011910	cam_101492481	lja_Lj4g3v2374920.1	lang_109351611	ahf_112786625	adu_107483420	aip_107641159	mesc_110618576	hbr_110632445	jcu_105649783	rcu_8279016	pop_7461755	palz_118031762	peu_105118614	twl_120002477	cit_102615577	cic_CICLE_v10003393mg	pvy_116111712	ghi_107938077	gab_108484317	gra_105773589	dzi_111299245	tcc_18605627	boe_106315802	bna_111205048	brp_103863790	eus_EUTSA_v10026682mg	aly_9317753	ath_AT4G02990	csat_104705735	crb_17887943	thj_104826153	cpap_110813283	egr_104442341	nta_107805622	nto_104106010	nsy_104235085	nau_109208647	sly_101253077	spen_107023089	sot_102602209	cann_107847461	ini_109159256	itr_115996276	sind_105157306	egt_105952667	oeu_111399212	lsv_111900163	ccav_112514510	han_110909078	dcr_108209137	csin_114309553	vvi_100246616	vri_117919456	cqi_110730912	soe_110800518	bvg_104896104	nnu_104594765	ming_122086345	psom_113330177	ats_109757231	tdc_119323282	bdi_100832978	dosa_Os07t0100300-01	osa_4341108	obr_102700945	phai_112883338	pvir_120650767	sita_101778654	sbi_8079111	zma_100217123	pda_103713620	egu_105059590	mus_103980194	aof_109825628	peq_110019867	dct_110097909	atr_18437432	ncol_116264449	0038_PSI00009948	0036_PGL00023099	0037_PAB00002826	0039_PPI00020434	0040_PSY00010689	0041_PTA00025734	0042_PME00019681	0035_Thupl.29377880s0015.4.p	0044_TBA00002539	0045_CMI00005597	0046_GBI00022236	0043_GMO00022286	sacu_s0461.g027404	azfi_s0051.g031272	alsp_Aspi01Gene06121	ceri_11G043800.2.p	YHZW_038681	ZZEI_013708	smo_SELMODRAFT_166700	0029_Sphfalx0101s0014.1.p	0030_Sphmag07G034700.1.p	0026_CepurGG1.12G183500.1.p	ppp_112273604	0027_Mp4g10230.1	0025_Apun_evm.model.utg000176l.7.1	0024_AagrBONN_evm.model.Sc2ySwM_368.2262.2						0022_SM000191S05219			pema_pm015009g0010
pper_18773254	pdul_117619295	pmum_103324454	pavi_110761318	mdm_103403761	pxb_103965191	fve_101309930	rcn_112172337	mnt_21389340	zju_107405236	qsu_112034018	qlo_115954715	jre_109019681	csv_101204546	cmo_103502741	bhj_120080926	cmos_111451076	cpep_111808658	cmax_111471907	mcha_111013158	vra_106780638	var_108326912	vun_114183142	gmx_100816560	gsj_114396710	ccaj_109808914	aprc_113849396	mtr_MTR_1g086840	cam_101490902	lja_Lj6g3v1916060.1	lang_109355364	ahf_112789081	adu_107483428	aip_107610388	mesc_110621424	hbr_110663253	jcu_7564875	rcu_8288428	pop_7464918	palz_118049239	peu_105135965	twl_120003091	cit_102624762	cic_CICLE_v10009186mg	pvy_116111714	ghi_107940767	gab_108487215	gra_105776856	dzi_111290565	tcc_18605219	boe_106317963	bna_111205831	brp_103871540	eus_EUTSA_v10005765mg	aly_110226214	ath_AT1G31230	csat_104719406	crb_17891325	thj_109116243	cpap_110815286	egr_104444227	nta_107808089	nto_104115119	nsy_104211137	nau_109229686	sly_101250837	spen_107004375	sot_102584645	cann_107860467	ini_109164620	itr_116018835	sind_105171137	egt_105957624	oeu_111402159	lsv_111912538	ccav_112506542	han_110933620	dcr_108200072	csin_114313187	vvi_100251123	vri_117906588	cqi_110704790	soe_110803107	bvg_104904917	nnu_104600938	ming_122089913	psom_113336164	ats_109770043	tdc_119323992	bdi_100825696	dosa_Os03t0806400-01	osa_4346869	obr_102722954	phai_112878784	pvir_120650768	sita_101786980	sbi_8063218	zma_100279881	pda_103717246	egu_105047574	mus_103980850	aof_109839018	peq_110029742	dct_110115960	atr_18438841	ncol_116247335	0038_PSI00018202	0036_PGL00023100	0037_PAB00005241	0039_PPI00021200	0040_PSY00001011	0041_PTA00026587	0042_PME00022046	0035_Thupl.29377880s0015.5.p	0044_TBA00021598	0045_CMI00016338	0046_GBI00022475	0043_GMO00029512	sacu_s0072.g016933	azfi_s0373.g067177	alsp_Aspi01Gene06123	ceri_15G072800.1.p	YHZW_166764	ZZEI_019606	smo_SELMODRAFT_272249	0029_Sphfalx0025s0080.1.p	0030_Sphmag12G060400.1.p	0026_CepurGG1.8G128100.1.p	ppp_112276019	0027_Mp4g10230.2	0025_Apun_evm.model.utg000176l.8.1	0024_AagrBONN_evm.model.Sc2ySwM_368.2262.3						0022_SM000344S13013			pema_pm016012g0020
pper_18789219	pdul_117613522	pmum_103332629	pavi_110766287	mdm_103435434	pxb_103928853	fve_101310625	rcn_112177100	mnt_21405024	zju_107406164	qsu_112037053	qlo_115956944	jre_108979636	csv_101204838	cmo_103492796	bhj_120070634	cmos_111460446	cpep_111776498	cmax_111490272	mcha_111008167	vra_106768284	var_108327930	vun_114168288	gmx_112998154	gsj_114402999	ccaj_109806040	aprc_113868509	mtr_MTR_1g471050	cam_101491654	lja_Lj0g3v0145989.1	lang_109358253	ahf_112800332	adu_107479169	aip_107617646	mesc_110622142	hbr_110667304	jcu_105631043	rcu_8283333	pop_7469675	palz_118059309	peu_105137754	twl_120015003	cit_102615427	cic_CICLE_v10020813mg	pvy_116117983	ghi_107947218	gab_108457370	gra_105782327	dzi_111291333	tcc_18589669	boe_106328754	bna_111210055	brp_103873288	eus_EUTSA_v10006661mg	aly_9304941	ath_AT4G19710	csat_104723998	crb_17877722	thj_109116250	cpap_110810303	egr_104419651	nta_107809690	nto_104100459	nsy_104245666	nau_109235280	sly_101259907	spen_107023036	sot_102588994	cann_107842632	ini_109167295	itr_116004500	sind_105178684	egt_105963199	oeu_111406172	lsv_111882015	ccav_112520104	han_110864911	dcr_108202989	csin_114318111	vvi_100242343	vri_117917916	cqi_110707510	soe_110784365	bvg_104895400	nnu_104592035	ming_122058266	psom_113338140	ats_109774757	tdc_119324179	bdi_100824469	dosa_Os11t0116400-01	osa_4345962	obr_102704545	phai_112888108	pvir_120650772	sita_101769583	sbi_8064223	zma_100382512	pda_103696002	egu_105048207	mus_103981132	aof_109820542	peq_110024504	dct_110095021	atr_18447125	ncol_116247134	0038_PSI00018668	0036_PGL00023932	0037_PAB00022939	0039_PPI00021402	0040_PSY00023449	0041_PTA00028680	0042_PME00025619	0035_Thupl.29377880s0015.6.p	0044_TBA00007479	0045_CMI00019967	0046_GBI00022476	0043_GMO00021549	sacu_s0039.g012153	azfi_s0042.g026933	alsp_Aspi01Gene06143	ceri_15G072900.1.p	YHZW_167667	ZZEI_122137	smo_SELMODRAFT_269569	0029_Sphfalx0197s0020.1.p	0030_Sphmag01G104000.1.p	0026_CepurGG1.8G128100.2.p	ppp_112281496	0027_Mp6g01970.1	0025_Apun_evm.model.utg000050l.119.1	0024_AagrBONN_evm.model.Sc2ySwM_369.581.1						0022_SM000060S19596			pema_pm028931g0010
pper_18791844	pdul_117636618	pmum_103326912	pavi_110769504	mdm_103442410	pxb_103931035	fve_101298133	rcn_112179525	mnt_21387747	zju_107407778	qsu_111983991	qlo_115975130	jre_108983533	csv_101203294	cmo_103495525	bhj_120072335	cmos_111464551	cpep_111802388	cmax_111465620	mcha_111013238	vra_106765598	var_108341115	vun_114175837	gmx_100804162	gsj_114408211	ccaj_109806041	aprc_113864900	mtr_MTR_3g080840	cam_101493655	lja_Lj1g3v4865350.1	lang_109329719	ahf_112702072	adu_107481902	aip_107618955	mesc_110625179	hbr_110667591	jcu_105638918	rcu_8289484	pop_7453726	palz_118061729	peu_105140485	twl_119982505	cit_102629405	cic_CICLE_v10020816mg	pvy_116120271	ghi_107948245	gab_108461796	gra_105782692	dzi_111278788	tcc_18611964	boe_106292619	bna_111212035	brp_108870224	eus_EUTSA_v10004563mg	aly_9320072	ath_AT2G02560	csat_104726918	crb_17881675	thj_109117197	cpap_110817755	egr_104440705	nta_107826413	nto_104106588	nsy_104211804	nau_109206751	sly_101261638	spen_107023672	sot_102589314	cann_107864013	ini_109191808	itr_116015064	sind_105173535	egt_105965772	oeu_111410000	lsv_111904587	ccav_112509191	han_110877919	dcr_108218522	csin_114324045	vvi_100247572	vri_117911741	cqi_110708531	soe_110793158	bvg_104889684	nnu_104592109	ming_122061659	psom_113341145	ats_109735123	tdc_119324585	bdi_100827441	dosa_Os12t0115900-01	osa_107276547	obr_102708484	phai_112880340	pvir_120658934	sita_101770180	sbi_8077677	zma_100281533	pda_103705619	egu_105054911	mus_104000241	aof_109836777	peq_110030312	dct_110103066	atr_18429264	ncol_116258876	0038_PSI00014361	0036_PGL00023933	0037_PAB00035187	0039_PPI00021483	0040_PSY00003191	0041_PTA00028890	0042_PME00025988	0035_Thupl.29377880s0015.7.p	0044_TBA00029798	0045_CMI00005000	0046_GBI00022827	0043_GMO00008154	sacu_s0001.g000405	azfi_s0006.g010525	alsp_Aspi01Gene06151	ceri_15G073100.1.p	YHZW_018133	ZZEI_126800	smo_SELMODRAFT_270074	0029_Sphfalx0197s0020.2.p	0030_Sphmag01G104000.2.p	0026_CepurGG1.8G128100.3.p	ppp_112274517	0027_Mp6g01900.1	0025_Apun_evm.model.utg000051l.848.1	0024_AagrBONN_evm.model.Sc2ySwM_228.3944.1						0022_SM000114S24133			pema_pm000479g0030
pper_18783502	pdul_117616384	pmum_103328382	pavi_110760421	mdm_103452907	pxb_103945790	fve_101297972	rcn_112191868	mnt_21407782	zju_107407812	qsu_112013765	qlo_115976198	jre_108991826	csv_101213079	cmo_103496669	bhj_120088508	cmos_111452129	cpep_111782297	cmax_111479144	mcha_111019175	vra_106778056	var_108324646	vun_114163789	gmx_100811514	gsj_114409600	ccaj_109813683	aprc_113859068	mtr_MTR_7g095920	cam_6797553	lja_Lj1g3v4865350.2	lang_109332004	ahf_112702825	adu_107478090	aip_107639701	mesc_110613842	hbr_110647715	jcu_105635098	rcu_8259048	pop_7462305	palz_118027952	peu_105107873	twl_119993764	cit_102610369	cic_CICLE_v10028645mg	pvy_116120316	ghi_107950505	gab_108465268	gra_105764807	dzi_111296418	tcc_18594584	boe_106312545	bna_111212106	brp_103843391	eus_EUTSA_v10010535mg	aly_9314298	ath_AT1G29900	csat_104735481	crb_17892900	thj_104807420	cpap_110810763	egr_104446658	nta_107827263	nto_104090548	nsy_104226961	nau_109207081	sly_101258263	spen_107027907	sot_102603648	cann_107867154	ini_109150654	itr_116015452	sind_105161244	egt_105953366	oeu_111381371	lsv_111905708	ccav_112509952	han_110890359	dcr_108202927	csin_114265866	vvi_100246701	vri_117917388	cqi_110730872	soe_110775375	bvg_104893692	nnu_104592303	ming_122086993	psom_113347288	ats_109746419	tdc_119325008	bdi_100835788	dosa_Os04t0678700-01	osa_107276708	obr_102711811	phai_112890141	pvir_120661383	sita_101766659	sbi_110430827	zma_103626062	pda_103711940	egu_105043463	mus_103976719	aof_109837421	peq_110026146	dct_110100521	atr_18432577	ncol_116265136	0038_PSI00008154	0036_PGL00024063	0037_PAB00038674	0039_PPI00022143	0040_PSY00004491	0041_PTA00029919	0042_PME00041499	0035_Thupl.29377880s0015.8.p	0044_TBA00006532	0045_CMI00005001	0046_GBI00022828	0043_GMO00008155	sacu_s0047.g013481	azfi_s0102.g044495	alsp_Aspi01Gene06854	ceri_15G073100.2.p	YHZW_018134	ZZEI_000963	smo_SELMODRAFT_81154	0029_Sphfalx0000s0101.1.p	0030_Sphmag10G000600.1.p	0026_CepurGG1.8G128100.4.p	ppp_112275376	0027_Mp8g16460.1	0025_Apun_evm.model.utg000051l.848.2	0024_AagrBONN_evm.model.Sc2ySwM_228.3944.2						0022_SM002565S09128			pema_pm000479g0040
pper_18792055	pdul_117633227	pmum_107881186	pavi_110755370	mdm_103400617	pxb_103957486	fve_101311473	rcn_112194326	mnt_21391094	zju_107408190	qsu_112015674	qlo_115952815	jre_108995599	csv_101220505	cmo_103494707	bhj_120080915	cmos_111452270	cpep_111786980	cmax_111492990	mcha_111026033	vra_106779409	var_108330186	vun_114196301	gmx_100814593	gsj_114409960	ccaj_109787914	aprc_113864568	mtr_MTR_6g016385	cam_101493863	lja_Lj4g3v0998980.1	lang_109348754	ahf_112702951	adu_107490140	aip_107619334	mesc_110625772	hbr_110657247	jcu_105649836	rcu_8263127	pop_7479605	palz_118041380	peu_105107874	twl_120004585	cit_102622651	cic_CICLE_v10014690mg	pvy_116130388	ghi_107950725	gab_108465737	gra_105768561	dzi_111312110	tcc_18611928	boe_106328606	bna_111212658	brp_103853413	eus_EUTSA_v10025711mg	aly_9321261	ath_AT2G25870	csat_104740836	crb_17893100	thj_104813068	cpap_110816377	egr_104452511	nta_107830651	nto_104090576	nsy_104217638	nau_109215217	sly_101263407	spen_107002261	sot_102604719	cann_107867183	ini_109173345	itr_115996279	sind_105166860	egt_105976333	oeu_111395438	lsv_111919733	ccav_112510331	han_110912587	dcr_108210119	csin_114267537	vvi_100244092	vri_117904631	cqi_110737002	soe_110777797	bvg_104896528	nnu_104598254	ming_122073735	psom_113347764	ats_109781393	tdc_119326192	bdi_100825138	dosa_Os01t0927900-01	osa_4332764	obr_102716534	phai_112892050	pvir_120687245	sita_101781570	sbi_8078392	zma_103643665	pda_120107466	egu_105044785	mus_103977191	aof_109848066	peq_110025481	dct_110096698	atr_18436628	ncol_116248941	0038_PSI00019727	0036_PGL00011367	0037_PAB00048797	0039_PPI00022440	0040_PSY00032124	0041_PTA00030914	0042_PME00049136	0035_Thupl.29377880s0015.9.p	0044_TBA00001964	0045_CMI00010769	0046_GBI00022829	0043_GMO00026476	sacu_s0041.g012568	azfi_s0133.g049337	alsp_Aspi01Gene14513	ceri_15G073100.3.p	YHZW_037693	ZZEI_000964	smo_SELMODRAFT_86058	0029_Sphfalx0063s0065.1.p	0030_Sphmag10G000600.2.p	0026_CepurGG1.UG198600.1.p	ppp_112296118	0027_Mp5g02960.1	0025_Apun_evm.model.utg000145l.73.1	0024_AagrBONN_evm.model.Sc2ySwM_228.3944.3						0022_SM000078S22107			pema_pm017495g0030
pper_18788399	pdul_117633270	pmum_18668072	pavi_110755913	mdm_103418974	pxb_103927005	fve_101291447	rcn_112185736	mnt_21391698	zju_107409782	qsu_112018692	qlo_115956109	jre_108995634	csv_101205101	cmo_103490280	bhj_120092465	cmos_111456548	cpep_111792627	cmax_111493630	mcha_111025950	vra_106754064	var_108332098	vun_114185513	gmx_547509	gsj_114411725	ccaj_109793689	aprc_113863346	mtr_MTR_7g017900	cam_101495043	lja_Lj4g3v0998980.2	lang_109328544	ahf_112712023	adu_107494901	aip_107642453	mesc_110610652	hbr_110640813	jcu_105645692	rcu_8277103	pop_7475519	palz_118050733	peu_105115020	twl_120017291	cit_102612144	cic_CICLE_v10028558mg	pvy_116132537	ghi_107955514	gab_108466893	gra_105785910	dzi_111275632	tcc_18614086	boe_106337464	bna_111213566	brp_103860594	eus_EUTSA_v10011199mg	aly_9330152	ath_AT5G38747	csat_104741798	crb_17887929	thj_104815429	cpap_110807243	egr_104452512	nta_107759825	nto_104093469	nsy_104232240	nau_109231802	sly_101262958	spen_107004549	sot_102605121	cann_107845340	ini_109182709	itr_116010601	sind_105178585	egt_105954601	oeu_111411637	lsv_111888564	ccav_112524661	han_110921297	dcr_108211045	csin_114278699	vvi_100256246	vri_117924578	cqi_110689056	soe_110805430	bvg_104884506	nnu_104591942	ming_122085494	psom_113361389	ats_109782126	tdc_119330294	bdi_100826949	dosa_Os03t0850400-01	osa_9271654	obr_102700493	phai_112878952	pvir_120687515	sita_101760312	sbi_8077470	zma_103650830	pda_103702724	egu_105054090	mus_103979202	aof_109834347	peq_110032642	dct_110115901	atr_18446906	ncol_116249323	0038_PSI00018102	0036_PGL00025530	0037_PAB00000159	0039_PPI00022739	0040_PSY00032421	0041_PTA00031835	0042_PME00049143	0035_Thupl.29379242s0002.1.p	0044_TBA00020689	0045_CMI00028412	0046_GBI00000758	0043_GMO00027285	sacu_s1682.g028126	azfi_s0035.g025541	alsp_Aspi01Gene15139	ceri_15G073100.4.p	YHZW_038227	ZZEI_009913	smo_SELMODRAFT_129448	0029_Sphfalx0006s0220.1.p	0030_Sphmag10G000600.3.p	0026_CepurGG1.11G102400.1.p	ppp_112278073	0027_Mp3g01120.1	0025_Apun_evm.model.utg000043l.337.1	0024_AagrBONN_evm.model.Sc2ySwM_228.3944.4						0022_SM000111S18795			pema_pm029203g0050
pper_18769823	pdul_117613885	pmum_103338111	pavi_110770254	mdm_103428972	pxb_103935596	fve_101301107	rcn_112185543	mnt_21387248	zju_107418071	qsu_112032707	qlo_115969993	jre_109000860	csv_101205919	cmo_103499029	bhj_65340002	cmos_111457596	cpep_111803438	cmax_111497674	mcha_111007590	vra_106766849	var_108332915	vun_114162270	gmx_547792	gsj_114414050	ccaj_109793690	aprc_113867466	mtr_MTR_8g099185	cam_101511061	lja_Lj4g3v0998980.3	lang_109338213	ahf_112720493	adu_107466310	aip_107614213	mesc_110623127	hbr_110659661	jcu_105631964	rcu_8275478	pop_7476777	palz_118039102	peu_105125547	twl_119981686	cit_102624276	cic_CICLE_v10009240mg	pvy_116124101	ghi_107958271	gab_108467648	gra_105786774	dzi_111283357	tcc_18609512	boe_106301107	bna_111214118	brp_103861897	eus_EUTSA_v10019955mg	aly_110227169	ath_AT3G16250	csat_104742958	crb_17894526	thj_104809453	cpap_110823331	egr_104454816	nta_107768460	nto_104111257	nsy_104236417	nau_109237185	sly_543537	spen_107027902	sot_102581354	cann_107871387	ini_109191893	itr_116021747	sind_105163376	egt_105957707	oeu_111412901	lsv_111899132	ccav_112524662	han_110928974	dcr_108215880	csin_114308311	vvi_100267823	vri_117927967	cqi_110698063	soe_110800336	bvg_104885963	nnu_104592664	ming_122058427	psom_113287094	ats_109734729	tdc_119330295	bdi_100823180	dosa_Os07t0300900-01	osa_4325647	obr_102707598	phai_112891960	pvir_120688391	sita_101763461	sbi_8059802	zma_100279867	pda_103707608	egu_105038212	mus_103987469	aof_109844637	peq_110026145	dct_110113848	atr_18438957	ncol_116249643	0038_PSI00002852	0036_PGL00006913	0037_PAB00000316	0039_PPI00023513	0040_PSY00005798	0041_PTA00034224	0042_PME00049144	0035_Thupl.29380273s0001.1.p	0044_TBA00019470	0045_CMI00011207	0046_GBI00000759	0043_GMO00029563	sacu_s1682.g028127	azfi_s0073.g037079	alsp_Aspi01Gene15318	ceri_18G061200.1.p	YHZW_007774	ZZEI_120736	smo_SELMODRAFT_138288	0029_Sphfalx0000s0007.1.p	0030_Sphmag04G038600.1.p	0026_CepurGG1.11G102400.2.p	ppp_112282646	0027_Mp1g01010.1	0025_Apun_evm.model.utg000135l.220.1	0024_AagrBONN_evm.model.Sc2ySwM_228.3944.5						0022_SM000187S03905			pema_pm033049g0010
pper_18766049	pdul_117617650	pmum_103332037	pavi_110772199	mdm_103430071	pxb_103951429	fve_101295880	rcn_112202986	mnt_21384850	zju_107423625	qsu_112035545	qlo_115983563	jre_109007251	csv_101214440	cmo_103485466	bhj_120090245	cmos_111461210	cpep_111807590	cmax_111487124	mcha_111014591	vra_106770345	var_108340780	vun_114190329	gmx_547813	gsj_114416123	ccaj_109805659	aprc_113846939	mtr_MTR_1g016760	cam_101494595	lja_Lj4g3v0998980.4	lang_109343455	ahf_112728749	adu_107476823	aip_107632600	mesc_110603838	hbr_110631630	jcu_105643879	rcu_8267543	pop_7482159	palz_118049466	peu_105107832	twl_120003457	cit_102617687	cic_CICLE_v10019002mg	pvy_116132033	ghi_107960253	gab_108450027	gra_105763285	dzi_111288728	tcc_18601045	boe_106309611	bna_111214427	brp_103865256	eus_EUTSA_v10020422mg	aly_9323764	ath_AT4G32590	csat_104744815	crb_17900858	thj_104813761	cpap_110813530	egr_104421226	nta_107768486	nto_104103411	nsy_104237306	nau_109208932	sly_101265322	spen_107018160	sot_102584938	cann_107849345	ini_109165255	itr_115999750	sind_105165330	egt_105967886	oeu_111398863	lsv_111914198	ccav_112503949	han_110877711	dcr_108225206	csin_114319520	vvi_100262649	vri_117928609	cqi_110704414	soe_110791926	bvg_104891542	nnu_104593949	ming_122090715	psom_113287428	ats_109744310	tdc_119330296	bdi_100831009	dosa_Os02t0712000-01	osa_4345368	obr_102715193	phai_112882642	pvir_120692496	sita_101777693	sbi_8062947	zma_100279930	pda_103715716	egu_105059774	mus_103991474	aof_109835656	peq_110026073	dct_110094187	atr_18448764	ncol_116254650	0038_PSI00002877	0036_PGL00007435	0037_PAB00008294	0039_PPI00023988	0040_PSY00013354	0041_PTA00035417	0042_PME00056534	0035_Thupl.29380273s0001.10.p	0044_TBA00020752	0045_CMI00017449	0046_GBI00027990	0043_GMO00004099	sacu_s0007.g003669	azfi_s1192.g099247	alsp_Aspi01Gene24282	ceri_18G061200.2.p	YHZW_007775	ZZEI_005204	smo_SELMODRAFT_39649	0029_Sphfalx0029s0071.1.p	0030_Sphmag07G090900.1.p	0026_CepurGG1.11G102400.3.p	ppp_112283846	0027_Mp5g14850.1	0025_Apun_evm.model.utg000135l.220.2	0024_AagrBONN_evm.model.Sc2ySwM_228.3944.6						0022_SM000009S23513			pema_pm000407g0040
pper_18773037	pdul_117623827	pmum_103341837	pavi_110748592	mdm_114820986	pxb_103956415	fve_101305034	rcn_112197841	mnt_21386284	zju_107426570	qsu_112038413	qlo_115988095	jre_108988308	csv_101220081	cmo_103493304	bhj_120075826	cmos_111436333	cpep_111788638	cmax_111487682	mcha_111020674	vra_106757239	var_108334178	vun_114176029	gmx_100778143	gsj_114416682	ccaj_109813972	aprc_113851376	mtr_MTR_3g104270	cam_101510501	lja_Lj0g3v0103249.1	lang_109326677	ahf_112728752	adu_107477345	aip_107622284	mesc_110612216	hbr_110631631	jcu_105647584	rcu_8282114	pop_7482898	palz_118062883	peu_105118884	twl_120011345	cit_102617967	cic_CICLE_v10004947mg	pvy_116137393	ghi_121215465	gab_108452545	gra_105768697	dzi_111288729	tcc_18599103	boe_106343613	bna_111215191	brp_103865910	eus_EUTSA_v10006987mg	aly_9308989	ath_AT3G03330	csat_104745131	crb_17876048	thj_104799855	cpap_110823666	egr_104449680	nta_107778169	nto_104121701	nsy_104237545	nau_109221345	sly_101248248	spen_107002936	sot_102585261	cann_107849352	ini_109148164	itr_116006044	sind_105175112	egt_105970182	oeu_111401907	lsv_111882087	ccav_112524585	han_110895732	dcr_108210442	csin_114268789	vvi_100232912	vri_117928825	cqi_110706384	soe_110805268	bvg_104887310	nnu_104601445	ming_122090813	psom_113289610	ats_109745074	tdc_119331935	bdi_100838732	dosa_Os02t0225000-01	osa_4330592	obr_102707848	phai_112886513	pvir_120693254	sita_101774771	sbi_8075048	zma_100280324	pda_103704929	egu_105035316	mus_103971520	aof_109851505	peq_110032962	dct_110116660	atr_18446639	ncol_116267130	0038_PSI00006737	0036_PGL00007458	0037_PAB00008888	0039_PPI00024274	0040_PSY00006331	0041_PTA00041051	0042_PME00057821	0035_Thupl.29380273s0001.2.p	0044_TBA00030260	0045_CMI00015076	0046_GBI00011458	0043_GMO00017677	sacu_s0029.g010006	azfi_s0021.g015707	alsp_Aspi01Gene30989	ceri_18G061200.3.p	YHZW_007776	ZZEI_005205	smo_SELMODRAFT_59940	0029_Sphfalx0034s0122.1.p	0030_Sphmag07G090900.2.p	0026_CepurGG1.11G102400.4.p	ppp_112292703	0027_Mp5g14860.1	0025_Apun_evm.model.utg000135l.220.3	0024_AagrBONN_evm.model.Sc2ySwM_228.3944.7						0022_SM000067S20327			pema_pm005542g0040
pper_18771788	pdul_117615380	pmum_103326889	pavi_110748605	mdm_103402989	pxb_103963616	fve_101305331	rcn_112198195	mnt_21403477	zju_107425958	qsu_111983372	qlo_115980114	jre_108989050	csv_101211654	cmo_103483567	bhj_120079523	cmos_111443159	cpep_111790155	cmax_111489321	mcha_111016917	vra_106772525	var_108340461	vun_114190132	gmx_100790921	gsj_114423715	ccaj_109792558	aprc_113872548	mtr_MTR_3g104280	cam_101489993	lja_Lj0g3v0105729.1	lang_109328046	ahf_112734235	adu_107459686	aip_107623889	mesc_110626185	hbr_110636362	jcu_105648509	rcu_8272630	pop_18096236	palz_118037270	peu_105109572	twl_119981396	cit_102621516	cic_CICLE_v100199571m	pvy_116107593	ghi_121218677	gab_108464769	gra_105787544	dzi_111301560	tcc_18611256	boe_106301338	bna_111215311	brp_103871601	eus_EUTSA_v10018231mg	aly_9310651	ath_AT3G03350	csat_104753900	crb_17880843	thj_104823655	cpap_110812604	egr_104426232	nta_107778980	nto_104094116	nsy_104242304	nau_109233258	sly_101255389	spen_107027202	sot_102587515	cann_107849839	ini_109182404	itr_116012025	sind_105157165	egt_105971424	oeu_111406287	lsv_111885331	ccav_112514638	han_110910944	dcr_108228026	csin_114271345	vvi_100244947	vri_117920880	cqi_110713218	soe_110788914	bvg_104888217	nnu_104597504	ming_122084280	psom_113289614	ats_109768865	tdc_119335668	bdi_100838290	dosa_Os03t0265300-01	osa_4327790	obr_102711203	phai_112902769	pvir_120643826	sita_101755894	sbi_8085209	zma_103630508	pda_103712351	egu_105039593	mus_103972826	aof_109843477	peq_110022774	dct_110095612	atr_18429372	ncol_116250873	0038_PSI00006738	0036_PGL00010954	0037_PAB00012678	0039_PPI00034209	0040_PSY00013972	0041_PTA00042920	0042_PME00057822	0035_Thupl.29380273s0001.3.p	0044_TBA00000223	0045_CMI00000907	0046_GBI00013716	0043_GMO00017678	sacu_s0207.g025789	azfi_s0006.g009751	alsp_Aspi01Gene33679	ceri_30G013400.1.p	YHZW_007777	ZZEI_009982	smo_SELMODRAFT_84137	0029_Sphfalx0039s0128.1.p	0030_Sphmag07G090900.3.p	0026_CepurGG1.11G102400.5.p	ppp_112289990	0027_Mp5g10010.1	0025_Apun_evm.model.utg000135l.220.4	0024_AagrBONN_evm.model.Sc2ySwM_368.995.1						0022_SM000137S00482			pema_pm018659g0020
pper_18774974	pdul_117618646	pmum_103339387	pavi_110760938	mdm_103412658	pxb_103931663	fve_101303039	rcn_112165575	mnt_21384633	zju_107431561	qsu_111983674	qlo_115982332	jre_109013044	csv_101211727	cmo_103502396	bhj_120091059	cmos_111457587	cpep_111805800	cmax_111489433	mcha_111017460	vra_106762734	var_108343408	vun_114166203	gmx_100799825	gsj_114373796	ccaj_109800828	aprc_113856258	mtr_MTR_5g008420	cam_101488982	lja_Lj0g3v0105739.1	lang_109339035	ahf_112740953	adu_107493107	aip_107638374	mesc_6000072	hbr_110637725	jcu_105638190	rcu_8273271	pop_7486579	palz_118045535	peu_105132275	twl_119988132	cit_102607259	cic_CICLE_v100199572m	pvy_116121870	ghi_107890588	gab_108474571	gra_105776289	dzi_111306165	tcc_18602086	boe_106309810	bna_106347499	brp_103829308	eus_EUTSA_v10021501mg	aly_9307094	ath_AT1G71310	csat_104754226	crb_17891205	thj_104808765	cpap_110826047	egr_104433505	nta_107781195	nto_104106029	nsy_104249740	nau_109235549	sly_101245072	spen_107015647	sot_102600206	cann_107851604	ini_109181391	itr_116020740	sind_105157166	egt_105950984	oeu_111371396	lsv_111888455	ccav_112516939	han_110916464	dcr_108196326	csin_114280153	vvi_100261305	vri_117924258	cqi_110713548	soe_110782666	bvg_104895415	nnu_104590779	ming_122084513	psom_113291600	ats_109756308	tdc_119336639	bdi_100830422	dosa_Os09t0508900-01	osa_4349782	obr_102715168	phai_112875323	pvir_120646724	sita_101779635	sbi_110435396	zma_103636824	pda_103709826	egu_105053519	mus_103993481	aof_109849051	peq_110023944	dct_110106219	atr_110006972	ncol_116252967	0038_PSI00004537	0036_PGL00024100	0037_PAB00013026	0039_PPI00034476	0040_PSY00015615	0041_PTA00042921	0042_PME00057827	0035_Thupl.29380273s0001.4.p	0044_TBA00031244	0045_CMI00000519	0046_GBI00000198	0043_GMO00027085	sacu_s0112.g020795	azfi_s2095.g109196	alsp_Aspi01Gene40183	ceri_30G013400.2.p	YHZW_027128	ZZEI_011854	smo_SELMODRAFT_34021	0029_Sphfalx0206s0033.1.p	0030_Sphmag11G073900.1.p	0026_CepurGG1.11G102400.6.p	ppp_112292648	0027_Mp5g07680.1	0025_Apun_evm.model.utg000135l.220.5	0024_AagrBONN_evm.model.Sc2ySwM_228.994.1						0022_SM000027S09641			pema_pm053715g0010
pper_18781380	pdul_117636337	pmum_103334620	pavi_110759684	mdm_103425317	pxb_103950195	fve_101291375	rcn_112184618	mnt_21393044	zju_107425897	qsu_111983675	qlo_115995133	jre_108990487	csv_101223042	cmo_103483436	bhj_120084245	cmos_111461117	cpep_111805803	cmax_111470895	mcha_111006930	vra_106769504	var_108333547	vun_114180998	gmx_100800051	gsj_114375024	ccaj_109799345	aprc_113867772	mtr_MTR_7g010340	cam_101513204	lja_Lj0g3v0167129.1	lang_109356698	ahf_112757643	adu_107496552	aip_107613382	mesc_110600016	hbr_110637726	jcu_105643194	rcu_8286679	pop_7493359	palz_118048831	peu_105133638	twl_120014961	cit_102616616	cic_CICLE_v10028350mg	pvy_116121871	ghi_107890591	gab_108489955	gra_105780050	dzi_111281905	tcc_18587411	boe_106313377	bna_106347942	brp_103840823	eus_EUTSA_v10010334mg	aly_9318704	ath_AT5G47870	csat_104756448	crb_17885848	thj_104816482	cpap_110812415	egr_104441951	nta_107788023	nto_104118046	nsy_104222549	nau_109206352	sly_101247899	spen_107017029	sot_102578336	cann_107851655	ini_109188055	itr_116031959	sind_105159724	egt_105962991	oeu_111393167	lsv_111909365	ccav_112507274	han_110903910	dcr_108207062	csin_114282013	vvi_100258617	vri_117915922	cqi_110735236	soe_110791931	bvg_104892814	nnu_104596385	ming_122072002	psom_113298603	ats_109771914	tdc_119336640	bdi_112271745	dosa_Os01t0873100-01	osa_4351847	obr_102715732	phai_112880055	pvir_120656046	sita_101779753	sbi_8056115	zma_103644300	pda_103713824	egu_109505636	mus_103994138	aof_109838859	peq_110034620	dct_110096901	atr_2546616	ncol_116264383	0038_PSI00007730	0036_PGL00024469	0037_PAB00016556	0039_PPI00035093	0040_PSY00001187	0041_PTA00045114	0042_PME00057828	0035_Thupl.29380273s0001.5.p	0044_TBA00030401	0045_CMI00012862	0046_GBI00003291	0043_GMO00028049	sacu_s0112.g020797	azfi_s0159.g053923	alsp_Aspi01Gene40184	ceri_02G051500.1.p	YHZW_013753	ZZEI_019096	smo_SELMODRAFT_34027	0029_Sphfalx0054s0044.1.p	0030_Sphmag11G073900.2.p	0026_CepurGG1.11G102400.7.p	ppp_112281262	0027_Mp7g00140.1	0025_Apun_evm.model.utg000135l.220.6	0024_AagrBONN_evm.model.Sc2ySwM_228.994.2						0022_SM000028S10117			pema_pm000705g0010
pper_18789016	pdul_117637065	pmum_103329878	pavi_110753396	mdm_103440526	pxb_103959144	fve_101312554	rcn_112174869	mnt_21387145	zju_107431835	qsu_111993207	qlo_115975345	jre_108994017	csv_101213298	cmo_107991695	bhj_120087182	cmos_111436064	cpep_111776379	cmax_111481883	mcha_111018664	vra_106772977	var_108335346	vun_114189940	gmx_100803828	gsj_114376545	ccaj_109799360	aprc_113863944	mtr_MTR_4g074260	cam_101498632	lja_Lj3g3v1113160.1	lang_109360004	ahf_112764418	adu_107479906	aip_107623323	mesc_110617690	hbr_110647488	jcu_105644885	rcu_8273511	pop_18108989	palz_118050516	peu_105135750	twl_119996171	cit_102626343	cic_CICLE_v10028381mg	pvy_116126366	ghi_107891664	gab_108455579	gra_105786551	dzi_111287526	tcc_18608453	boe_106295324	bna_106348096	brp_103843701	eus_EUTSA_v10014353mg	aly_9326285	ath_AT1G04940	csat_104757564	crb_17900849	thj_104817290	cpap_110815199	egr_104421781	nta_107788405	nto_104119288	nsy_104229812	nau_109223451	sly_101248227	spen_107020600	sot_102599594	cann_107847655	ini_109160896	itr_116001023	sind_105177893	egt_105963019	oeu_111396306	lsv_111913988	ccav_112507454	han_110911055	dcr_108209070	csin_114282014	vvi_100259086	vri_117924315	cqi_110684311	soe_110801337	bvg_104901576	nnu_104596386	ming_122074597	psom_113298758	ats_109779043	tdc_119336665	bdi_6439897	dosa_Os05t0430800-01	osa_4328284	obr_102708499	phai_112894470	pvir_120663725	sita_101785216	sbi_110433074	zma_100281245	pda_103723094	egu_109505973	mus_103977308	aof_109839520	peq_110034011	dct_110093395	atr_18427833	ncol_116255152	0038_PSI00001043	0036_PGL00028324	0037_PAB00023356	0039_PPI00037175	0040_PSY00003292	0041_PTA00045116	0042_PME00057829	0035_Thupl.29380273s0001.6.p	0044_TBA00031728	0045_CMI00019689	0046_GBI00007031	0043_GMO00031019	sacu_s0015.g006718	azfi_s0006.g010506	alsp_Aspi01Gene46583	ceri_03G024700.1.p	YHZW_010678	ZZEI_019328	smo_SELMODRAFT_103989	0029_Sphfalx0062s0103.1.p	0030_Sphmag11G073900.3.p	0026_CepurGG1.11G165900.1.p	ppp_112288579	0027_Mp3g00500.1	0025_Apun_evm.model.utg000135l.220.7	0024_AagrBONN_evm.model.Sc2ySwM_228.4940.1						0022_SM000076S21847			pema_pm001718g0030
pper_109949257	pdul_117616241	pmum_103332376	pavi_110761254	mdm_103442966	pxb_103955661	fve_101293323	rcn_112199883	mnt_21384942	zju_107435366	qsu_111998220	qlo_115986862	jre_108981793	csv_101218799	cmo_103495732	bhj_120085054	cmos_111437445	cpep_111801712	cmax_111486683	mcha_111010414	vra_106774291	var_108345762	vun_114163962	gmx_100811130	gsj_114379137	ccaj_109818855	aprc_113870019	mtr_MTR_7g027235	cam_101500046	lja_Lj3g3v3054430.1	lang_109360352	ahf_112766427	adu_107487794	aip_107606079	mesc_110612776	hbr_110658565	jcu_105639664	rcu_8265011	pop_7458405	palz_118033822	peu_105132113	twl_119997121	cit_102621850	cic_CICLE_v10028384mg	pvy_116142725	ghi_107895043	gab_108456929	gra_105791965	dzi_111305567	tcc_18605218	boe_106296518	bna_106359287	brp_103845787	eus_EUTSA_v10025117mg	aly_9303457	ath_AT4G03320	csat_104758784	crb_17875849	thj_104805446	cpap_110807768	egr_104442251	nta_107797521	nto_104116230	nsy_104233388	nau_109238474	sly_101260362	spen_107002471	sot_102601990	cann_107847902	ini_109178113	itr_116006719	sind_105179024	egt_105973882	oeu_111403011	lsv_111888462	ccav_112511383	han_110917291	dcr_108209870	csin_114297491	vvi_100257422	vri_117924815	cqi_110719846	soe_110797149	bvg_104890227	nnu_104597827	ming_122083089	psom_113298773	ats_109761813	tdc_119336666	bdi_100834372	dosa_Os01t0652600-01	osa_9272713	obr_102720602	phai_112881724	pvir_120685423	sita_101762331	sbi_8064918	zma_100283566	pda_120106780	egu_105046125	mus_103980038	aof_109840213	peq_110018727	dct_110099439	atr_105420007	ncol_116264640	0038_PSI00006036	0036_PGL00012067	0037_PAB00030149	0039_PPI00042563	0040_PSY00000868	0041_PTA00046085	0042_PME00057830	0035_Thupl.29380273s0001.7.p	0044_TBA00006142	0045_CMI00023693	0046_GBI00000432	0043_GMO00007678	sacu_s0118.g021240	azfi_s0003.g007805	alsp_Aspi01Gene49929	ceri_04G037000.1.p	YHZW_010679	ZZEI_008121	smo_SELMODRAFT_118636	0029_Sphfalx0118s0003.1.p	0030_Sphmag11G073900.4.p	0026_CepurGG1.11G166000.1.p	ppp_112278668	0027_Mp3g06870.1	0025_Apun_evm.model.utg000247l.61.1	0024_AagrBONN_evm.model.Sc2ySwM_117.2796.1						0022_SM000011S19018			pema_pm003832g0020
pper_18769541	pdul_117616029	pmum_103337373	pavi_110761256	mdm_103451944	pxb_103962038	fve_101311702	rcn_112169317	mnt_21400668	zju_107416765	qsu_111998624	qlo_115987809	jre_108999437	csv_101217229	cmo_103496050	bhj_120069854	cmos_111437465	cpep_111801764	cmax_111465883	mcha_111014204	vra_106756080	var_108334693	vun_114163963	gmx_100812271	gsj_114379524	ccaj_109787884	aprc_113862667	mtr_MTR_1g070450	cam_101503358	lja_Lj3g3v3056630.1	lang_109336530	ahf_112772740	adu_107492229	aip_107643964	mesc_110626966	hbr_110648933	jcu_105634087	rcu_8267066	pop_7488957	palz_118035681	peu_105136401	twl_120004873	cit_102620410	cic_CICLE_v10029878mg	pvy_116138088	ghi_107896231	gab_108460235	gra_105799158	dzi_111287542	tcc_18586403	boe_106298648	bna_106360779	brp_103856363	eus_EUTSA_v10002403mg	aly_9323518	ath_AT3G52140	csat_104762451	crb_17887031	thj_104818410	cpap_110817449	egr_104442252	nta_107799933	nto_104119152	nsy_104239158	nau_109208128	sly_101244831	spen_107008034	sot_102582150	cann_107840125	ini_109180072	itr_115996221	sind_105167477	egt_105955083	oeu_111369615	lsv_111901712	ccav_112513688	han_110921944	dcr_108193881	csin_114298019	vvi_109121386	vri_117928136	cqi_110684959	soe_110782386	bvg_104904657	nnu_104605524	ming_122089371	psom_113313325	ats_109768529	tdc_119337490	bdi_100829593	dosa_Os02t0151600-00	osa_4328872	obr_102707579	phai_112891527	pvir_120687498	sita_101765210	sbi_8059092	zma_103644592	pda_120107763	egu_105059873	mus_103992776	aof_109842184	peq_110025865	dct_110108423	atr_18431223	ncol_116264609	0038_PSI00013832	0036_PGL00012095	0037_PAB00031728	0039_PPI00045006	0040_PSY00003755	0041_PTA00046086	0042_PME00062516	0035_Thupl.29380273s0001.8.p	0044_TBA00003578	0045_CMI00005894	0046_GBI00026207	0043_GMO00009960	sacu_s0011.g005156	azfi_s0320.g064463	alsp_Aspi01Gene56403	ceri_04G037000.2.p	YHZW_010680	ZZEI_008122	smo_SELMODRAFT_129242	0029_Sphfalx0142s0042.1.p	0030_Sphmag11G073900.5.p	0026_CepurGG1.2G136700.1.p	ppp_112285236	0027_Mp5g20670.1	0025_Apun_evm.model.utg000185l.88.1	0024_AagrBONN_evm.model.Sc2ySwM_117.2796.2						0022_SM000018S03637			pema_pm009246g0010
pper_18791121	pdul_117630474	pmum_103319898	pavi_110754021	mdm_103401317	pxb_103928390	fve_101305537	rcn_112179973	mnt_21407026	zju_107421919	qsu_112009560	qlo_115967440	jre_109012315	csv_101209111	cmo_103484452	bhj_120079988	cmos_111438507	cpep_111782326	cmax_111466141	mcha_111012901	vra_106762179	var_108342232	vun_114173694	gmx_100784193	gsj_114382143	ccaj_109798869	aprc_113872606	mtr_MTR_4g075450	cam_101511387	lja_Lj5g3v1794700.1	lang_109347651	ahf_112775314	adu_107482788	aip_107625801	mesc_110614555	hbr_110650587	jcu_105645844	rcu_8261661	pop_7471587	palz_118036661	peu_105113236	twl_120005683	cit_102629731	cic_CICLE_v10004547mg	pvy_116145372	ghi_107903769	gab_108457035	gra_105774200	dzi_111289758	tcc_18586355	boe_106307028	bna_106361948	brp_103837056	eus_EUTSA_v10014240mg	aly_9299284	ath_AT5G27380	csat_104763738	crb_17891947	thj_104808099	cpap_110822592	egr_104436015	nta_107805913	nto_104096497	nsy_104215850	nau_109211831	sly_543937	spen_107014558	sot_102606365	cann_107841260	ini_109148537	itr_116010480	sind_105177713	egt_105955140	oeu_111381097	lsv_111908410	ccav_112515826	han_110936167	dcr_108199519	csin_114302860	vvi_100261804	vri_117933702	cqi_110705145	soe_110793264	bvg_104899760	nnu_104586096	ming_122056947	psom_113314348	ats_109782908	tdc_119337516	bdi_100824992	dosa_Os05t0573700-01	osa_4341219	obr_102701068	phai_112888216	pvir_120696853	sita_101767457	sbi_8066657	zma_542222	pda_103708957	egu_105051393	mus_103970713	aof_109820088	peq_110039273	dct_110092372	atr_18427032	ncol_116252257	0038_PSI00000061	0036_PGL00014601	0037_PAB00032827	0039_PPI00055937	0040_PSY00030181	0041_PTA00048114	0042_PME00095251	0035_Thupl.29380273s0001.9.p	0044_TBA00018138	0045_CMI00012334	0046_GBI00002038	0043_GMO00027101	sacu_s0024.g009063	azfi_s0624.g079791	alsp_Aspi01Gene01337	ceri_04G037000.3.p	YHZW_010681	ZZEI_119749	smo_SELMODRAFT_173461	0029_Sphfalx0194s0004.1.p	0030_Sphmag11G073900.6.p	0026_CepurGG1.3G262200.1.p	ppp_112287632	0027_Mp2g22260.1	0025_Apun_evm.model.utg000058l.243.1	0024_AagrBONN_evm.model.Sc2ySwM_117.2796.3						0022_SM000026S08924			pema_pm011576g0010
pper_18784820	pdul_117622172	pmum_103322190	pavi_110767034	mdm_103439383	pxb_103928414	fve_101306854	rcn_112165749	mnt_21384490	zju_107422828	qsu_112010214	qlo_115976429	jre_108996570	csv_101216458	cmo_103487767	bhj_120086419	cmos_111461624	cpep_111790910	cmax_111467299	mcha_111019730	vra_106759913	var_108322401	vun_114170256	gmx_100793849	gsj_114393042	ccaj_109792065	aprc_113850350	mtr_MTR_8g105110	cam_101489866	lja_Lj0g3v0070429.1	lang_109358931	ahf_112792070	adu_110274240	aip_107629949	mesc_110616054	hbr_110652766	jcu_105642065	rcu_8287243	pop_7493365	palz_118037186	peu_105113237	twl_120013194	cit_102624144	cic_CICLE_v10032968mg	pvy_116115292	ghi_107906100	gab_108470222	gra_105782463	dzi_111310278	tcc_18587171	boe_106313662	bna_106364421	brp_103843039	eus_EUTSA_v10025901mg	aly_9330443	ath_AT1G73990	csat_104764340	crb_17896876	thj_104816463	cpap_110813642	egr_104442178	nta_107805914	nto_104112193	nsy_104232648	nau_109219098	sly_101268344	spen_107018088	sot_102584892	cann_107860423	ini_109169945	itr_116001875	sind_105169557	egt_105959192	oeu_111387887	lsv_111905329	ccav_112508808	han_110870617	dcr_108200078	csin_114266985	vvi_100257612	vri_38346236	cqi_110718910	soe_110792279	bvg_104887912	nnu_104595190	ming_122091455	psom_113331646	ats_109786688	tdc_119337855	bdi_100832019	dosa_Os01t0328700-01	osa_4324908	obr_107304229	phai_112884660	pvir_120704431	sita_101780598	sbi_8078079	zma_100280559	pda_103719870	egu_105053460	mus_103982898	aof_109824699	peq_110031317	dct_110113586	atr_18443848	ncol_116265794	0038_PSI00019880	0036_PGL00016148	0037_PAB00037814	0039_PPI00060273	0040_PSY00033920	0041_PTA00052801	0042_PME00104174	0035_Thupl.29381354s0010.1.p	0044_TBA00006606	0045_CMI00004340	0046_GBI00006960	0043_GMO00023779	sacu_s0232.g026468	azfi_s0127.g048688	alsp_Aspi01Gene40198	ceri_04G057700.1.p	YHZW_030959	ZZEI_009488	smo_SELMODRAFT_1844	0029_Sphfalx0002s0228.1.p	0030_Sphmag03G090100.1.p	0026_CepurGG1.8G139900.1.p	ppp_112280575	0027_Mp3g23110.1	0025_Apun_evm.model.utg000256l.40.1	0024_AagrBONN_evm.model.Sc2ySwM_117.2796.4						0022_SM000097S24799			pema_pm015224g0010
pper_18772700	pdul_117627838	pmum_103342170	pavi_110767045	mdm_103439716	pxb_103930598	fve_101295056	rcn_112176479	mnt_21387257	zju_107425931	qsu_112021911	qlo_115974679	jre_109005470	csv_101209709	cmo_103503108	bhj_120079615	cmos_111437162	cpep_111799600	cmax_111467300	mcha_111013667	vra_106779152	var_108326602	vun_114191513	gmx_100807519	gsj_114403060	ccaj_109801505	aprc_113855288	mtr_MTR_2g096340	cam_101491485	lja_Lj0g3v0343039.2	lang_109332893	ahf_112795674	adu_107458479	aip_107635289	mesc_110600213	hbr_110652880	jcu_105638210	rcu_8259525	pop_7461230	palz_118063585	peu_105119190	twl_119980614	cit_102625609	cic_CICLE_v10014571mg	pvy_116131274	ghi_107906140	gab_108474530	gra_105790600	dzi_111313968	tcc_18605606	boe_106326735	bna_106366241	brp_103848893	eus_EUTSA_v10010682mg	aly_9303192	ath_AT5G36210	csat_104769699	crb_17892439	thj_104801054	cpap_110809240	egr_104450586	nta_107809903	nto_104100144	nsy_104213918	nau_109206503	sly_112940952	spen_107032697	sot_102605062	cann_107867325	ini_109156330	itr_116025816	sind_105164815	egt_105965560	oeu_111403150	lsv_111905330	ccav_112509620	han_110884995	dcr_108195404	csin_114274615	vvi_100247076	vri_117912676	cqi_110723311	soe_110782636	bvg_104899641	nnu_104606368	ming_122066872	psom_113332363	ats_109735224	tdc_119337960	bdi_100824788	dosa_Os05t0160000-01	osa_4328925	obr_102710551	phai_112892591	pvir_120652788	sita_101765472	sbi_8063504	zma_110485086	pda_103723408	egu_105033902	mus_103990081	aof_109830468	peq_110021558	dct_110096380	atr_105420873	ncol_116261291	0038_PSI00019881	0036_PGL00016165	0037_PAB00038613	0039_PPI00061586	0040_PSY00034677	0041_PTA00054070	0042_PME00000191	0035_Thupl.29381504s0006.1.p	0044_TBA00005704	0045_CMI00015223	0046_GBI00006962	0043_GMO00031076	sacu_s0160.g023889	azfi_s0199.g057486	alsp_Aspi01Gene52141	ceri_04G057700.2.p	YHZW_025733	ZZEI_119068	smo_SELMODRAFT_1847	0029_Sphfalx0037s0004.1.p	0030_Sphmag03G126500.1.p	0026_CepurGG1.3G262400.1.p	ppp_112287654	0027_Mp4g06360.1	0025_Apun_evm.model.utg000043l.731.1	0024_AagrBONN_evm.model.Sc2ySwM_228.900.1						0022_SM000134S26954			pema_pm020348g0010
pper_18767288	pdul_117626216	pmum_103342172	pavi_110748160	mdm_114826053	pxb_103933232	fve_101300179	rcn_112188271	mnt_21410647	zju_107407580	qsu_112023371	qlo_115976310	jre_108996986	csv_101203204	cmo_103484729	bhj_120076860	cmos_111449476	cpep_111803100	cmax_111484906	mcha_111025715	vra_106766555	var_108334398	vun_114176652	gmx_100808585	gsj_114368750	ccaj_109794816	aprc_113865935	mtr_MTR_4g007840	cam_101505550	lja_Lj1g3v0318300.1	lang_109336843	ahf_112703279	adu_107480807	aip_107645651	mesc_110609585	hbr_110668571	jcu_105638861	rcu_8269290	pop_7464019	palz_118041836	peu_105140273	twl_120001335	cit_102620862	cic_CICLE_v10001344mg	pvy_116145396	ghi_107906261	gab_108478365	gra_105791065	dzi_111276395	tcc_18591685	boe_106331641	bna_106366264	brp_103874309	eus_EUTSA_v10016968mg	aly_9322271	ath_AT1G32750	csat_104773392	crb_17897937	thj_104803396	cpap_110816469	egr_104419087	nta_107810684	nto_104120726	nsy_104236874	nau_109206504	sly_101251661	spen_107025862	sot_102580274	cann_107873966	ini_109165649	itr_116018869	sind_105168401	egt_105977144	oeu_111404096	lsv_111887375	ccav_112517032	han_110899428	dcr_108214656	csin_114277064	vvi_100265358	vri_117929661	cqi_110724731	soe_110791626	bvg_104906282	nnu_104606369	ming_122070052	psom_113332643	ats_109747144	tdc_119340721	bdi_100835528	dosa_Os03t0704000-00	osa_4346337	obr_33018088	phai_112903410	pvir_120652812	sita_101773237	sbi_8078187	zma_542552	pda_103696915	egu_105041657	mus_103997374	aof_109835435	peq_110028156	dct_110101272	atr_18441068	ncol_116262304	0038_PSI00019909	0036_PGL00001140	0037_PAB00039828	0039_PPI00063013	0040_PSY00002522	0041_PTA00054071	0042_PME00006784	0035_Thupl.29381504s0006.2.p	0044_TBA00001688	0045_CMI00017685	0046_GBI00016154	0043_GMO00000788	sacu_s0161.g023944	azfi_s0006.g010450	alsp_Aspi01Gene53667	ceri_08G061800.1.p	YHZW_025735	ZZEI_020683	smo_SELMODRAFT_172404	0029_Sphfalx0019s0067.1.p	0030_Sphmag13G029600.1.p	0026_CepurGG1.3G262400.2.p	ppp_112277429	0027_Mp2g09170.1	0025_Apun_evm.model.utg000043l.731.2	0024_AagrBONN_evm.model.Sc2ySwM_344.5555.1						0022_SM000136S00166			pema_pm020348g0030
pper_18790701	pdul_117615920	pmum_103343112	pavi_110756450	mdm_103403093	pxb_103965413	fve_101302210	rcn_112180520	mnt_21393649	zju_107408197	qsu_112033477	qlo_115981991	jre_109015640	csv_101204607	cmo_103496736	bhj_120074636	cmos_111455343	cpep_111781624	cmax_111499800	mcha_111025733	vra_106771814	var_108320426	vun_114177079	gmx_100306289	gsj_114375809	ccaj_109817706	aprc_113847391	mtr_MTR_4g063060	cam_101506895	lja_Lj1g3v4955350.1	lang_109338779	ahf_112706179	adu_107459114	aip_107645652	mesc_110618285	hbr_110668577	jcu_105648102	rcu_8275479	pop_7490893	palz_118042057	peu_105140773	twl_119989414	cit_102612082	cic_CICLE_v10002114mg	pvy_116113770	ghi_107915751	gab_108480440	gra_105792847	dzi_111281792	tcc_18611630	boe_106333384	bna_106372037	brp_103874310	eus_ASK66_gp009	aly_9305290	ath_AT3G19040	csat_104773483	crb_17886430	thj_104800726	cpap_110816314	egr_104445503	nta_107814301	nto_104111397	nsy_104229432	nau_109213679	sly_101250390	spen_107013983	sot_102582387	cann_107839779	ini_109179692	itr_116024595	sind_105158071	egt_105977523	oeu_111407699	lsv_111921714	ccav_112522071	han_110901778	dcr_108227339	csin_114291808	vvi_100245032	vri_117904575	cqi_110739950	soe_110794958	bvg_104906066	nnu_104609812	ming_122079621	psom_113338808	ats_109758232	tdc_119340760	bdi_100824830	dosa_Os12t0424300-00	osa_4333802	obr_33018134	phai_112894978	pvir_120662157	sita_101776037	sbi_8055591	zma_100273894	pda_103710610	egu_105044406	mus_104000110	aof_109845251	peq_110020836	dct_110114537	atr_18427121	ncol_116253808	0038_PSI00000017	0036_PGL00006093	0037_PAB00041929	0039_PPI00063184	0040_PSY00012166	0041_PTA00055303	0042_PME00009071	0035_Thupl.29381956s0002.1.p	0044_TBA00006642	0045_CMI00020175	0046_GBI00004290	0043_GMO00000789	sacu_s0001.g000255	azfi_s0045.g030041	alsp_Aspi01Gene53678	ceri_08G061800.2.p	YHZW_017763	ZZEI_126123	smo_SELMODRAFT_172858	0029_Sphfalx0019s0067.2.p	0030_Sphmag14G013300.1.p	0026_CepurGG1.3G262400.3.p	ppp_112293856	0027_Mp6g14320.1	0025_Apun_evm.model.utg000043l.748.1	0024_AagrBONN_evm.model.Sc2ySwM_117.837.1						0022_SM000003S11129			pema_pm032906g0010
pper_18793682	pdul_117638797	pmum_103336603	pavi_110768866	mdm_103414327	pxb_103950337	fve_101294199	rcn_112195185	mnt_112094478	zju_107413940	qsu_112036799	qlo_115986676	jre_108992589	csv_101217651	cmo_103489034	bhj_120071334	cmos_111431771	cpep_111801031	cmax_111484054	mcha_111015749	vra_106774830	var_108346208	vun_114193407	gmx_100778636	gsj_114381924	ccaj_109791824	aprc_113871924	mtr_MTR_7g023260	cam_101507569	lja_Lj0g3v0280889.1	lang_109341213	ahf_112706266	adu_107473981	aip_107617828	mesc_110602926	hbr_110668607	jcu_105640637	rcu_8279054	pop_7491621	palz_118044122	peu_105109259	twl_119991746	cit_102619441	cic_CICLE_v10032502mg	pvy_116115658	ghi_107918674	gab_108480444	gra_105773062	dzi_111282866	tcc_18588902	boe_106295316	bna_106374801	brp_103874311	eus_EUTSA_v10028891mg	aly_9321655	ath_AT4G17600	csat_104776215	crb_17886165	thj_104810219	cpap_110818720	egr_104444513	nta_107816919	nto_104117286	nsy_104230551	nau_109229853	sly_100736464	spen_107026708	sot_102583664	cann_107875535	ini_109184017	itr_116007316	sind_105173718	egt_105955375	oeu_111379862	lsv_111883992	ccav_112517235	han_110903272	dcr_108209486	csin_114268838	vvi_100249469	vri_117915532	cqi_110682405	soe_110797457	bvg_104892610	nnu_104611785	ming_122082560	psom_113343042	ats_109767645	tdc_119347533	bdi_100830379	dosa_Os02t0750100-00	osa_4344536	obr_102701195	phai_112888964	pvir_120665732	sita_101779741	sbi_8069261	zma_100284573	pda_103717175	egu_105056939	mus_103968766	aof_109851543	peq_110031642	dct_110109299	atr_18440623	ncol_116267228	0038_PSI00007429	0036_PGL00008004	0037_PAB00045422	0039_PPI00063273	0040_PSY00014242	0041_PTA00057329	0042_PME00010150	0035_Thupl.29382135s0006.1.p	0044_TBA00008640	0045_CMI00008844	0046_GBI00005677	0043_GMO00001473	sacu_s0034.g011292	azfi_s0533.g076060	alsp_Aspi01Gene53680	ceri_08G061800.3.p	YHZW_026865	ZZEI_013420	smo_SELMODRAFT_149765	0029_Sphfalx0154s0016.1.p	0030_Sphmag04G041800.1.p	0026_CepurGG1.3G262400.4.p	ppp_112274502	0027_Mp6g02570.1	0025_Apun_evm.model.utg000043l.750.1	0024_AagrBONN_evm.model.Sc2ySwM_344.1608.1						0022_SM000008S22226			pema_pm001204g0030
pper_18782981	pdul_117622383	pmum_103325489	pavi_110754644	mdm_103424774	pxb_103959373	fve_101314719	rcn_112176421	mnt_21406673	zju_107415496	qsu_112037906	qlo_115989735	jre_108999330	csv_116406367	cmo_103489037	bhj_120092622	cmos_111442050	cpep_111779642	cmax_111491564	mcha_111014076	vra_106775107	var_108346766	vun_114191840	gmx_100782822	gsj_114383483	ccaj_109797453	aprc_113872446	mtr_MTR_7g111050	cam_101496865	lja_Lj0g3v0280889.2	lang_109356951	ahf_112722836	adu_107492493	aip_107645704	mesc_110611188	hbr_110636187	jcu_105649845	rcu_8264254	pop_112328511	palz_118061901	peu_105116633	twl_119999427	cit_102615843	cic_CICLE_v10019734mg	pvy_116123594	ghi_107924713	gab_108480836	gra_105775821	dzi_111287429	tcc_18588723	boe_106311875	bna_106377137	brp_103874312	eus_EUTSA_v10004296mg	aly_9318474	ath_AT5G47110	csat_104777235	crb_17882273	thj_104816555	cpap_110814858	egr_104421702	nta_107818733	nto_104092099	nsy_104229826	nau_109225650	sly_101264031	spen_107028663	sot_102592163	cann_107855488	ini_109169735	itr_116026598	sind_105169715	egt_105956150	oeu_111382929	lsv_111921209	ccav_112525137	han_110909809	dcr_108210098	csin_114284021	vvi_100260692	vri_117927139	cqi_110682418	soe_110775063	bvg_104891459	nnu_104608481	ming_122087564	psom_113352948	ats_109733327	tdc_119349075	bdi_100838408	dosa_Os02t0625500-01	osa_4329938	obr_102713877	phai_112889430	pvir_120672271	sita_101753504	sbi_8055196	zma_103635234	pda_103706476	egu_105060039	mus_103989592	aof_109838684	peq_110035453	dct_110106358	atr_18447745	ncol_116262953	0038_PSI00013379	0036_PGL00014805	0037_PAB00048920	0039_PPI00063453	0040_PSY00020142	0041_PTA00059249	0042_PME00010151	0035_Thupl.29378073s0013.1.p	0044_TBA00014358	0045_CMI00027475	0046_GBI00018716	0043_GMO00004728	sacu_s0156.g023678	azfi_s0008.g011553	alsp_Aspi01Gene53681	ceri_08G061800.4.p	YHZW_034833	ZZEI_024092	smo_SELMODRAFT_181962	0029_Sphfalx0154s0025.1.p	0030_Sphmag11G055700.1.p	0026_CepurGG1.9G040600.1.p	ppp_112291441	0027_Mp1g24680.1	0025_Apun_evm.model.utg000043l.753.1	0024_AagrBONN_evm.model.Sc2ySwM_368.1288.1						0022_SM000039S14496			pema_pm010588g0020
pper_18790183	pdul_117634888	pmum_103326647	pavi_110749684	mdm_103438040	pxb_103967195	fve_101305249	rcn_112190898	mnt_21384245	zju_107433502	qsu_111988500	qlo_115956460	jre_109012832	csv_101212663	cmo_103492002	bhj_120072281	cmos_111448610	cpep_111804741	cmax_111497687	mcha_111015832	vra_106775658	var_108331697	vun_114192868	gmx_100788815	gsj_114386345	ccaj_109813505	aprc_113874414	mtr_MTR_7g111060	cam_101503694	lja_Lj0g3v0280889.3	lang_109327086	ahf_112734635	adu_107457895	aip_107613993	mesc_110628964	hbr_110639899	jcu_105629129	rcu_8270858	pop_7474450	palz_118029476	peu_105129638	twl_120008136	cit_102612397	cic_CICLE_v10029679mg	pvy_116124807	ghi_107924729	gab_108488702	gra_105779212	dzi_111290955	tcc_18595745	boe_106311925	bna_106377264	brp_103874314	eus_EUTSA_v10027842mg	aly_9330670	ath_AT3G19820	csat_104778380	crb_17879973	thj_104808403	cpap_110814180	egr_104449433	nta_107819026	nto_104114648	nsy_104242851	nau_109229713	sly_101245558	spen_107011008	sot_102594300	cann_107855493	ini_109181270	itr_116024642	sind_105172172	egt_105967029	oeu_111383954	lsv_111904313	ccav_112516935	han_110910087	dcr_108227560	csin_114314057	vvi_100264168	vri_117904642	cqi_110717058	soe_110802488	bvg_104891514	nnu_104610218	ming_122091236	psom_113287988	ats_109759528	tdc_119349235	bdi_100827659	dosa_Os04t0518000-01	osa_4350218	obr_102702504	phai_112890291	pvir_120672411	sita_101753768	sbi_8083662	zma_103656038	pda_103707463	egu_105046576	mus_103990978	aof_109833996	peq_110029231	dct_110111583	atr_18428480	ncol_116250167	0038_PSI00012944	0036_PGL00016386	0037_PAB00049060	0039_PPI00063645	0040_PSY00022711	0041_PTA00060209	0042_PME00021398	0035_Thupl.29378073s0013.2.p	0044_TBA00007188	0045_CMI00025453	0046_GBI00026075	0043_GMO00007785	sacu_s0118.g021202	azfi_s0015.g013922	alsp_Aspi01Gene64884	ceri_10G074000.1.p	YHZW_028735	ZZEI_125549	smo_SELMODRAFT_229877	0029_Sphfalx0022s0027.1.p	0030_Sphmag15G040900.1.p	0026_CepurGG1.9G040600.2.p	ppp_112292673	0027_Mp2g09240.1	0025_Apun_evm.model.utg000053l.52.1	0024_AagrBONN_evm.model.Sc2ySwM_368.1292.1						0022_SM000042S15379			pema_pm020821g0010
pper_18774942	pdul_117620679	pmum_103320729	pavi_110764944	mdm_103409456	pxb_103933581	fve_101313191	rcn_112182889	mnt_21385269	zju_107425709	qsu_112017493	qlo_115976484	jre_109020221	csv_101208584	cmo_103494194	bhj_120091849	cmos_111451387	cpep_111808239	cmax_111491450	mcha_111021665	vra_106761952	var_108340217	vun_114171610	gmx_100793539	gsj_114396645	ccaj_109815463	aprc_113857803	mtr_MTR_8g105550	cam_101496435	lja_Lj0g3v0280889.4	lang_109343603	ahf_112741280	adu_107460393	aip_107618793	mesc_110600767	hbr_110648812	jcu_105649867	rcu_8277120	pop_7488011	palz_118032214	peu_105132298	twl_120008926	cit_102606894	cic_CICLE_v100277021m	pvy_116126905	ghi_107925736	gab_108456698	gra_105783181	dzi_111317942	tcc_18604395	boe_106318991	bna_106380545	brp_103875228	eus_EUTSA_v10018504mg	aly_9308313	ath_AT1G30610	csat_104781131	crb_17877139	thj_104811340	cpap_110821442	egr_104445169	nta_107823975	nto_104085221	nsy_104217575	nau_109233224	sly_100134905	spen_107011042	sot_102582375	cann_107873203	ini_109185933	itr_116029270	sind_105162585	egt_105974342	oeu_111405332	lsv_111905398	ccav_112525605	han_110912204	dcr_108194122	csin_114316180	vvi_100266972	vri_117904764	cqi_110717082	soe_110798481	bvg_104908627	nnu_104591827	ming_122074545	psom_113303177	ats_109763357	tdc_119349301	bdi_100844596	dosa_Os01t0693800-01	osa_4346357	obr_102702533	phai_112888497	pvir_120687775	sita_101767722	sbi_8063096	zma_100272926	pda_103710116	egu_105055684	mus_103972340	aof_109825652	peq_110020254	dct_110096282	atr_18448150	ncol_116262435	0038_PSI00012081	0036_PGL00023180	0037_PAB00049811	0039_PPI00006943	0040_PSY00013941	0041_PTA00061089	0042_PME00022894	0035_Thupl.29378073s0013.3.p	0044_TBA00014865	0045_CMI00026257	0046_GBI00015190	0043_GMO00007786	sacu_s0021.g008344	azfi_s0393.g067832	alsp_Aspi01Gene15031	ceri_10G074000.2.p	YHZW_028736	ZZEI_013705	smo_SELMODRAFT_268802	0029_Sphfalx0027s0020.1.p	0030_Sphmag15G040900.2.p	0026_CepurGG1.9G040600.3.p	ppp_112294741	0027_Mp5g11420.1	0025_Apun_evm.model.utg000031l.269.1	0024_AagrBONN_evm.model.Sc2ySwM_344.2746.1						0022_SM000100S09451			pema_pm026700g0010
pper_18778759	pdul_117619878	pmum_103341377	pavi_110764394	mdm_103413381	pxb_103943199	fve_101308013	rcn_112196164	mnt_21409206	zju_107425728	qsu_112026145	qlo_115963219	jre_108982043	csv_101221013	cmo_103491427	bhj_120090311	cmos_111459944	cpep_111785650	cmax_111492281	mcha_111025378	vra_106759967	var_108343372	vun_114176508	gmx_100794548	gsj_114398058	ccaj_109801939	aprc_113868953	mtr_MTR_2g090910	cam_101514916	lja_Lj2g3v1022630.1	lang_109348431	ahf_112741287	adu_107495894	aip_107609607	mesc_110604799	hbr_110652260	jcu_119369123	rcu_8267893	pop_18102033	palz_118035902	peu_105142651	twl_120001263	cit_102631418	cic_CICLE_v100277022m	pvy_116138821	ghi_107928659	gab_108465957	gra_105783371	dzi_111285501	tcc_18608668	boe_106335369	bna_106380602	brp_103831914	eus_EUTSA_v10007791mg	aly_9308333	ath_AT5G67570	csat_104781141	crb_17885332	thj_104809015	cpap_110822998	egr_104445278	nta_107826453	nto_104091560	nsy_104230843	nau_109238529	sly_101255683	spen_107011216	sot_102584046	cann_107876035	ini_109158331	itr_116032051	sind_105168040	egt_105977720	oeu_111409036	lsv_111908709	ccav_112509699	han_110912205	dcr_108206203	csin_114288297	vvi_104878354	vri_117912507	cqi_110687454	soe_110802350	bvg_104897453	nnu_104592778	ming_122083516	psom_113316990	ats_109744112	tdc_119349310	bdi_100826125	dosa_Os05t0549700-01	osa_4336440	obr_121054697	phai_112900242	pvir_120688347	sita_101763044	sbi_8069885	zma_100274292	pda_103715894	egu_105060087	mus_103984918	aof_109847247	peq_110027345	dct_110095038	atr_18428241	ncol_116251053	0038_PSI00014797	0036_PGL00023183	0037_PAB00053800	0039_PPI00007383	0040_PSY00003646	0041_PTA00065420	0042_PME00027100	0035_Thupl.29378623s0003.1.p	0044_TBA00018441	0045_CMI00013580	0046_GBI00018286	0043_GMO00005342	sacu_s0070.g016706	azfi_s0104.g044904	alsp_Aspi01Gene15033	ceri_15G058000.1.p	YHZW_039268	ZZEI_024632	smo_SELMODRAFT_437282	0029_Sphfalx0033s0015.1.p	0030_Sphmag15G040900.3.p	0026_CepurGG1.5G132700.1.p	ppp_112295752	0027_Mp3g16970.1	0025_Apun_evm.model.utg000188l.528.1	0024_AagrBONN_evm.model.Sc2ySwM_368.2135.1						0022_SM000262S09873			pema_pm034271g0010
pper_18786339	pdul_117637300	pmum_103332333	pavi_110749980	mdm_103420440	pxb_103930485	fve_101309286	rcn_112170416	mnt_21397967	zju_107426609	qsu_112033574	qlo_115963367	jre_108984827	csv_101205662	cmo_103488789	bhj_120082874	cmos_111444329	cpep_111801269	cmax_111476394	mcha_111023855	vra_106774429	var_108347428	vun_114187197	gmx_100801884	gsj_114418700	ccaj_109809878	aprc_113868437	mtr_MTR_3g062600	cam_101515625	lja_Lj2g3v1277270.1	lang_109360451	ahf_112765032	adu_107482745	aip_107629625	mesc_110617115	hbr_110653421	jcu_105647765	rcu_8265618	pop_7461690	palz_118037481	peu_105115057	twl_120011995	cit_102613451	cic_CICLE_v10002450mg	pvy_116116876	ghi_107929232	gab_108467750	gra_105785096	dzi_111289748	tcc_18609903	boe_106294968	bna_106382856	brp_103837668	eus_EUTSA_v10023501mg	aly_9310350	ath_AT1G12840	csat_104784561	crb_17880268	thj_104809016	cpap_110823025	egr_104450824	nta_3205370	nto_104089602	nsy_104233555	nau_109225797	sly_101258391	spen_107011442	sot_102578514	cann_107848338	ini_109175865	itr_116021790	sind_105170445	egt_105968143	oeu_111410857	lsv_111879392	ccav_112524272	han_110930284	dcr_108206841	csin_114296518	vvi_100242867	vri_117921196	cqi_110708509	soe_110788037	bvg_104906955	nnu_104587894	ming_122061580	psom_113333120	ats_109744477	tdc_119349311	bdi_100828571	dosa_Os01t0919700-01	osa_4342806	obr_102708036	phai_112900282	pvir_120694831	sita_101774372	sbi_110435059	zma_100274379	pda_120105248	egu_105045462	mus_103986078	aof_109844687	peq_110025921	dct_110105564	atr_18437201	ncol_116259319	0038_PSI00015890	0036_PGL00020456	0037_PAB00054714	0039_PPI00007686	0040_PSY00020867	0041_PTA00068526	0042_PME00029077	0035_Thupl.29379975s0008.1.p	0044_TBA00022866	0045_CMI00021249	0046_GBI00018544	0043_GMO00005343	sacu_s0059.g015047	azfi_s0003.g007712	alsp_Aspi01Gene56808	ceri_15G058100.1.p	YHZW_021825	ZZEI_026080	smo_SELMODRAFT_87354	0029_Sphfalx0013s0079.1.p	0030_Sphmag15G040900.4.p	0026_CepurGG1.7G187700.1.p	ppp_112273418	0027_Mp4g07530.1	0025_Apun_evm.model.utg000188l.528.3	0024_AagrBONN_evm.model.Sc2ySwM_228.3098.1						0022_SM000429S16082			pema_pm000085g0040
pper_18777195	pdul_117629719	pmum_103338310	pavi_110745611	mdm_103422024	pxb_103930493	fve_101306069	rcn_112171795	mnt_112090358	zju_107431441	qsu_111985251	qlo_115974813	jre_109012761	csv_101208123	cmo_107990347	bhj_120092103	cmos_111450314	cpep_111804204	cmax_111480845	mcha_111008446	vra_106774529	var_108335776	vun_114168134	gmx_100802522	gsj_114368628	ccaj_109788727	aprc_113846072	mtr_MTR_3g094230	cam_101500464	lja_Lj2g3v1277270.2	lang_109362402	ahf_112766796	adu_107491875	aip_107641623	mesc_110606903	hbr_110631900	jcu_105642742	rcu_8267547	pop_7480050	palz_118049000	peu_105132508	twl_120012889	cit_102610673	cic_CICLE_v10032759mg	pvy_116119887	ghi_107944216	gab_108470898	gra_105804537	dzi_111289780	tcc_18595719	boe_106294969	bna_106382871	brp_103845924	eus_EUTSA_v10012812mg	aly_9314301	ath_AT2G04400	csat_104793724	crb_17884345	thj_104815254	cpap_110817986	egr_104419604	nta_107768955	nto_104090506	nsy_104239837	nau_109244275	sly_543873	spen_107014736	sot_102578860	cann_107854258	ini_109178799	itr_116025224	sind_105170447	egt_105970248	oeu_111374715	lsv_111889401	ccav_112523267	han_110872327	dcr_108216612	csin_114315886	vvi_100265808	vri_117909616	cqi_110724281	soe_110801454	bvg_104886542	nnu_104608382	ming_122067403	psom_113347049	ats_109750701	tdc_119349314	bdi_100834232	dosa_Os04t0644600-01	osa_4343828	obr_102719509	phai_112884546	pvir_120698950	sita_101766127	sbi_8058534	zma_100275372	pda_120107884	egu_105045463	mus_103994000	aof_109844201	peq_110033454	dct_110097644	atr_18438400	ncol_116248173	0038_PSI00018805	0036_PGL00021327	0037_PAB00055576	0039_PPI00007687	0040_PSY00016459	0041_PTA00070495	0042_PME00029085	0035_Thupl.29379975s0008.2.p	0044_TBA00028019	0045_CMI00007244	0046_GBI00018545	0043_GMO00017136	sacu_s0113.g020856	azfi_s0007.g010672	alsp_Aspi01Gene67945	ceri_15G058100.2.p	YHZW_032678	ZZEI_123404	smo_SELMODRAFT_129026	0029_Sphfalx0106s0012.1.p	0030_Sphmag01G088100.1.p	0026_CepurGG1.7G187700.2.p	ppp_112273421	0027_Mp6g21310.1	0025_Apun_evm.model.utg000188l.528.4	0024_AagrBONN_evm.model.Sc2ySwM_344.2858.1						0022_SM000018S03694			pema_pm002095g0070
pper_18776842	pdul_117623283	pmum_103330789	pavi_110746553	mdm_103438571	pxb_103938524	fve_101292363	rcn_112177499	mnt_21409856	zju_107433296	qsu_112000315	qlo_115977130	jre_108994805	csv_101220315	cmo_103486245	bhj_120091579	cmos_111435245	cpep_111810739	cmax_111487617	mcha_111012631	vra_106755827	var_108341547	vun_114168701	gmx_100815699	gsj_114373170	ccaj_109794372	aprc_113853639	mtr_MTR_3g041540	cam_101499508	lja_Lj2g3v1277270.3	lang_109362471	ahf_112792417	adu_107466532	aip_107643204	mesc_110609559	hbr_110631910	jcu_105643577	rcu_8275853	pop_7496609	palz_118049184	peu_105120115	twl_120015546	cit_102622727	cic_CICLE_v10020501mg	pvy_116121729	ghi_107945220	gab_108453556	gra_105774814	dzi_111303880	tcc_18589103	boe_106301097	bna_106387291	brp_103862441	eus_EUTSA_v10018964mg	aly_9317931	ath_AT5G48220	csat_109124754	crb_17886811	thj_104803806	cpap_110806688	egr_104428844	nta_107774766	nto_104090847	nsy_104214252	nau_109224422	sly_543874	spen_107015065	sot_102594350	cann_107871142	ini_109152357	itr_116002871	sind_105161825	egt_105959782	oeu_111384240	lsv_111902214	ccav_112524619	han_110892784	dcr_108192488	csin_114265174	vvi_100265325	vri_117917247	cqi_110731242	soe_110804470	bvg_104884272	nnu_104600083	ming_122080812	psom_113348560	ats_109742571	tdc_119349487	bdi_100824047	dosa_Os03t0227000-01	osa_4331767	obr_102700417	phai_112884560	pvir_120706742	sita_101763636	sbi_8077548	zma_100283176	pda_120109535	egu_105036088	mus_103995423	aof_109819711	peq_110037392	dct_110102022	atr_18447777	ncol_116251577	0038_PSI00014419	0036_PGL00021328	0037_PAB00056747	0039_PPI00012832	0040_PSY00017501	0041_PTA00073418	0042_PME00029091	0035_Thupl.29379975s0008.3.p	0044_TBA00031383	0045_CMI00012847	0046_GBI00004559	0043_GMO00028150	sacu_s0146.g023058	azfi_s0010.g012041	alsp_Aspi01Gene67947	ceri_15G058100.3.p	YHZW_030724	ZZEI_019370	smo_SELMODRAFT_151685	0029_Sphfalx0062s0114.1.p	0030_Sphmag04G018100.1.p	0026_CepurGG1.UG008600.1.p	ppp_112276530	0027_Mp3g23410.1	0025_Apun_evm.model.utg000188l.528.6	0024_AagrBONN_evm.model.Sc2ySwM_117.1050.1						0022_SM000072S21158			pema_pm003121g0030
pper_18792461	pdul_117616333	pmum_103318894	pavi_110749990	mdm_108169466	pxb_103959850	fve_101310501	rcn_112183634	mnt_21400509	zju_107435108	qsu_112020545	qlo_115989464	jre_109006848	csv_101215455	cmo_103496052	bhj_120090085	cmos_111441489	cpep_111780009	cmax_111487806	mcha_111007484	vra_106758594	var_108341548	vun_114181372	gmx_106799192	gsj_114385020	ccaj_109809632	aprc_113846669	mtr_MTR_3g070940	cam_101514498	lja_Lj2g3v1350530.1	lang_109328708	ahf_112794540	adu_107466595	aip_107630817	mesc_110610769	hbr_110649717	jcu_105640267	rcu_8282299	pop_7464817	palz_118038380	peu_105125321	twl_119984977	cit_102607955	cic_CICLE_v10005783mg	pvy_116128227	ghi_107955031	gab_108471064	gra_105796740	dzi_111283424	tcc_18614297	boe_106321642	bna_106390509	brp_103869328	eus_EUTSA_v10018868mg	aly_9328401	ath_AT2G22250	csat_109130942	crb_17890088	thj_104827205	cpap_110811023	egr_104444169	nta_107778295	nto_104091804	nsy_104228196	nau_109233446	sly_544258	spen_107018133	sot_102586490	cann_107873309	ini_109154515	itr_116016752	sind_105171950	egt_105977796	oeu_111398246	lsv_122196064	ccav_112528758	han_110895718	dcr_108195951	csin_114271365	vvi_100253402	vri_117917833	cqi_110737019	soe_110778743	bvg_104900944	nnu_104605921	ming_122088968	psom_113282775	ats_109759369	tdc_119355255	bdi_100838144	dosa_Os07t0201100-01	osa_4348343	obr_102702681	phai_112889248	pvir_120708586	sita_101768935	sbi_8072527	zma_103633573	pda_120110439	egu_105050980	mus_103996941	aof_109834140	peq_110034147	dct_36482768	atr_18428760	ncol_116261549	0038_PSI00016363	0036_PGL00001930	0037_PAB00056866	0039_PPI00014605	0040_PSY00005006	0041_PTA00078107	0042_PME00029098	0035_Thupl.29379975s0008.4.p	0044_TBA00001724	0045_CMI00021488	0046_GBI00009955	0043_GMO00009019	sacu_s0091.g018799	azfi_s0004.g008770	alsp_Aspi01Gene00129	ceri_15G058100.4.p	YHZW_164285	ZZEI_019950	smo_SELMODRAFT_230600	0029_Sphfalx0260s0006.1.p	0030_Sphmag04G018100.2.p	0026_CepurGG1.10G151200.1.p	ppp_112278917	0027_Mp3g10630.1	0025_Apun_evm.model.utg000188l.528.7	0024_AagrBONN_evm.model.Sc2ySwM_117.1050.2						0022_SM000146S00985			pema_pm003183g0050
pper_18775222	pdul_117620571	pmum_103340409	pavi_110751006	mdm_103416903	pxb_103961977	fve_101291733	rcn_112192350	mnt_21383721	zju_107421822	qsu_112022786	qlo_115990549	jre_109012701	csv_101211500	cmo_103494530	bhj_120073309	cmos_111436928	cpep_111780292	cmax_111489210	mcha_111023411	vra_106762957	var_108342090	vun_114188824	gmx_100777353	gsj_114389052	ccaj_109791662	aprc_113853718	mtr_MTR_3g464720	cam_101502159	lja_Lj0g3v0104159.1	lang_109331838	ahf_112794541	adu_107468999	aip_107606864	mesc_110618987	hbr_110635225	jcu_105635329	rcu_8275926	pop_7468719	palz_118042860	peu_105127504	twl_119988385	cit_102608197	cic_CICLE_v10021970mg	pvy_116144218	ghi_107958389	gab_108477155	gra_105798818	dzi_111284845	tcc_18601051	boe_106322658	bna_106396304	brp_103872677	eus_EUTSA_v10012443mg	aly_9326948	ath_AT3G07670	csat_109131760	crb_25194350	thj_104799172	cpap_110814535	egr_104450291	nta_107779540	nto_104115364	nsy_104213871	nau_109215214	sly_101245583	spen_107026064	sot_102593788	cann_107847948	ini_109171549	itr_116016945	sind_105161122	egt_105953032	oeu_111389211	lsv_111893855	ccav_112510262	han_110912552	dcr_108197056	csin_114279581	vvi_100265800	vri_117921245	cqi_110739758	soe_110793408	bvg_104896086	nnu_104594273	ming_122058267	psom_113285823	ats_109763495	tdc_119364385	bdi_100846180	dosa_Os06t0213200-01	osa_4329382	obr_102713618	phai_112877219	pvir_120652708	sita_101768063	sbi_8086129	zma_103641473	pda_120111100	egu_105060358	mus_103999859	aof_109836568	peq_110034421	dct_110101715	atr_18423072	ncol_116265157	0038_PSI00003910	0036_PGL00015254	0037_PAB00058679	0039_PPI00031133	0040_PSY00016715	0041_PTA00083763	0042_PME00044485	0035_Thupl.29380121s0022.1.p	0044_TBA00029013	0045_CMI00023415	0046_GBI00010752	0043_GMO00026451	sacu_s0109.g020543	azfi_s0003.g007974	alsp_Aspi01Gene03283	ceri_16G065300.1.p	YHZW_000752	ZZEI_021587	smo_SELMODRAFT_237013	0029_Sphfalx0009s0299.1.p	0030_Sphmag04G018100.3.p	0026_CepurGG1.7G160300.1.p	ppp_112282587	0027_Mp3g10630.2	0025_Apun_evm.model.utg000188l.528.8	0024_AagrBONN_evm.model.Sc2ySwM_117.1050.3						0022_SM007864S22533			pema_pm004657g0030
pper_18774594	pdul_117614760	pmum_103322371	pavi_110760426	mdm_103427253	pxb_103941459	fve_101297414	rcn_112203838	mnt_21384046	zju_107406271	qsu_112030537	qlo_115992409	jre_108983616	csv_101219075	cmo_103487020	bhj_120086693	cmos_111456511	cpep_111792282	cmax_111486879	mcha_111024996	vra_106771070	var_108345830	vun_114189709	gmx_100780018	gsj_114398622	ccaj_109792266	aprc_113865437	mtr_MTR_4g029740	cam_101506636	lja_Lj3g3v0488310.1	lang_109338046	ahf_112795978	adu_107477088	aip_107611771	mesc_110611567	hbr_110638768	jcu_105636519	rcu_8285731	pop_7487060	palz_118046122	peu_105127669	twl_120011578	cit_102608684	cic_CICLE_v10009887mg	pvy_116146601	ghi_107958560	gab_108484373	gra_105800643	dzi_111301781	tcc_18595030	boe_106329263	bna_106399220	brp_103874102	eus_EUTSA_v10021595mg	aly_9329701	ath_AT4G29060	csat_109131919	crb_40490677	thj_104811248	cpap_110819039	egr_104453363	nta_107782099	nto_104085884	nsy_104241533	nau_109224042	sly_101257676	spen_107025533	sot_102583120	cann_107875497	ini_109152877	itr_116016967	sind_105166636	egt_105964443	oeu_111395330	lsv_111920056	ccav_112517973	han_110922804	dcr_108214498	csin_114279741	vvi_100245212	vri_117912321	cqi_110688988	soe_110786664	bvg_104883111	nnu_104592125	ming_122094292	psom_113287415	ats_109754285	tdc_119269321	bdi_100826498	dosa_Os07t0290800-01	osa_4331470	obr_102715568	phai_112893279	pvir_120664326	sita_101779110	sbi_8069963	zma_103641474	pda_120111641	egu_105055754	mus_103978164	aof_109838025	peq_110028323	dct_110095628	atr_18444212	ncol_116263529	0038_PSI00018309	0036_PGL00015255	0037_PAB00062284	0039_PPI00046494	0040_PSY00005594	0041_PTA00084153	0042_PME00044487	0035_Thupl.29380121s0022.2.p	0044_TBA00008261	0045_CMI00025204	0046_GBI00011762	0043_GMO00017906	sacu_s0045.g013193	azfi_s0054.g033601	alsp_Aspi01Gene03284	ceri_16G065300.2.p	YHZW_000753	ZZEI_122795	smo_SELMODRAFT_267817	0029_Sphfalx0024s0181.1.p	0030_Sphmag08G132400.1.p	0026_CepurGG1.2G081200.1.p	ppp_112284004	0027_Mp3g10630.3	0025_Apun_evm.model.utg000131l.243.1	0024_AagrBONN_evm.model.Sc2ySwM_117.1050.4						0022_SM008336S23314			pema_pm008109g0020
pper_18790756	pdul_117626421	pmum_103328001	pavi_110768720	mdm_103448970	pxb_103942646	fve_101294232	rcn_112203894	mnt_21392624	zju_107406419	qsu_112034847	qlo_115958863	jre_108993170	csv_101211960	cmo_103495398	bhj_120082606	cmos_111460035	cpep_111805883	cmax_111489764	mcha_111015403	vra_106772732	var_108331510	vun_114193955	gmx_100793462	gsj_114400278	ccaj_109791146	aprc_113862953	mtr_MTR_5g070480	cam_101500332	lja_Lj3g3v0948660.1	lang_109343930	ahf_112795982	adu_107459350	aip_107612515	mesc_110612771	hbr_110643603	jcu_105641106	rcu_8284872	pop_7493221	palz_118063586	peu_105116585	twl_119989308	cit_102617736	cic_CICLE_v100282841m	pvy_116112372	ghi_121220985	gab_108472908	gra_105803221	dzi_111305217	tcc_18586917	boe_106301360	bna_106401937	brp_103874194	eus_EUTSA_v10002106mg	aly_9319790	ath_AT3G02780	csat_104704096	crb_17877331	thj_32981792	cpap_110810076	egr_104453365	nta_107794109	nto_104087986	nsy_104214702	nau_109211572	sly_101266279	spen_107018089	sot_102599007	cann_107847937	ini_109171933	itr_116007351	sind_11452483	egt_105970001	oeu_111397303	lsv_111904093	ccav_112511611	han_110880037	dcr_108226133	csin_114256178	vvi_100245497	vri_117930534	cqi_110710498	soe_110784367	bvg_104892145	nnu_104599644	ming_122068959	psom_113288249	ats_109754296	tdc_119273634	bdi_100844403	dosa_Os05t0140800-01	osa_4335317	obr_102705500	phai_112887594	pvir_120664548	sita_101773202	sbi_8054213	zma_100192625	pda_120111892	egu_105058971	mus_103983191	aof_109839133	peq_110030894	dct_110102419	atr_18443390	ncol_116256570	0038_PSI00009468	0036_PGL00015280	0037_PAB00063086	0039_PPI00047224	0040_PSY00005595	0041_PTA00084299	0042_PME00044488	0035_Thupl.29380121s0022.3.p	0044_TBA00012340	0045_CMI00026929	0046_GBI00012208	0043_GMO00010741	sacu_s0068.g016335	azfi_s1971.g108406	alsp_Aspi01Gene50091	ceri_16G065300.3.p	YHZW_002617	ZZEI_125604	smo_SELMODRAFT_271964	0029_Sphfalx0005s0272.1.p	0030_Sphmag11G010600.1.p	0026_CepurGG1.5G080200.1.p	ppp_112274104	0027_Mp3g10630.4	0025_Apun_evm.model.utg000134l.180.1	0024_AagrBONN_evm.model.Sc2ySwM_117.1050.5						0022_SM000056S17933			pema_pm014412g0010
pper_18775910	pdul_117624439	pmum_103341351	pavi_110748449	mdm_103453644	pxb_103960077	fve_101306395	rcn_112183410	mnt_21403954	zju_107408604	qsu_112036931	qlo_115993544	jre_108980341	csv_101220219	cmo_103499841	bhj_120083850	cmos_111461045	cpep_111776812	cmax_111491161	mcha_111019595	vra_106768339	var_108331887	vun_114192952	gmx_100793694	gsj_114403448	ccaj_109797578	aprc_113846491	mtr_MTR_5g071210	cam_101488253	lja_Lj3g3v0965540.1	lang_109325997	ahf_112795990	adu_107461065	aip_107614210	mesc_110617334	hbr_110662484	jcu_105645652	rcu_8282316	pop_112325796	palz_118048711	peu_105117340	twl_120011518	cit_102616527	cic_CICLE_v100282842m	pvy_116113491	ghi_121229358	gab_108483253	gra_105786590	dzi_111284978	tcc_18603267	boe_106307564	bna_106405088	brp_103829064	eus_EUTSA_v10026332mg	aly_9299319	ath_AT5G16440	csat_104707442	crb_17880568	thj_104812161	cpap_110818088	egr_104421926	nta_107800516	nto_104090034	nsy_104225275	nau_109241128	sly_101258934	spen_107018548	sot_102581365	cann_107859051	ini_109169265	itr_116017230	sind_105164526	egt_105970745	oeu_111411279	lsv_111905371	ccav_112522971	han_110885974	dcr_108210005	csin_114259303	vvi_100854507	vri_117931118	cqi_110712814	soe_110786120	bvg_104908873	nnu_104599670	ming_122072906	psom_113295065	ats_109776568	tdc_119279089	bdi_100826210	dosa_Os10t0569200-01	osa_4336734	obr_102722598	phai_112881923	pvir_120664564	sita_101782703	sbi_110434157	zma_100192835	pda_103696926	egu_105058973	mus_103988793	aof_109839135	peq_110027355	dct_110092640	atr_18422187	ncol_116266346	0038_PSI00009469	0036_PGL00012722	0037_PAB00006518	0039_PPI00069615	0040_PSY00002468	0041_PTA00003386	0042_PME00047392	0035_Thupl.29380121s0022.4.p	0044_TBA00031132	0045_CMI00019971	0046_GBI00000244	0043_GMO00001948	sacu_s0240.g026614	azfi_s0115.g046214	alsp_Aspi01Gene61447	ceri_16G065300.4.p	YHZW_039214	ZZEI_013378	smo_SELMODRAFT_441919	0029_Sphfalx0278s0014.1.p	0030_Sphmag11G010600.2.p	0026_CepurGG1.11G131900.1.p	ppp_112290947	0027_Mp8g04450.1	0025_Apun_evm.model.utg000144l.114.1	0024_AagrBONN_evm.model.Sc2ySwM_117.1050.6						0022_SM000068S20601			pema_pm014412g0020
pper_18770805	pdul_117623160	pmum_103325482	pavi_110755875	mdm_114821664	pxb_103927289	fve_101298515	rcn_112201666	mnt_21406533	zju_107408644	qsu_111989045	qlo_115971652	jre_109009987	csv_101219570	cmo_103503770	bhj_120081336	cmos_111430195	cpep_111790415	cmax_111486653	mcha_111011693	vra_106768756	var_108333031	vun_114196044	gmx_100796541	gsj_114407159	ccaj_109801039	aprc_113854396	mtr_MTR_5g071810	cam_101512293	lja_Lj3g3v2693010.1	lang_109330156	ahf_112795991	adu_107480530	aip_107614087	mesc_110613126	hbr_110666822	jcu_105639636	rcu_8270697	pop_18106881	palz_118055207	peu_105139369	twl_119990852	cit_102611426	cic_CICLE_v10014382mg	pvy_116115339	ghi_107890101	gab_108453486	gra_105790896	dzi_111298513	tcc_18603971	boe_106309956	bna_106410450	brp_103835399	eus_EUTSA_v10003872mg	aly_9315495	ath_AT3G22200	csat_104708889	crb_17894023	thj_104813915	cpap_110818295	egr_104454677	nta_107807745	nto_104090314	nsy_104231910	nau_109214684	sly_101259228	spen_107005469	sot_102605744	cann_107862877	ini_109182097	itr_116010025	sind_105167699	egt_105955460	oeu_111374499	lsv_111905476	ccav_112510315	han_110895229	dcr_108218831	csin_114260247	vvi_100266723	vri_117908948	cqi_110735033	soe_110778535	bvg_104882980	nnu_104609545	ming_122074067	psom_113295868	ats_109740655	tdc_119279090	bdi_100830829	dosa_Os05t0558000-01	osa_4345346	obr_102720865	phai_112883028	pvir_120671972	sita_101783084	sbi_8059050	zma_100533139	pda_103702467	egu_105059182	mus_103990060	aof_109839201	peq_110024406	dct_110107629	atr_18443588	ncol_116263911	0038_PSI00006164	0036_PGL00002751	0037_PAB00006776	0039_PPI00074326	0040_PSY00024420	0041_PTA00006921	0042_PME00047393	0035_Thupl.29381335s0001.1.p	0044_TBA00005221	0045_CMI00027728	0046_GBI00020282	0043_GMO00005173	sacu_s0007.g003896	azfi_s0057.g034381	alsp_Aspi01Gene62966	ceri_16G065300.5.p	YHZW_169320	ZZEI_015367	smo_SELMODRAFT_149526	0029_Sphfalx0000s0177.1.p	0030_Sphmag11G010600.3.p	0026_CepurGG1.11G132000.1.p	ppp_112294290	0027_Mp3g16030.1	0025_Apun_evm.model.utg000192l.69.1	0024_AagrBONN_evm.model.Sc2ySwM_368.886.1						0022_SM000217S06847			pema_pm018164g0010
pper_18777288	pdul_117635139	pmum_107881205	pavi_110751994	mdm_103406019	pxb_103928882	fve_101294106	rcn_112203036	mnt_21392554	zju_107432499	qsu_111989061	qlo_115979831	jre_109011399	csv_101219513	cmo_103483795	bhj_120069961	cmos_111438342	cpep_111800051	cmax_111487045	mcha_111025359	vra_106774418	var_108342359	vun_114167025	gmx_100801945	gsj_114409545	ccaj_109797700	aprc_113867542	mtr_MTR_5g071833	cam_101508456	lja_Lj3g3v2693010.2	lang_109333426	ahf_112796001	adu_107488548	aip_107629311	mesc_110615000	hbr_110645753	jcu_105630135	rcu_8270642	pop_18108355	palz_118032612	peu_105133176	twl_119997762	cit_102628614	cic_CICLE_v10022066mg	pvy_116123510	ghi_107890319	gab_108483405	gra_105799984	dzi_111301157	tcc_18614548	boe_106313186	bna_106412323	brp_103842561	eus_EUTSA_v10013045mg	aly_9301249	ath_AT2G30570	csat_104714827	crb_17894629	thj_104820359	cpap_110806716	egr_104427984	nta_107810163	nto_104085848	nsy_104233505	nau_109229701	sly_101247333	spen_107007340	sot_102585497	cann_107875817	ini_109148842	itr_116032559	sind_105157101	egt_105957172	oeu_111376276	lsv_111876244	ccav_112509279	han_110915589	dcr_108222919	csin_114260938	vvi_100264375	vri_117925702	cqi_110708018	soe_110781438	bvg_104898150	nnu_104612436	ming_122069244	psom_113301478	ats_109747672	tdc_119279269	bdi_100838320	dosa_Os06t0671700-01	osa_9267250	obr_102717586	phai_112890992	pvir_120672370	sita_101758457	sbi_8054844	zma_100284350	pda_103707321	egu_109506438	mus_103992415	aof_109839204	peq_110021559	dct_110109807	atr_18435774	ncol_116252349	0038_PSI00014555	0036_PGL00008689	0037_PAB00006777	0039_PPI00005144	0040_PSY00018669	0041_PTA00011248	0042_PME00051091	0035_Thupl.29381335s0001.2.p	0044_TBA00004743	0045_CMI00010650	0046_GBI00022182	0043_GMO00025606	sacu_s0038.g012014	azfi_s0549.g076442	alsp_Aspi01Gene62968	ceri_16G065300.6.p	YHZW_001678	ZZEI_115686	smo_SELMODRAFT_164521	0029_Sphfalx0000s0177.2.p	0030_Sphmag11G010600.4.p	0026_CepurGG1.11G132000.2.p	ppp_112294800	0027_Mp4g23880.1	0025_Apun_evm.model.utg000023l.294.1	0024_AagrBONN_evm.model.Sc2ySwM_344.1580.1						0022_SM000007S20800			pema_pm019727g0030
pper_18778914	pdul_117620890	pmum_103320868	pavi_110747243	mdm_103427046	pxb_103962710	fve_101295560	rcn_112179473	mnt_21385367	zju_107410754	qsu_111992925	qlo_115963613	jre_108987660	csv_105435429	cmo_103493563	bhj_120088283	cmos_111450989	cpep_111800573	cmax_111495791	mcha_111023358	vra_106775163	var_108343475	vun_114183612	gmx_100806107	gsj_114409634	ccaj_109806027	aprc_113871202	mtr_MTR_5g082900	cam_101510870	lja_Lj6g3v1690540.1	lang_109337912	ahf_112697898	adu_107492722	aip_107639543	mesc_110615879	hbr_110646978	jcu_105635190	rcu_8285320	pop_7491738	palz_118050172	peu_105135291	twl_120013494	cit_102616714	cic_CICLE_v10026811mg	pvy_116142902	ghi_107891328	gab_108450124	gra_105775259	dzi_111312258	tcc_18611561	boe_106313192	bna_106416071	brp_103845908	eus_EUTSA_v10002419mg	aly_9306232	ath_AT1G16350	csat_104717878	crb_17897269	thj_104820360	cpap_110818734	egr_104429154	nta_107817420	nto_104098364	nsy_104237581	nau_109233332	sly_101258239	spen_107026604	sot_102594613	cann_107862738	ini_109153613	itr_115995673	sind_105170139	egt_105960477	oeu_111411660	lsv_111885264	ccav_112501709	han_110929651	dcr_108204957	csin_114263909	vvi_100268000	vri_117904758	cqi_110718563	soe_110794871	bvg_104895462	nnu_104613005	ming_122083491	psom_113301530	ats_109781255	tdc_119284812	bdi_100826457	dosa_Os08t0327400-01	osa_9268431	obr_102712594	phai_112899314	pvir_120674103	sita_101756740	sbi_8054130	zma_100284546	pda_120108592	egu_105038444	mus_103974166	aof_109839205	peq_110025424	dct_110110902	atr_18427619	ncol_116265779	0038_PSI00005859	0036_PGL00008766	0037_PAB00008787	0039_PPI00011701	0040_PSY00020449	0041_PTA00011249	0042_PME00051093	0035_Thupl.29381335s0001.3.p	0044_TBA00005236	0045_CMI00014734	0046_GBI00014202	0043_GMO00001961	sacu_s0053.g014172	azfi_s0054.g033563	alsp_Aspi01Gene06520	ceri_19G029500.1.p	YHZW_006481	ZZEI_011142	smo_SELMODRAFT_268709	0029_Sphfalx0143s0034.1.p	0030_Sphmag11G010600.5.p	0026_CepurGG1.1G170500.1.p	ppp_112295256	0027_Mp4g14030.1	0025_Apun_evm.model.utg000031l.285.1	0024_AagrBONN_evm.model.Sc2ySwM_344.1580.2						0022_SM000037S13558			pema_pm026369g0030
pper_18781657	pdul_117637719	pmum_103319094	pavi_110747263	mdm_103448248	pxb_103966813	fve_101295853	rcn_112193624	mnt_21398016	zju_107416543	qsu_111992928	qlo_115976463	jre_109001085	csv_101207303	cmo_103500057	bhj_120074942	cmos_111459438	cpep_111804260	cmax_111497514	mcha_111014714	vra_106776108	var_108327767	vun_114181812	gmx_100811075	gsj_114416661	ccaj_109795505	aprc_113872079	mtr_MTR_1g021080	cam_101496235	lja_Lj6g3v1690540.2	lang_109337914	ahf_112698039	adu_107471482	aip_107618913	mesc_110613772	hbr_110653186	jcu_105633549	rcu_8262588	pop_18100343	palz_118051142	peu_105139660	twl_120003390	cit_102620130	cic_CICLE_v10029222mg	pvy_116145397	ghi_107892537	gab_108455737	gra_105787682	dzi_111282271	tcc_18605794	boe_106320361	bna_106424723	brp_103862450	eus_EUTSA_v10024478mg	aly_9310943	ath_AT1G79470	csat_104717968	crb_17876015	thj_104821835	cpap_110807453	egr_104450754	nta_107818022	nto_104111055	nsy_104220526	nau_109244137	sly_101258943	spen_107027278	sot_102596953	cann_107873734	ini_109151097	itr_116010529	sind_105169104	egt_105952436	oeu_111411914	lsv_111885267	ccav_112514568	han_110864246	dcr_108217584	csin_114264621	vvi_100247743	vri_117905150	cqi_110725566	soe_110776947	bvg_104889193	nnu_104608614	ming_122057813	psom_113318565	ats_109755800	tdc_119287125	bdi_100836032	dosa_Os09t0277800-01	osa_4337150	obr_102700878	phai_112884505	pvir_120677609	sita_101772431	sbi_8056510	zma_100284136	pda_103696197	egu_105052078	mus_103976014	aof_109846138	peq_110022763	dct_110094820	atr_18437715	ncol_116252261	0038_PSI00019416	0036_PGL00026524	0037_PAB00010305	0039_PPI00011811	0040_PSY00005687	0041_PTA00012600	0042_PME00051094	0035_Thupl.29381335s0001.4.p	0044_TBA00017303	0045_CMI00007611	0046_GBI00015929	0043_GMO00005014	sacu_s0192.g025347	azfi_s0034.g025256	alsp_Aspi01Gene06524	ceri_19G029500.2.p	YHZW_006482	ZZEI_012400	smo_SELMODRAFT_133504	0029_Sphfalx0231s0006.1.p	0030_Sphmag11G010600.6.p	0026_CepurGG1.1G178400.1.p	ppp_112286852	0027_Mp5g02160.1	0025_Apun_evm.model.utg000031l.285.2	0024_AagrBONN_evm.model.Sc2ySwM_344.1580.3						0022_SM000090S24356			pema_pm026552g0030
pper_18774408	pdul_117632948	pmum_103323792	pavi_110770051	mdm_103404310	pxb_103949647	fve_101305350	rcn_112172725	mnt_21397775	zju_107411489	qsu_111992936	qlo_115949585	jre_109008243	csv_101210764	cmo_103492033	bhj_120086094	cmos_111437629	cpep_111782055	cmax_111486320	mcha_111009875	vra_106764977	var_108338389	vun_114183988	gmx_100815891	gsj_114382239	ccaj_109801384	aprc_113851889	mtr_MTR_1g070840	cam_101507896	lja_Lj0g3v0009329.1	lang_109345225	ahf_112705868	adu_107486532	aip_107638653	mesc_110627179	hbr_110653935	jcu_105634396	rcu_8288654	pop_7487289	palz_118052055	peu_105139971	twl_120006796	cit_102628862	cic_CICLE_v10030121mg	pvy_116126506	ghi_107899240	gab_108458117	gra_105802169	dzi_111292257	tcc_18596711	boe_106344088	bna_106434607	brp_103864242	eus_EUTSA_v10000077mg	aly_9328225	ath_AT5G49970	csat_104718840	crb_17894699	thj_104800125	cpap_110808759	egr_104450755	nta_107818999	nto_104112678	nsy_104249293	nau_109212955	sly_101258321	spen_107021036	sot_102584148	cann_107859105	ini_109153247	itr_116021538	sind_105172541	egt_105968744	oeu_111366416	lsv_111898517	ccav_112525606	han_110864264	dcr_108225361	csin_114267265	vvi_100245219	vri_117907922	cqi_110727901	soe_110796727	bvg_104903638	nnu_104601412	ming_122061802	psom_113341834	ats_109761863	tdc_119291916	bdi_100826333	dosa_Os02t0125100-01	osa_4344789	obr_102713981	phai_112894159	pvir_120687935	sita_101783792	sbi_8076795	zma_100286056	pda_103697836	egu_105045899	mus_103985437	aof_109834933	peq_110022779	dct_110096665	atr_18448692	ncol_116251047	0038_PSI00001182	0036_PGL00026546	0037_PAB00011567	0039_PPI00014972	0040_PSY00010854	0041_PTA00019424	0042_PME00051095	0035_Thupl.29381335s0001.5.p	0044_TBA00002011	0045_CMI00027683	0046_GBI00016129	0043_GMO00030991	sacu_s0041.g012493	azfi_s0075.g037710	alsp_Aspi01Gene53393	ceri_19G029500.3.p	YHZW_023853	ZZEI_014489	smo_SELMODRAFT_231467	0029_Sphfalx0094s0066.1.p	0030_Sphmag11G010600.7.p	0026_CepurGG1.1G253600.1.p	ppp_112287069	0027_Mp2g07630.1	0025_Apun_evm.model.utg000028l.743.1	0024_AagrBONN_evm.model.Sc2ySwM_344.1580.4						0022_SM000010S04245			pema_pm029040g0020
pper_18781533	pdul_117624776	pmum_103326560	pavi_110773798	mdm_103405851	pxb_103951763	fve_101301462	rcn_112197963	mnt_21402626	zju_107413077	qsu_111997945	qlo_115971364	jre_109019832	csv_101223053	cmo_103488320	bhj_120085546	cmos_111447118	cpep_111786618	cmax_111493439	mcha_111025188	vra_106777643	var_108340338	vun_114168771	gmx_100817852	gsj_114383249	ccaj_109812545	aprc_113854934	mtr_MTR_6g092780	cam_101491266	lja_Lj0g3v0112099.1	lang_109352042	ahf_112726553	adu_107459766	aip_107629857	mesc_110607110	hbr_110661938	jcu_105632922	rcu_8258695	pop_7487444	palz_118027833	peu_105140922	twl_120010751	cit_102625963	cic_CICLE_v10008185mg	pvy_116126569	ghi_107899241	gab_108480959	gra_105777735	dzi_111293438	tcc_18602332	boe_106294300	bna_106436756	brp_103871381	eus_EUTSA_v10024669mg	aly_9325826	ath_AT2G18740	csat_104722594	crb_17894894	thj_104812418	cpap_110815790	egr_104442900	nta_107827722	nto_104115420	nsy_104228516	nau_109222476	sly_544299	spen_107031507	sot_102603341	cann_107872788	ini_109183467	itr_116006599	sind_105156654	egt_105974279	oeu_111367062	lsv_111920678	ccav_112527670	han_110865472	dcr_108203025	csin_114271504	vvi_100256300	vri_117913419	cqi_110739215	soe_110794827	bvg_104902012	nnu_104592025	ming_122064762	psom_113346933	ats_109781259	tdc_119292192	bdi_100832135	dosa_Os03t0215900-00	osa_4344791	obr_102708875	phai_112886992	pvir_120697622	sita_101758722	sbi_110429715	zma_103648341	pda_103705454	egu_105051490	mus_103988199	aof_109822385	peq_110029932	dct_110101797	atr_18432907	ncol_116261544	0038_PSI00009099	0036_PGL00007572	0037_PAB00019008	0039_PPI00020988	0040_PSY00008786	0041_PTA00020034	0042_PME00051096	0035_Thupl.29381335s0001.6.p	0044_TBA00029902	0045_CMI00003685	0046_GBI00018421	0043_GMO00009466	sacu_s0003.g001919	azfi_s0006.g010155	alsp_Aspi01Gene47708	ceri_19G029500.4.p	YHZW_036917	ZZEI_124273	smo_SELMODRAFT_234721	0029_Sphfalx0018s0249.1.p	0030_Sphmag01G114800.1.p	0026_CepurGG1.3G068800.1.p	ppp_112292820	0027_Mp2g07630.2	0025_Apun_evm.model.utg000028l.748.1	0024_AagrBONN_evm.model.Sc2ySwM_344.1580.5						0022_SM000044S16052			pema_pm074149g0010
pper_18771895	pdul_117626591	pmum_103326425	pavi_110752931	mdm_103414182	pxb_103951915	fve_101290969	rcn_112167898	mnt_21387980	zju_107405050	qsu_112008991	qlo_115983359	jre_108981464	csv_101216905	cmo_103485284	bhj_120071395	cmos_111432559	cpep_111788262	cmax_111495946	mcha_111012411	vra_106777099	var_108326667	vun_114184884	gmx_100775876	gsj_114393727	ccaj_109818694	aprc_113855067	mtr_MTR_0194s0020	cam_101509972	lja_Lj0g3v0228679.1	lang_109355032	ahf_112727700	adu_107469324	aip_107641711	mesc_110615649	hbr_110661939	jcu_105634474	rcu_8266665	pop_7456397	palz_118031268	peu_105107991	twl_120010752	cit_102623795	cic_CICLE_v10026560mg	pvy_116127411	ghi_107903159	gab_108456966	gra_105790497	dzi_111308404	tcc_18601137	boe_106297293	bna_106445538	brp_103830092	eus_EUTSA_v10016367mg	aly_9327620	ath_AT4G30330	csat_104722673	crb_17882263	thj_104802155	cpap_110813268	egr_104457404	nta_107828739	nto_104095229	nsy_104248417	nau_109235146	sly_101250549	spen_107002282	sot_102592281	cann_107853493	ini_109146835	itr_116030148	sind_105157297	egt_105960609	oeu_111368810	lsv_111876452	ccav_112529307	han_110886963	dcr_108205052	csin_114276424	vvi_100258879	vri_117911281	cqi_110739573	soe_110805161	bvg_104892149	nnu_104595811	ming_122066924	psom_113355853	ats_109741820	tdc_119294573	bdi_106865623	dosa_Os03t0856100-01	osa_4334425	obr_102713640	phai_112881653	pvir_120697757	sita_101760456	sbi_8054097	zma_100191912	pda_103705457	egu_105042763	mus_103989560	aof_109828261	peq_110038470	dct_110112466	atr_18443781	ncol_116261077	0038_PSI00014809	0036_PGL00011748	0037_PAB00019447	0039_PPI00025623	0040_PSY00012401	0041_PTA00024935	0042_PME00059229	0035_Thupl.29360311s0002.1.p	0044_TBA00021976	0045_CMI00018541	0046_GBI00027038	0043_GMO00004954	sacu_s0058.g014887	azfi_s0074.g037434	alsp_Aspi01Gene47710	ceri_19G029500.5.p	YHZW_037730	ZZEI_006852	smo_SELMODRAFT_402444	0029_Sphfalx0072s0025.1.p	0030_Sphmag01G114800.2.p	0026_CepurGG1.4G165600.1.p	ppp_112276421	0027_Mp2g07630.3	0025_Apun_evm.model.utg000145l.231.1	0024_AagrBONN_evm.model.Sc2ySwM_344.1580.6						0022_SM000106S13948			pema_pm115062g0010
pper_18770050	pdul_117627741	pmum_103320239	pavi_110772523	mdm_103444103	pxb_103957056	fve_101307569	rcn_112187192	mnt_21406360	zju_107408171	qsu_111992047	qlo_115983761	jre_108989349	csv_101212582	cmo_103501552	bhj_120069353	cmos_111433798	cpep_111792884	cmax_111497455	mcha_111019759	vra_106777198	var_108340925	vun_114182059	gmx_100776622	gsj_114396295	ccaj_109790627	aprc_113855136	mtr_MTR_7g039560	cam_101502805	lja_Lj0g3v0240579.1	lang_109355456	ahf_112734104	adu_107496963	aip_107604736	mesc_110620109	hbr_110661949	jcu_105642154	rcu_8278070	pop_7461193	palz_118033038	peu_105122831	twl_119983361	cit_102608702	cic_CICLE_v10005364mg	pvy_116107592	ghi_107905325	gab_108460475	gra_105794063	dzi_111316029	tcc_18609846	boe_106301357	bna_106452618	brp_103841635	eus_EUTSA_v10022551mg	aly_110230828	ath_AT1G10490	csat_104724766	crb_17890812	thj_104813729	cpap_110813965	egr_104443467	nta_107759576	nto_104113841	nsy_104224827	nau_109209572	sly_101247034	spen_107014825	sot_102577878	cann_107863219	ini_109173464	itr_116015170	sind_105166851	egt_105972938	oeu_111374195	lsv_111888339	ccav_112500239	han_110892834	dcr_108219447	csin_114278197	vvi_100248516	vri_117931462	cqi_110697002	soe_110781961	bvg_104887237	nnu_104601999	ming_122087184	psom_113275354	ats_109748724	tdc_119303379	bdi_100846855	dosa_Os04t0610800-01	osa_4334427	obr_102704424	phai_112882462	pvir_120697776	sita_101767823	sbi_8055185	zma_100283655	pda_120110858	egu_105047318	mus_104000388	aof_109839918	peq_110039022	dct_110091989	atr_18434060	ncol_116266968	0038_PSI00014826	0036_PGL00005473	0037_PAB00020688	0039_PPI00030503	0040_PSY00022854	0041_PTA00025796	0042_PME00059507	0035_Thupl.29377277s0023.1.p	0044_TBA00005664	0045_CMI00028812	0046_GBI00001022	0043_GMO00004955	sacu_s0021.g008463	azfi_s0018.g014825	alsp_Aspi01Gene71034	ceri_19G029500.6.p	YHZW_165913	ZZEI_006853	smo_SELMODRAFT_408430	0029_Sphfalx0434s0003.1.p	0030_Sphmag05G057700.1.p	0026_CepurGG1.4G199900.1.p	ppp_112292366	0027_Mp8g08560.1	0025_Apun_evm.model.utg000039l.159.1	0024_AagrBONN_evm.model.Sc2ySwM_344.1580.7						0022_SM000009S23470			pema_pm001240g0040
pper_18791814	pdul_117612133	pmum_103329306	pavi_110772540	mdm_103403582	pxb_103959524	fve_101293380	rcn_112167028	mnt_21408316	zju_107432909	qsu_112004190	qlo_115983952	jre_108994818	csv_101218820	cmo_103504684	bhj_120079617	cmos_111453841	cpep_111797066	cmax_111468304	mcha_111007283	vra_106778893	var_108323849	vun_114196139	gmx_100778732	gsj_114404147	ccaj_109803955	aprc_113856953	mtr_MTR_7g075885	cam_101490519	lja_Lj3g3v0129330.1	lang_109340418	ahf_112740396	adu_107459595	aip_107610067	mesc_110622637	hbr_110661564	jcu_105644007	rcu_8280823	pop_7471831	palz_118057100	peu_105127591	twl_120004575	cit_102609947	cic_CICLE_v10020632mg	pvy_116114256	ghi_107936037	gab_108469862	gra_105799062	dzi_111279216	tcc_18587490	boe_106306157	bna_106452700	brp_103842160	eus_EUTSA_v10022557mg	aly_9304665	ath_AT3G57940	csat_104725521	crb_17880960	thj_104817458	cpap_110820508	egr_104452995	nta_107759730	nto_104098674	nsy_104226177	nau_109210715	sly_101243872	spen_107014876	sot_102599146	cann_107873401	ini_109179397	itr_116026648	sind_105159758	egt_105977170	oeu_111384419	lsv_111891836	ccav_112502709	han_110903314	dcr_108227329	csin_114278215	vvi_100246207	vri_117931689	cqi_110735841	soe_110779359	bvg_104897951	nnu_104605874	ming_122060927	psom_113282275	ats_109764044	tdc_119304268	bdi_100827390	dosa_Os05t0241100-01	osa_4342571	obr_102701683	phai_112884591	pvir_120708238	sita_101777356	sbi_8069135	zma_100273118	pda_103701866	egu_105035798	mus_103972370	aof_109849040	peq_110026630	dct_110093709	atr_18428051	ncol_116267210	0038_PSI00015166	0036_PGL00005474	0037_PAB00021357	0039_PPI00033124	0040_PSY00028145	0041_PTA00039928	0042_PME00059508	0035_Thupl.29377929s0003.1.p	0044_TBA00001373	0045_CMI00027417	0046_GBI00009296	0043_GMO00005369	sacu_s0099.g019564	azfi_s0027.g023546	alsp_Aspi01Gene72900	ceri_28G033300.1.p	YHZW_002706	ZZEI_024961	smo_SELMODRAFT_431881	0029_Sphfalx0034s0176.1.p	0030_Sphmag02G132100.1.p	0026_CepurGG1.7G121700.1.p	ppp_112281642	0027_Mp8g08560.2	0025_Apun_evm.model.utg000039l.159.2	0024_AagrBONN_evm.model.Sc2ySwM_344.1644.1						0022_SM000067S20360			pema_pm001382g0030
pper_18790110	pdul_117627553	pmum_103322152	pavi_110770860	mdm_103434217	pxb_103967991	fve_101297958	rcn_112188052	mnt_21408317	zju_107412374	qsu_112017959	qlo_115994381	jre_109002305	csv_101208642	cmo_103502274	bhj_120070720	cmos_111461376	cpep_111809074	cmax_111478518	mcha_111014232	vra_106756120	var_108337780	vun_114164838	gmx_100784118	gsj_114405851	ccaj_109804700	aprc_113864375	mtr_MTR_8g069825	cam_101508059	lja_Lj3g3v0129340.1	lang_109344050	ahf_112747194	adu_107491263	aip_107639268	mesc_110609372	hbr_110661565	jcu_105644305	rcu_8259218	pop_7481220	palz_118057106	peu_105138344	twl_120005423	cit_102618460	cic_CICLE_v10021946mg	pvy_116121922	ghi_107948603	gab_108470040	gra_105800371	dzi_111283274	tcc_18609379	boe_106311298	bna_106454240	brp_103859861	eus_EUTSA_v10027850mg	aly_9314586	ath_AT3G50820	csat_104731057	crb_17893520	thj_104806036	cpap_110812620	egr_104431959	nta_107760218	nto_104120577	nsy_104222188	nau_109229326	sly_101243905	spen_107012380	sot_102600896	cann_107850674	ini_109179398	itr_116026912	sind_105175148	egt_105967185	oeu_111395764	lsv_111911091	ccav_112520162	han_110912258	dcr_108205028	csin_114287841	vvi_100251806	vri_117932585	cqi_110738477	soe_110799912	bvg_104899877	nnu_104603661	ming_122078269	psom_113282779	ats_109757277	tdc_119312035	bdi_100842621	dosa_Os09t0378300-01	osa_9268807	obr_102714768	phai_112897762	pvir_120710012	sita_101753973	sbi_8060652	zma_100282717	pda_103713997	egu_105035987	mus_103977768	aof_109849064	peq_110027140	dct_110109453	atr_18436432	ncol_116249012	0038_PSI00001037	0036_PGL00018911	0037_PAB00029392	0039_PPI00057857	0040_PSY00032452	0041_PTA00040412	0042_PME00059509	0035_Thupl.29378137s0008.1.p	0044_TBA00011966	0045_CMI00027871	0046_GBI00025072	0043_GMO00005370	sacu_s0155.g023617	azfi_s0004.g008439	alsp_Aspi01Gene15102	ceri_28G033300.2.p	YHZW_002707	ZZEI_018509	smo_SELMODRAFT_106162	0029_Sphfalx0083s0038.1.p	0030_Sphmag02G132100.2.p	0026_CepurGG1.8G029900.1.p	ppp_112289158	0027_Mp8g08560.3	0025_Apun_evm.model.utg000039l.159.3	0024_AagrBONN_evm.model.Sc2ySwM_117.853.1						0022_SM000137S00462			pema_pm001792g0130
pper_18793123	pdul_117634606	pmum_103339937	pavi_110745667	mdm_103454927	pxb_103968006	fve_101314422	rcn_112175333	mnt_21390651	zju_107420114	qsu_112018592	qlo_115949670	jre_109018331	csv_101219831	cmo_103490972	bhj_120074238	cmos_111444993	cpep_111781078	cmax_111486127	mcha_111010309	vra_106761234	var_108341142	vun_114196053	gmx_100784932	gsj_114417801	ccaj_109804854	aprc_113870702	mtr_MTR_8g102850	cam_101510967	lja_Lj3g3v0129350.1	lang_109350363	ahf_112750273	adu_107470221	aip_107614092	mesc_110614689	hbr_110664496	jcu_105644428	rcu_8286369	pop_7482791	palz_118061624	peu_105116794	twl_120015653	cit_102630675	cic_CICLE_v10020462mg	pvy_116119230	ghi_107952943	gab_108470144	gra_105803290	dzi_111298554	tcc_18609385	boe_106325099	bna_111212163	brp_103863328	eus_EUTSA_v10018639mg	aly_9329080	ath_AT4G37230	csat_104731136	crb_17882335	thj_104806678	cpap_110822293	egr_104441290	nta_107761333	nto_104100244	nsy_104249384	nau_109228701	sly_101244927	spen_107021497	sot_102596319	cann_107867372	ini_109165625	itr_115999948	sind_105176692	egt_105975713	oeu_111400963	lsv_111878771	ccav_112503352	han_110923113	dcr_108208128	csin_114293380	vvi_100242520	vri_117932728	cqi_110738479	soe_110800432	bvg_104906588	nnu_104604289	ming_122084012	psom_113286688	ats_109757776	tdc_119315850	bdi_100825988	dosa_Os09t0503400-01	osa_9270552	obr_102713336	phai_112898816	pvir_120711304	sita_101769681	sbi_8067118	zma_100286214	pda_103700230	egu_105033849	mus_103986215	aof_109843914	peq_110038331	dct_110109454	atr_18431908	ncol_116254840	0038_PSI00013852	0036_PGL00016243	0037_PAB00030334	0039_PPI00008390	0040_PSY00010200	0041_PTA00040908	0042_PME00059510	0035_Thupl.29378137s0008.2.p	0044_TBA00011967	0045_CMI00000315	0046_GBI00008359	0043_GMO00003414	sacu_s0236.g026551	azfi_s0072.g036962	alsp_Aspi01Gene33834	ceri_28G033300.3.p	YHZW_002708	ZZEI_018511	smo_SELMODRAFT_106215	0029_Sphfalx0094s0019.1.p	0030_Sphmag02G132100.3.p	0026_CepurGG1.8G088400.1.p	ppp_112274910	0027_Mp1g06650.1	0025_Apun_evm.model.utg000039l.159.4	0024_AagrBONN_evm.model.Sc2ySwM_117.853.2						0022_SM000003S11195			pema_pm002130g0040
pper_18781578	pdul_117618545	pmum_103321547	pavi_110749289	mdm_114820322	pxb_103936113	fve_101308164	rcn_112193470	mnt_21390653	zju_107411885	qsu_111983447	qlo_115980038	jre_109020397	csv_101221906	cmo_103486986	bhj_120086675	cmos_111452098	cpep_111784091	cmax_111469089	mcha_111009897	vra_106777358	var_108341181	vun_114163997	gmx_100800479	gsj_114425277	ccaj_109811074	aprc_113874965	mtr_MTR_7g007920	cam_101498293	lja_Lj3g3v3087270.1	lang_109353456	ahf_112756200	adu_107470955	aip_107631504	mesc_110615240	hbr_110667092	jcu_105633194	rcu_8273092	pop_7485432	palz_118061626	peu_105133490	twl_119985921	cit_107176823	cic_CICLE_v10019696mg	pvy_116123581	ghi_107961326	gab_108470164	gra_105778035	dzi_111306137	tcc_18589934	boe_106327626	bna_111212463	brp_103869314	eus_EUTSA_v10025209mg	aly_9327488	ath_AT5G66570	csat_104734264	crb_17884208	thj_104817995	cpap_110820757	egr_104444793	nta_107767998	nto_104106912	nsy_104215242	nau_109230865	sly_101261090	spen_107018035	sot_102596642	cann_107848259	ini_109171388	itr_116011715	sind_105163484	egt_105955345	oeu_111402473	lsv_111881054	ccav_112507921	han_110872415	dcr_108212355	csin_114293579	vvi_100241422	vri_117927150	cqi_110698136	soe_110783518	bvg_104897771	nnu_104602856	ming_122066619	psom_113287396	ats_109760287	tdc_119322607	bdi_100846279	dosa_Os09t0266000-01	osa_4343755	obr_102709969	phai_112886781	pvir_120646012	sita_101776145	sbi_8082121	zma_103639467	pda_103710577	egu_105044866	mus_103989654	aof_109825987	peq_110024359	dct_110093775	atr_18441967	ncol_116249289	0038_PSI00006644	0036_PGL00016872	0037_PAB00030335	0039_PPI00008969	0040_PSY00017886	0041_PTA00044531	0042_PME00059511	0035_Thupl.29379160s0028.1.p	0044_TBA00011968	0045_CMI00028226	0046_GBI00000117	0043_GMO00031643	sacu_s0042.g012779	azfi_s2663.g112541	alsp_Aspi01Gene53351	ceri_34G045000.1.p	YHZW_024183	ZZEI_128553	smo_SELMODRAFT_124589	0029_Sphfalx0094s0019.2.p	0030_Sphmag02G132100.4.p	0026_CepurGG1.8G162600.1.p	ppp_112296166	0027_Mp7g08120.1	0025_Apun_evm.model.utg000039l.159.5	0024_AagrBONN_evm.model.Sc2ySwM_117.853.3						0022_SM000036S13253			pema_pm002959g0010
pper_18779441	pdul_117618547	pmum_103320954	pavi_110772616	mdm_103411445	pxb_103936169	fve_101304139	rcn_112192731	mnt_21399359	zju_107433162	qsu_111987853	qlo_115981676	jre_108995721	csv_101207336	cmo_103482658	bhj_120089728	cmos_111459441	cpep_111799301	cmax_111477675	mcha_111006104	vra_106760445	var_108341809	vun_114169705	gmx_100810903	gsj_114370861	ccaj_109790534	aprc_54634442	mtr_MTR_7g053180	cam_101495913	lja_Lj3g3v3087270.2	lang_109362937	ahf_112759172	adu_107495203	aip_107621949	mesc_110613393	hbr_110641802	jcu_105650668	rcu_8260575	pop_7481696	palz_118062197	peu_105134098	twl_119989140	cit_102618891	cic_CICLE_v10030695mg	pvy_116135479	ghi_107961328	gab_108450802	gra_105796677	dzi_111306751	tcc_18604376	boe_106340862	bna_111212628	brp_103871319	eus_EUTSA_v10013974mg	aly_9328857	ath_AT1G49630	csat_104737140	crb_17878353	thj_104824989	cpap_110814217	egr_104444796	nta_107774367	nto_104102384	nsy_104232590	nau_109227057	sly_101244212	spen_107010928	sot_102590566	cann_107850960	ini_109181404	itr_116019012	sind_105165695	egt_105953688	oeu_111370350	lsv_111901553	ccav_112524514	han_110894838	dcr_108215723	csin_114298203	vvi_100251020	vri_117932358	cqi_110707934	soe_110790484	bvg_104902202	nnu_104609308	ming_122074329	psom_113309218	ats_109769022	tdc_119329399	bdi_100845684	dosa_Os07t0657200-01	osa_4333181	obr_102717517	phai_112895889	pvir_120648030	sita_101755032	sbi_8057534	zma_103649288	pda_103718275	egu_105057235	mus_103970090	aof_109832322	peq_110024360	dct_110099182	atr_18422352	ncol_116247211	0038_PSI00000831	0036_PGL00017999	0037_PAB00031394	0039_PPI00009245	0040_PSY00020643	0041_PTA00044573	0042_PME00059512	0035_Thupl.29379160s0028.2.p	0044_TBA00029149	0045_CMI00015513	0046_GBI00000494	0043_GMO00021417	sacu_s0112.g020794	azfi_s0111.g045703	alsp_Aspi01Gene08877	ceri_34G045000.2.p	YHZW_024184	ZZEI_025050	smo_SELMODRAFT_439356	0029_Sphfalx0002s0446.1.p	0030_Sphmag02G132100.5.p	0026_CepurGG1.11G036400.1.p	ppp_112278272	0027_Mp6g14500.1	0025_Apun_evm.model.utg000023l.246.1	0024_AagrBONN_evm.model.Sc2ySwM_117.853.4						0022_SM000061S19278			pema_pm003372g0010
pper_18773231	pdul_117632017	pmum_103334512	pavi_110745518	mdm_103418994	pxb_103938504	fve_101296128	rcn_112167943	mnt_21409634	zju_107426476	qsu_112002544	qlo_115950855	jre_109008709	csv_101213350	cmo_103496819	bhj_120083569	cmos_111464846	cpep_111804889	cmax_111497382	mcha_111015131	vra_106764689	var_108338699	vun_114169637	gmx_102667556	gsj_114372512	ccaj_109802647	aprc_113847884	mtr_MTR_8g085740	cam_101510511	lja_Lj3g3v3375980.1	lang_109331974	ahf_112765218	adu_107465059	aip_107625166	mesc_110620673	hbr_110661814	jcu_105639361	rcu_8260859	pop_18103339	palz_118030525	peu_105110117	twl_119999010	cit_102625205	cic_CICLE_v10018763mg	pvy_116114785	ghi_121214039	gab_108460516	gra_105798779	dzi_111314342	tcc_18590242	boe_106307120	bna_106346772	brp_103873633	eus_EUTSA_v10022715mg	aly_9303284	ath_AT3G19170	csat_104768423	crb_17893017	thj_104799578	cpap_110811700	egr_104444962	nta_107781188	nto_104109695	nsy_104211117	nau_109234222	sly_101244592	spen_107010992	sot_102602379	cann_107842964	ini_109158317	itr_116015361	sind_105165785	egt_105974227	oeu_111371011	lsv_111913488	ccav_112513321	han_110900006	dcr_108223461	csin_114311279	vvi_100257906	vri_117908824	cqi_110725655	soe_110782154	bvg_104890109	nnu_104608808	ming_122077269	psom_113311382	ats_109786820	tdc_119343740	bdi_100831041	dosa_Os03t0169400-01	osa_4338750	obr_102700516	phai_112874608	pvir_120651600	sita_101759898	sbi_8061451	zma_100381906	pda_103719695	egu_105050096	mus_103971635	aof_109835997	peq_110037091	dct_110107875	atr_18433545	ncol_116262812	0038_PSI00006369	0036_PGL00021876	0037_PAB00035089	0039_PPI00017293	0040_PSY00022622	0041_PTA00044574	0042_PME00071085	0035_Thupl.29379160s0028.3.p	0044_TBA00017916	0045_CMI00009853	0046_GBI00000495	0043_GMO00025861	sacu_s0171.g024400	azfi_s3086.g114483	alsp_Aspi01Gene08878	ceri_34G045000.3.p	YHZW_039160	ZZEI_118117	smo_SELMODRAFT_440242	0029_Sphfalx0009s0127.1.p	0030_Sphmag02G132100.6.p	0026_CepurGG1.1G122200.1.p	ppp_112284304	0027_Mp6g14500.2	0025_Apun_evm.model.utg000124l.189.1	0024_AagrBONN_evm.model.Sc2ySwM_368.3214.1						0022_SM000414S15654			pema_pm004033g0010
pper_18784845	pdul_117621377	pmum_103320018	pavi_110745690	mdm_103430042	pxb_103949979	fve_101308969	rcn_112194958	mnt_21394598	zju_107426924	qsu_112015908	qlo_115987177	jre_108988400	csv_101211766	cmo_103496210	bhj_120090010	cmos_111433183	cpep_111805864	cmax_111498373	mcha_111009742	vra_106756522	var_108335749	vun_114185004	gmx_100170730	gsj_114396626	ccaj_109815552	aprc_113868986	mtr_MTR_2g059220	cam_101495838	lja_Lj3g3v3375990.1	lang_109334617	ahf_112794283	adu_107485714	aip_107626263	mesc_110621911	hbr_110669172	jcu_105628869	rcu_8280790	pop_7463814	palz_118039452	peu_105112467	twl_120012240	cit_102626330	cic_CICLE_v10020955mg	pvy_116127941	ghi_121217678	gab_108460654	gra_105800540	dzi_111316454	tcc_18608424	boe_106311898	bna_106347536	brp_103827888	eus_EUTSA_v10001664mg	aly_9316808	ath_AT3G11830	csat_104773949	crb_17879420	thj_104804641	cpap_110809928	egr_104424364	nta_107781843	nto_104089312	nsy_104218623	nau_109205344	sly_101254246	spen_107001275	sot_102583209	cann_107843888	ini_109165852	itr_116016761	sind_105179650	egt_105972645	oeu_111373651	lsv_111892370	ccav_112509545	han_110916505	dcr_108223921	csin_114319670	vvi_100248838	vri_117908905	cqi_110726080	soe_110779561	bvg_104897723	nnu_104608871	ming_122058813	psom_113314115	ats_109750469	tdc_119348780	bdi_100821746	dosa_Os03t0828100-01	osa_4334917	obr_102703845	phai_112879658	pvir_120663312	sita_101776377	sbi_8058459	zma_103641883	pda_103709701	egu_105056836	mus_103974243	aof_109841448	peq_110018800	dct_110101793	atr_18427821	ncol_116258064	0038_PSI00013768	0036_PGL00026626	0037_PAB00037012	0039_PPI00021145	0040_PSY00004024	0041_PTA00045224	0042_PME00100937	0035_Thupl.29379160s0028.4.p	0044_TBA00005899	0045_CMI00027311	0046_GBI00010840	0043_GMO00028623	sacu_s0002.g000994	azfi_s0129.g048892	alsp_Aspi01Gene17009	ceri_34G045000.4.p	YHZW_006676	ZZEI_127857	smo_SELMODRAFT_83318	0029_Sphfalx0163s0023.1.p	0030_Sphmag11G102000.1.p	0026_CepurGG1.1G206700.1.p	ppp_112287308	0027_Mp1g12480.1	0025_Apun_evm.model.utg000043l.917.1	0024_AagrBONN_evm.model.Sc2ySwM_344.2686.1						0022_SM008969S23884			pema_pm004049g0020
pper_18785724	pdul_117612593	pmum_103339995	pavi_110747037	mdm_103435038	pxb_103964026	fve_101294886	rcn_112167122	mnt_21408679	zju_107408486	qsu_112015935	qlo_115954492	jre_109008394	csv_101215305	cmo_103486496	bhj_120071431	cmos_111442111	cpep_111787566	cmax_111500277	mcha_36165242	vra_106768123	var_108320344	vun_114177839	gmx_100170736	gsj_114401312	ccaj_109798761	aprc_113868987	mtr_MTR_3g088435	cam_101502151	lja_Lj0g3v0186229.1	lang_109350135	ahf_112801661	adu_107473617	aip_107605721	mesc_110626077	hbr_110632279	jcu_105633061	rcu_8281927	pop_7492008	palz_118043615	peu_105127625	twl_119996036	cit_102612078	cic_CICLE_v10020957mg	pvy_116132738	ghi_121228134	gab_108460113	gra_105797779	dzi_111274512	tcc_18606745	boe_106314606	bna_106347539	brp_103834158	eus_EUTSA_v10009011mg	aly_9302975	ath_AT1G18260	csat_104782179	crb_17887570	thj_104826649	cpap_110825442	egr_104433225	nta_107792657	nto_104101161	nsy_104233057	nau_109231330	sly_101257884	spen_107023362	sot_102599536	cann_107851507	ini_109149398	itr_116011225	sind_105165860	egt_105958016	oeu_111393084	lsv_111895766	ccav_112527804	han_110930874	dcr_108224873	csin_114276868	vvi_100243967	vri_117908906	cqi_110696098	soe_110788951	bvg_104893515	nnu_104594221	ming_122058856	psom_113323104	ats_109750477	tdc_119361047	bdi_100834116	dosa_Os09t0439050-00	osa_4340008	obr_102705515	phai_112875630	pvir_120663439	sita_101784112	sbi_8060419	zma_103646146	pda_103718128	egu_105058410	mus_103994978	aof_109843254	peq_110029662	dct_110109815	atr_105420082	ncol_116253300	0038_PSI00012538	0036_PGL00005447	0037_PAB00037013	0039_PPI00038259	0040_PSY00017579	0041_PTA00045778	0042_PME00100940	0035_Thupl.29379160s0028.5.p	0044_TBA00015493	0045_CMI00016181	0046_GBI00012112	0043_GMO00003445	sacu_s0007.g003693	azfi_s0001.g001023	alsp_Aspi01Gene29115	ceri_34G045000.5.p	YHZW_019826	ZZEI_012056	smo_SELMODRAFT_99168	0029_Sphfalx0078s0050.1.p	0030_Sphmag11G102000.2.p	0026_CepurGG1.12G161100.1.p	ppp_112286763	0027_Mp1g06860.1	0025_Apun_evm.model.utg000038l.767.1	0024_AagrBONN_evm.model.Sc2ySwM_344.2686.2						0022_SM009170S24370			pema_pm004489g0070
pper_18774249	pdul_117624471	pmum_103319826	pavi_110747186	mdm_114827020	pxb_103966552	fve_101295456	rcn_112187611	mnt_21407887	zju_107419226	qsu_111996021	qlo_115975605	jre_109012010	csv_101207574	cmo_103484959	bhj_120085320	cmos_111448977	cpep_111788737	cmax_111466301	mcha_111009278	vra_106758671	var_108320847	vun_114162503	gmx_100777153	gsj_114425167	ccaj_109812055	aprc_113846755	mtr_MTR_3g100960	cam_101496671	lja_Lj0g3v0186239.1	lang_109357382	ahf_114924345	adu_107489838	aip_107629554	mesc_110607830	hbr_110632309	jcu_105646319	rcu_8261164	pop_112326146	palz_118033380	peu_105131723	twl_120017332	cit_102619189	cic_CICLE_v100167062m	pvy_116109673	ghi_121230407	gab_108469563	gra_105801890	dzi_111275190	tcc_9978092	boe_106331276	bna_106347709	brp_103836708	eus_EUTSA_v10013695mg	aly_9316509	ath_AT1G73570	csat_104785754	crb_17882012	thj_104818184	cpap_110808213	egr_104453687	nta_107793871	nto_104104310	nsy_104233702	nau_109207886	sly_101255486	spen_107014793	sot_102585068	cann_107852693	ini_109178435	itr_116023297	sind_105162621	egt_105964743	oeu_111373653	lsv_111891584	ccav_112519242	han_110940320	dcr_108196255	csin_114278932	vvi_100267522	vri_117933139	cqi_110710572	soe_110796547	bvg_104889568	nnu_104597138	ming_122060952	psom_113331972	ats_109778866	tdc_119267383	bdi_100823102	dosa_Os01t0711400-01	osa_4336084	obr_102708382	phai_112880646	pvir_120663848	sita_101784366	sbi_110431204	zma_100273505	pda_120110167	egu_105036569	mus_103974496	aof_109843512	peq_110019051	dct_110107775	atr_18442338	ncol_116255592	0038_PSI00012539	0036_PGL00009715	0037_PAB00052113	0039_PPI00043155	0040_PSY00018085	0041_PTA00052675	0042_PME00103525	0035_Thupl.29379607s0003.1.p	0044_TBA00006643	0045_CMI00028843	0046_GBI00018678	0043_GMO00011632	sacu_s0099.g019538	azfi_s0109.g045418	alsp_Aspi01Gene40838	ceri_34G045000.6.p	YHZW_006445	ZZEI_124322	smo_SELMODRAFT_152345	0029_Sphfalx0220s0016.1.p	0030_Sphmag11G102000.3.p	0026_CepurGG1.12G161100.2.p	ppp_112286579	0027_Mp1g00900.1	0025_Apun_evm.model.utg000111l.118.1	0024_AagrBONN_evm.model.Sc2ySwM_344.2686.3						0022_SM000011S19170			pema_pm005401g0030
pper_18774242	pdul_117631289	pmum_103319694	pavi_110756148	mdm_103402541	pxb_103931086	fve_101310664	rcn_112197885	mnt_21403241	zju_107421496	qsu_112023525	qlo_115991811	jre_108993713	csv_101207861	cmo_103494426	bhj_120085019	cmos_111463360	cpep_111790025	cmax_111465318	mcha_111021699	vra_106774536	var_108331287	vun_114176929	gmx_100782977	gsj_114425261	ccaj_109791128	aprc_113847511	mtr_MTR_8g103470	cam_101497432	lja_Lj2g3v1963030.2	lang_109358951	ahf_114925669	adu_107467811	aip_107618390	mesc_110612241	hbr_110632310	jcu_105646494	rcu_8263888	pop_7459104	palz_118063477	peu_105138906	twl_119988642	cit_102609975	cic_CICLE_v10019836mg	pvy_116122751	ghi_121230408	gab_108479136	gra_105802560	dzi_111275679	tcc_18597425	boe_106335111	bna_106349300	brp_103858174	eus_EUTSA_v10018649mg	aly_9326732	ath_AT3G26060	csat_104792540	crb_17893409	thj_104821520	cpap_110818705	egr_104416204	nta_107798680	nto_104101997	nsy_104224904	nau_109210357	sly_101255984	spen_107026288	sot_102595787	cann_107854596	ini_109148524	itr_116025070	sind_105179758	egt_105969482	oeu_111378848	lsv_111903929	ccav_112521522	han_110871051	dcr_108199571	csin_114283431	vvi_100264673	vri_117933868	cqi_110728845	soe_110795164	bvg_104907092	nnu_104588200	ming_122064641	psom_113336137	ats_109742251	tdc_119267582	bdi_100840446	dosa_Os06t0611900-01	osa_4340243	obr_102722290	phai_112896754	pvir_120663849	sita_101768868	sbi_8085721	zma_100276789	pda_120112903	egu_105051320	mus_103984178	aof_109848991	peq_110037020	dct_110099212	atr_18437633	ncol_116244827	0038_PSI00012552	0036_PGL00009726	0037_PAB00059614	0039_PPI00061362	0040_PSY00007509	0041_PTA00057090	0042_PME00107747	0035_Thupl.29380121s0017.1.p	0044_TBA00031775	0045_CMI00003936	0046_GBI00001846	0043_GMO00025081	sacu_s0091.g018845	azfi_s0002.g001274	alsp_Aspi01Gene54168	ceri_02G032600.1.p	YHZW_006446	ZZEI_128594	smo_SELMODRAFT_169222	0029_Sphfalx0001s0221.1.p	0030_Sphmag11G102000.4.p	0026_CepurGG1.3G228600.1.p	ppp_112291687	0027_Mp1g00910.1	0025_Apun_evm.model.utg000111l.119.1	0024_AagrBONN_evm.model.Sc2ySwM_344.2686.4						0022_SM000018S03562			pema_pm006462g0040
pper_18767590	pdul_117638887	pmum_103341068	pavi_110771676	mdm_103403381	pxb_103938165	fve_101312971	rcn_112180994	mnt_21410364	zju_107427278	qsu_112026679	qlo_115974372	jre_109022203	csv_101213359	cmo_103499925	bhj_120071365	cmos_111451226	cpep_111797628	cmax_111485144	mcha_111012955	vra_106757238	var_108340284	vun_114181356	gmx_100798419	gsj_114388582	ccaj_109812290	aprc_113853124	mtr_MTR_3g007690	cam_101497952	lja_Lj4g3v0768420.1	lang_109327170	ahf_112695373	adu_107480798	aip_107626515	mesc_110613024	hbr_110654421	jcu_105633363	rcu_8263329	pop_7468442	palz_118037363	peu_105126347	twl_120004760	cit_102624848	cic_CICLE_v10020004mg	pvy_116127963	ghi_107886198	gab_108484836	gra_105789092	dzi_111278920	tcc_18605804	boe_106295596	bna_106350285	brp_103858728	eus_EUTSA_v10020463mg	aly_9327030	ath_AT3G54470	csat_104699758	crb_17876025	thj_104810152	cpap_110819693	egr_104436001	nta_107806624	nto_104106959	nsy_104229947	nau_109213638	sly_34678316	spen_107004670	sot_102590579	cann_107858382	ini_109168489	itr_116000829	sind_105179969	egt_105958302	oeu_111385658	lsv_111918295	ccav_112503009	han_110890199	dcr_108217926	csin_114306999	vvi_100245755	vri_117911764	cqi_110710104	soe_110791864	bvg_104890418	nnu_104610134	ming_122068829	psom_113347336	ats_109763842	tdc_119270643	bdi_100844960	dosa_Os08t0484400-01	osa_4327755	obr_102714439	phai_112886901	pvir_120664775	sita_101778254	sbi_8068448	zma_100282542	pda_103696962	egu_105056800	mus_103986889	aof_109840857	peq_110018603	dct_110108345	atr_18433883	ncol_116254929	0038_PSI00012781	0036_PGL00015681	0037_PAB00062274	0039_PPI00062157	0040_PSY00008800	0041_PTA00060275	0042_PME00107748	0035_Thupl.29381636s0027.1.p	0044_TBA00002121	0045_CMI00013781	0046_GBI00008604	0043_GMO00025374	sacu_s0019.g007818	azfi_s0076.g037762	alsp_Aspi01Gene58465	ceri_02G032600.2.p	YHZW_028545	ZZEI_000873	smo_SELMODRAFT_230884	0029_Sphfalx0001s0221.2.p	0030_Sphmag11G102000.5.p	0026_CepurGG1.1G247000.1.p	ppp_112272651	0027_Mp1g00910.2	0025_Apun_evm.model.utg000028l.245.1	0024_AagrBONN_evm.model.Sc2ySwM_344.5105.1						0022_SM000026S09010			pema_pm007136g0030
pper_18774674	pdul_117622134	pmum_18667992	pavi_110757065	mdm_103451730	pxb_103954387	fve_101304863	rcn_112175355	mnt_21389228	zju_107406184	qsu_111997402	qlo_115995248	jre_108986085	csv_101212490	cmo_103489080	bhj_120069762	cmos_111454682	cpep_111799204	cmax_111488939	mcha_111007575	vra_106758060	var_108319475	vun_114188544	gmx_100798937	gsj_114391131	ccaj_109799906	aprc_113847273	mtr_MTR_3g007700	cam_101513472	lja_Lj4g3v0771050.1	lang_109334908	ahf_112697315	adu_107490412	aip_107643290	mesc_110613967	hbr_110669293	jcu_105630103	rcu_8260745	pop_7463434	palz_118037364	peu_105128482	twl_119989299	cit_102620733	cic_CICLE_v10030708mg	pvy_116113569	ghi_107887971	gab_108486087	gra_105791400	dzi_111281230	tcc_18600514	boe_106312417	bna_106361834	brp_103861196	eus_EUTSA_v10006808mg	aly_9308878	ath_AT5G14800	csat_104705303	crb_17879647	thj_104798808	cpap_110809244	egr_104437423	nta_107808275	nto_104092013	nsy_104240800	nau_109231624	sly_3950453	spen_107008796	sot_102605921	cann_107860830	ini_109165459	itr_116015592	sind_105155710	egt_105957205	oeu_111392184	lsv_122197096	ccav_112507198	han_110890227	dcr_108201943	csin_114323427	vvi_100252976	vri_117915119	cqi_110712414	soe_110783222	bvg_104885222	nnu_104594713	ming_122088190	psom_113349264	ats_109768843	tdc_119275271	bdi_100833844	dosa_Os09t0471900-01	osa_4329061	obr_102709984	phai_112893793	pvir_120665838	sita_101762475	sbi_8080898	zma_100286375	pda_103716947	egu_105035555	mus_103992538	aof_109850710	peq_110025353	dct_110111021	atr_18445448	ncol_116257556	0038_PSI00006936	0036_PGL00015687	0037_PAB00006205	0039_PPI00007428	0040_PSY00016267	0041_PTA00062943	0042_PME00123583	0035_Thupl.29381636s0027.2.p	0044_TBA00007931	0045_CMI00014259	0046_GBI00014002	0043_GMO00028999	sacu_s0068.g016478	azfi_s0016.g014215	alsp_Aspi01Gene58467	ceri_02G032600.3.p	YHZW_039252	ZZEI_000874	smo_SELMODRAFT_271504	0029_Sphfalx0000s0504.1.p	0030_Sphmag11G115000.1.p	0026_CepurGG1.2G227800.1.p	ppp_112272854	0027_Mp7g00100.1	0025_Apun_evm.model.utg000043l.1514.1	0024_AagrBONN_evm.model.Sc2ySwM_344.5105.2						0022_SM000195S05268			pema_pm008865g0050
pper_18773694	pdul_117636946	pmum_103331936	pavi_110751021	mdm_114822953	pxb_103961350	fve_101305060	rcn_112182917	mnt_21407266	zju_107407312	qsu_112001407	qlo_115950805	jre_109006687	csv_101214476	cmo_103495349	bhj_120069769	cmos_111462897	cpep_111792488	cmax_111466184	mcha_111022986	vra_106766568	var_108335473	vun_114175888	gmx_100800520	gsj_114416613	ccaj_109810227	aprc_113851309	mtr_MTR_4g080740	cam_101507390	lja_Lj4g3v0771060.1	lang_109362898	ahf_112733912	adu_107491106	aip_110263404	mesc_110626064	hbr_110669835	jcu_105638276	rcu_8269612	pop_7481797	palz_118051011	peu_105130368	twl_120000053	cit_102619675	cic_CICLE_v10021430mg	pvy_116123113	ghi_107888903	gab_108486377	gra_105798569	dzi_111287967	tcc_18601459	boe_106327926	bna_106366135	brp_103845720	eus_EUTSA_v10014707mg	aly_9320726	ath_AT4G16440	csat_104711908	crb_17882864	thj_104800355	cpap_110808206	egr_104436716	nta_107812199	nto_104096298	nsy_104248890	nau_109233062	sly_101256348	spen_107026808	sot_102599277	cann_107843240	ini_109177516	itr_116022385	sind_105169478	egt_105957206	oeu_111403894	lsv_111876122	ccav_112514536	han_110928198	dcr_108206444	csin_114260900	vvi_100253086	vri_117917637	cqi_110712528	soe_110785860	bvg_104891594	nnu_104599329	ming_122092430	psom_113355851	ats_109745141	tdc_119275273	bdi_100828873	dosa_Os05t0481000-01	osa_4345259	obr_102722535	phai_112885725	pvir_120666329	sita_101777752	sbi_8056620	zma_103640437	pda_103717875	egu_105051395	mus_103970077	aof_109822513	peq_110022633	dct_110091906	atr_18446872	ncol_116257533	0038_PSI00006937	0036_PGL00015996	0037_PAB00006206	0039_PPI00012982	0040_PSY00020791	0041_PTA00064342	0042_PME00018195	0035_Thupl.29377590s0004.1.p	0044_TBA00015136	0045_CMI00005840	0046_GBI00027090	0043_GMO00018312	sacu_s0030.g010528	azfi_s1622.g104771	alsp_Aspi01Gene58470	ceri_05G067100.1.p	YHZW_001704	ZZEI_000875	smo_SELMODRAFT_101985	0029_Sphfalx0001s0060.1.p	0030_Sphmag03G022300.1.p	0026_CepurGG1.10G162900.1.p	ppp_112274232	0027_Mp7g08900.1	0025_Apun_evm.model.utg000045l.619.1	0024_AagrBONN_evm.model.Sc2ySwM_117.2979.1						0022_SM000206S06245			pema_pm010384g0010
pper_18784773	pdul_117631123	pmum_103337374	pavi_110763887	mdm_103401216	pxb_103928560	fve_101306227	rcn_112171114	mnt_21405072	zju_107408491	qsu_112003905	qlo_115974380	jre_108998904	csv_101214256	cmo_103490489	bhj_120085924	cmos_111437879	cpep_111806115	cmax_111487856	mcha_111009949	vra_106775990	var_108330902	vun_114186971	gmx_102666369	gsj_114422135	ccaj_109810228	aprc_113863878	mtr_MTR_8g046140	cam_101497453	lja_Lj2g3v0663770.1	lang_109329734	ahf_112737420	adu_107461058	aip_107624265	mesc_110602968	hbr_110672014	jcu_105640491	rcu_8286252	pop_7458094	palz_118055628	peu_105123646	twl_120014389	cit_102620697	cic_CICLE_v10004565mg	pvy_116123126	ghi_107890215	gab_108461554	gra_105800134	dzi_111282119	tcc_18604956	boe_106342923	bna_106374640	brp_103850117	eus_EUTSA_v10026226mg	aly_9328214	ath_AT1G35860	csat_104711925	crb_17892990	thj_104800422	cpap_110813047	egr_104437681	nta_107818633	nto_104119994	nsy_104211359	nau_109223820	sly_101265469	spen_107023140	sot_102599604	cann_107845787	ini_109153086	itr_115997529	sind_105159356	egt_105971376	oeu_111410220	lsv_111899953	ccav_112512825	han_110930270	dcr_108211851	csin_114285508	vvi_100250049	vri_117917702	cqi_110712567	soe_110780216	bvg_104897274	nnu_10743939	ming_122063551	psom_113271736	ats_109772752	tdc_119284642	bdi_100828122	dosa_Os08t0102000-01	osa_4333493	obr_102716002	phai_112875952	pvir_120667644	sita_101782951	sbi_8061167	zma_100273413	pda_103705191	egu_105039832	mus_103980436	aof_109828087	peq_110032672	dct_110111918	atr_18427808	ncol_116265662	0038_PSI00006336	0036_PGL00004312	0037_PAB00021852	0039_PPI00013972	0040_PSY00027610	0041_PTA00064737	0042_PME00020865	0035_Thupl.29377590s0004.2.p	0044_TBA00004261	0045_CMI00005841	0046_GBI00006049	0043_GMO00013580	sacu_s0073.g017104	azfi_s0078.g038265	alsp_Aspi01Gene58729	ceri_06G015800.1.p	YHZW_029339	ZZEI_002983	smo_SELMODRAFT_79954	0029_Sphfalx0026s0110.1.p	0030_Sphmag01G076400.1.p	0026_CepurGG1.10G163000.1.p	ppp_112286952	0027_Mp1g22180.1	0025_Apun_evm.model.utg000043l.205.1	0024_AagrBONN_evm.model.Sc2ySwM_228.2939.1						0022_SM000222S06997			pema_pm012989g0010
pper_18785253	pdul_117618903	pmum_103322821	pavi_110761070	mdm_103418783	pxb_103929053	fve_101313588	rcn_112172750	mnt_21384381	zju_107409891	qsu_112004728	qlo_115956967	jre_109001418	csv_101212567	cmo_103496471	bhj_120087791	cmos_111444190	cpep_111792225	cmax_111482414	mcha_111007831	vra_106763014	var_108338145	vun_114180669	gmx_102670034	gsj_114368070	ccaj_109810235	aprc_113860600	mtr_MTR_1g068965	cam_101490762	lja_Lj2g3v0663770.2	lang_109338878	ahf_112747168	adu_107487255	aip_107628385	mesc_110615866	hbr_110642129	jcu_105638085	rcu_11542292	pop_7467564	palz_118057272	peu_105126491	twl_120001520	cit_102623177	cic_CICLE_v10032620mg	pvy_116128801	ghi_107891896	gab_108468046	gra_105800228	dzi_111282297	tcc_18595439	boe_106292731	bna_106374654	brp_103867579	eus_EUTSA_v10013846mg	aly_9303872	ath_AT3G46740	csat_104712087	crb_17888149	thj_104801300	cpap_110816320	egr_104418848	nta_107826112	nto_104103519	nsy_104250010	nau_109229497	sly_101262299	spen_107027892	sot_102600822	cann_107848324	ini_109162364	itr_115997940	sind_105165991	egt_105949562	oeu_111368160	lsv_111882892	ccav_112518440	han_110930271	dcr_108215641	csin_114293314	vvi_100259931	vri_117915202	cqi_110683010	soe_110790501	bvg_104901938	nnu_28482670	ming_122088786	psom_113280968	ats_109785456	tdc_119292830	bdi_100837951	dosa_Os02t0586500-01	osa_4350273	obr_102722702	phai_112891141	pvir_120667874	sita_101755321	sbi_8081255	zma_100279870	pda_103723760	egu_105045280	mus_103992435	aof_109850876	peq_110031010	dct_110107627	atr_18435046	ncol_116246950	0038_PSI00010519	0036_PGL00007474	0037_PAB00025950	0039_PPI00014172	0040_PSY00001945	0041_PTA00065689	0042_PME00023685	0035_Thupl.29379578s0001.1.p	0044_TBA00009754	0045_CMI00005842	0046_GBI00024505	0043_GMO00006589	sacu_s0004.g002259	azfi_s0008.g011463	alsp_Aspi01Gene58731	ceri_06G015800.2.p	YHZW_029571	ZZEI_021441	smo_SELMODRAFT_119519	0029_Sphfalx0098s0057.1.p	0030_Sphmag01G076400.2.p	0026_CepurGG1.12G039900.1.p	ppp_112292758	0027_Mp1g22180.2	0025_Apun_evm.model.utg000185l.229.1	0024_AagrBONN_evm.model.Sc2ySwM_228.2939.2						0022_SM000059S18668			pema_pm014131g0020
pper_18769442	pdul_117631710	pmum_103324525	pavi_110761347	mdm_103421162	pxb_103930008	fve_101307778	rcn_112168281	mnt_21386380	zju_107426181	qsu_112037588	qlo_115960471	jre_108982847	csv_101221505	cmo_103487640	bhj_120085962	cmos_111458073	cpep_111792263	cmax_111487289	mcha_111013392	vra_106776926	var_108329541	vun_114192183	gmx_121172669	gsj_114370074	ccaj_109788765	aprc_113847337	mtr_MTR_3g005430	cam_101494630	lja_Lj2g3v0663770.3	lang_109338929	ahf_112750800	adu_107474243	aip_107630882	mesc_110603880	hbr_110661821	jcu_105630102	rcu_8264507	pop_7490375	palz_118034740	peu_105108695	twl_120002249	cit_102623846	cic_CICLE_v10011979mg	pvy_116109283	ghi_107892834	gab_108468856	gra_105770073	dzi_111309190	tcc_18587604	boe_106331467	bna_106376971	brp_103843366	eus_EUTSA_v10016862mg	aly_9310871	ath_AT4G09080	csat_104716626	crb_17900442	thj_104802066	cpap_110816335	egr_104430704	nta_107828168	nto_104103872	nsy_104221237	nau_109243552	sly_101266160	spen_107032001	sot_102595772	cann_107839692	ini_109172047	itr_116017104	sind_105164767	egt_105954145	oeu_111369308	lsv_111896729	ccav_112512493	han_110930273	dcr_108196060	csin_114308983	vvi_100249654	vri_117933519	cqi_110684361	soe_110793818	bvg_104888218	nnu_104607934	ming_122089966	psom_113283109	ats_109745954	tdc_119300269	bdi_100843225	dosa_Os07t0509800-01	osa_4341621	obr_102714393	phai_112874494	pvir_120669265	sita_101764043	sbi_8081256	zma_100280276	pda_103724277	egu_105052501	mus_103995003	aof_CCL56_pgp012	peq_110019501	dct_110115637	atr_18443083	ncol_116248315	0038_PSI00010959	0036_PGL00004414	0037_PAB00025951	0039_PPI00016405	0040_PSY00018780	0041_PTA00068836	0042_PME00026178	0035_Thupl.29380812s0006.1.p	0044_TBA00021156	0045_CMI00012250	0046_GBI00025247	0043_GMO00006590	sacu_s0136.g022388	azfi_s0004.g008359	alsp_Aspi01Gene15323	ceri_07G005900.1.p	YHZW_035352	ZZEI_123970	smo_SELMODRAFT_143476	0029_Sphfalx0098s0057.2.p	0030_Sphmag01G076400.3.p	0026_CepurGG1.12G039900.2.p	ppp_112281392	0027_Mp1g19910.1	0025_Apun_evm.model.utg000043l.945.1	0024_AagrBONN_evm.model.Sc2ySwM_228.2939.3						0022_SM000148S01050			pema_pm016902g0030
pper_18768639	pdul_117616577	pmum_103329860	pavi_110766989	mdm_103426137	pxb_103948372	fve_101312782	rcn_112187593	mnt_21407191	zju_107418823	qsu_111990918	qlo_115961035	jre_108986206	csv_101217164	cmo_103503691	bhj_120084211	cmos_111444232	cpep_111794546	cmax_111489490	mcha_111006046	vra_106762068	var_108342131	vun_114179507	gmx_121173714	gsj_114371267	ccaj_109796577	aprc_113853642	mtr_MTR_3g005450	cam_101507700	lja_Lj3g3v2515480.1	lang_109340517	ahf_112750801	adu_107489270	aip_107630887	mesc_110620033	hbr_110661947	jcu_105646617	rcu_8287922	pop_7494468	palz_118041361	peu_105115384	twl_120004409	cit_102615732	cic_CICLE_v10021391mg	pvy_116129680	ghi_107892841	gab_108470075	gra_105777865	dzi_111317139	tcc_18603440	boe_106337056	bna_106382790	brp_103847206	eus_EUTSA_v10025681mg	aly_9322553	ath_AT4G29400	csat_104717971	crb_17884309	thj_104825944	cpap_110817128	egr_104453301	nta_107829967	nto_104099173	nsy_104239006	nau_109209776	sly_101245890	spen_107015526	sot_102597369	cann_107847406	ini_109148373	itr_116023105	sind_105169489	egt_105964234	oeu_111373770	lsv_111914933	ccav_112518878	han_110930274	dcr_108199415	csin_114310758	vvi_100267493	vri_117925047	cqi_110688111	soe_110788111	bvg_104887582	nnu_109115196	ming_122063442	psom_113286194	ats_109784815	tdc_119303240	bdi_100843075	dosa_Os02t0214300-00	osa_107277292	obr_102722004	phai_112888418	pvir_120674194	sita_101772850	sbi_8066246	zma_100273645	pda_120108268	egu_105048481	mus_103978601	aof_109825907	peq_110022078	dct_110099373	atr_18434351	ncol_116260687	0038_PSI00010562	0036_PGL00011834	0037_PAB00037926	0039_PPI00021885	0040_PSY00022883	0041_PTA00069084	0042_PME00035936	0035_Thupl.29380812s0006.2.p	0044_TBA00003867	0045_CMI00012251	0046_GBI00005101	0043_GMO00015580	sacu_s0217.g026064	azfi_s0015.g013794	alsp_Aspi01Gene18315	ceri_08G050200.1.p	YHZW_011624	ZZEI_128587	smo_SELMODRAFT_169655	0029_Sphfalx0185s0011.1.p	0030_Sphmag03G005800.1.p	0026_CepurGG1.1G020600.1.p	ppp_112289169	0027_Mp7g00970.1	0025_Apun_evm.model.utg000090l.202.1	0024_AagrBONN_evm.model.Sc2ySwM_344.1951.1						0022_SM000157S02057			pema_pm019196g0010
pper_18786488	pdul_117612140	pmum_103328731	pavi_110762352	mdm_103417574	pxb_103948947	fve_101308178	rcn_112197861	mnt_21392953	zju_107425401	qsu_111993177	qlo_115977584	jre_108995623	csv_101206020	cmo_103495918	bhj_120069226	cmos_111450254	cpep_111808080	cmax_111493096	mcha_111016887	vra_106762301	var_108321317	vun_114185272	gmx_100305642	gsj_114371678	ccaj_109793988	aprc_113862714	mtr_MTR_4g021290	cam_101498281	lja_Lj3g3v3375700.1	lang_109345272	ahf_112750803	adu_107491680	aip_107621235	mesc_110617240	hbr_110637158	jcu_105629689	rcu_8275065	pop_7458002	palz_118042312	peu_105115468	twl_120005109	cit_102619836	cic_CICLE_v10001804mg	pvy_116116777	ghi_107895954	gab_108472435	gra_105801911	dzi_111284944	tcc_18589009	boe_106295774	bna_106382989	brp_103859736	eus_EUTSA_v10024222mg	aly_9319713	ath_AT5G08400	csat_104721276	crb_17894397	thj_104825945	cpap_110817129	egr_104453304	nta_107763186	nto_104113892	nsy_104213961	nau_109227091	sly_101245648	spen_107018367	sot_102589658	cann_107848378	ini_109186412	itr_116001723	sind_105177187	egt_105977852	oeu_111375817	lsv_111906094	ccav_112506712	han_110930275	dcr_108193905	csin_114274543	vvi_100253108	vri_117932171	cqi_110692834	soe_110805551	bvg_104889369	nnu_104602940	ming_122068843	psom_113296866	ats_109765040	tdc_119310379	bdi_100833474	dosa_Os09t0482680-01	osa_4324899	obr_102712678	phai_112895515	pvir_120675411	sita_101774466	sbi_8078975	zma_100282254	pda_103702392	egu_105059895	mus_103987324	aof_109842033	peq_110032526	dct_110105318	atr_18428367	ncol_116256919	0038_PSI00011513	0036_PGL00011835	0037_PAB00008445	0039_PPI00022964	0040_PSY00005211	0041_PTA00069608	0042_PME00040184	0035_Thupl.29381390s0009.1.p	0044_TBA00005055	0045_CMI00016871	0046_GBI00005102	0043_GMO00029265	sacu_s0104.g020041	azfi_s0003.g007639	alsp_Aspi01Gene18316	ceri_08G050200.2.p	YHZW_011625	ZZEI_018166	smo_SELMODRAFT_75833	0029_Sphfalx0014s0145.1.p	0030_Sphmag03G005800.2.p	0026_CepurGG1.9G005200.1.p	ppp_112276483	0027_Mp5g18600.1	0025_Apun_evm.model.utg000038l.632.1	0024_AagrBONN_evm.model.Sc2ySwM_344.2870.1						0022_SM000178S03457			pema_pm019974g0010
pper_18783965	pdul_117615950	pmum_103326516	pavi_110766036	mdm_103418977	pxb_103933562	fve_101311898	rcn_112172851	mnt_21392901	zju_107431272	qsu_111993863	qlo_115950594	jre_108998356	csv_101204833	cmo_103494946	bhj_120078701	cmos_111450255	cpep_111781553	cmax_111467793	mcha_111025878	vra_106764069	var_108341856	vun_114166306	gmx_100305824	gsj_114373875	ccaj_109796844	aprc_113872288	mtr_MTR_4g108305	cam_101495582	lja_Lj4g3v1388640.1	lang_109361439	ahf_112755221	adu_107492685	aip_107622548	mesc_110630379	hbr_110645464	jcu_105650284	rcu_8287125	pop_7478367	palz_118032444	peu_105125041	twl_120011830	cit_102631100	cic_CICLE_v10022793mg	pvy_116116779	ghi_107908657	gab_108482358	gra_105789675	dzi_111286449	tcc_18593152	boe_106301321	bna_106384924	brp_103869624	eus_EUTSA_v10025201mg	aly_9325052	ath_AT2G39290	csat_104722676	crb_17895032	thj_104827627	cpap_110819141	egr_104453305	nta_107766898	nto_104094065	nsy_104242380	nau_109228886	sly_101246910	spen_34925835	sot_102596523	cann_107856389	ini_109184481	itr_116006357	sind_105173096	egt_105948810	oeu_111397365	lsv_111906131	ccav_112514587	han_110930276	dcr_108200345	csin_114280705	vvi_100249118	vri_117927098	cqi_110704776	soe_110789889	bvg_104899436	nnu_104611048	ming_122081796	psom_113307849	ats_109769114	tdc_119311914	bdi_100840737	dosa_Os03t0343900-01	osa_4332283	obr_102715339	phai_112895899	pvir_120685032	sita_101783870	sbi_110430571	zma_100286371	pda_103721193	egu_105041056	mus_103987325	aof_109834138	peq_110018745	dct_110092807	atr_18426027	ncol_116263436	0038_PSI00012103	0036_PGL00024217	0037_PAB00008446	0039_PPI00024240	0040_PSY00021617	0041_PTA00069907	0042_PME00065925	0035_Thupl.29381390s0014.1.p	0044_TBA00006704	0045_CMI00009306	0046_GBI00013269	0043_GMO00007907	sacu_s0124.g021598	azfi_s0099.g044216	alsp_Aspi01Gene18317	ceri_08G050200.3.p	YHZW_027037	ZZEI_018995	smo_SELMODRAFT_104906	0029_Sphfalx0108s0066.1.p	0030_Sphmag03G005800.3.p	0026_CepurGG1.UG082100.1.p	ppp_112278476	0027_Mp4g13960.1	0025_Apun_evm.model.utg000120l.22.1	0024_AagrBONN_evm.model.Sc2ySwM_228.5732.1						0022_SM000169S02734			pema_pm024800g0030
pper_18791307	pdul_117623300	pmum_103340519	pavi_110764119	mdm_103430081	pxb_103946161	fve_101301992	rcn_112172996	mnt_21403202	zju_107433126	qsu_112005908	qlo_115955430	jre_109013909	csv_101207332	cmo_103485900	bhj_120089362	cmos_111450256	cpep_111785608	cmax_111485511	mcha_111009775	vra_106767477	var_108323197	vun_114166547	gmx_100499740	gsj_114380873	ccaj_109806166	aprc_113864446	mtr_MTR_4g108310	cam_101506526	lja_Lj0g3v0088529.1	lang_109327145	ahf_112755222	adu_107496566	aip_107628218	mesc_110630837	hbr_110645470	jcu_105646115	rcu_8276030	pop_18102931	palz_118040282	peu_105126535	twl_119989265	cit_102622858	cic_CICLE_v10021773mg	pvy_116119797	ghi_107911974	gab_108457647	gra_105790543	dzi_111299922	tcc_18589167	boe_106303605	bna_106387088	brp_103871460	eus_EUTSA_v10001293mg	aly_9319806	ath_AT3G55030	csat_104726653	crb_17890593	thj_104827671	cpap_110814777	egr_104454095	nta_107774817	nto_104118273	nsy_104233762	nau_109231028	sly_101251573	spen_34925997	sot_102601446	cann_107877611	ini_109172522	itr_116031427	sind_105158342	egt_105948785	oeu_111400559	lsv_111887578	ccav_112527768	han_110930278	dcr_108209502	csin_114286239	vvi_100259336	vri_117910759	cqi_110715741	soe_110791701	bvg_104896271	nnu_104593058	ming_122086890	psom_113322825	ats_109779293	tdc_119318657	bdi_100843029	dosa_Os07t0673550-00	osa_4344191	obr_102710263	phai_112892163	pvir_120686292	sita_101786364	sbi_8063204	zma_100194249	pda_103723802	egu_105041097	mus_103987913	aof_109821674	peq_110018964	dct_110094535	atr_18447196	ncol_116248130	0038_PSI00007107	0036_PGL00026846	0037_PAB00025377	0039_PPI00030162	0040_PSY00009719	0041_PTA00070264	0042_PME00065926	0035_Thupl.29382383s0004.1.p	0044_TBA00021004	0045_CMI00026118	0046_GBI00013635	0043_GMO00011121	sacu_s0059.g015085	azfi_s0271.g061209	alsp_Aspi01Gene18995	ceri_09G011100.1.p	YHZW_023483	ZZEI_005192	smo_SELMODRAFT_125482	0029_Sphfalx0108s0066.2.p	0030_Sphmag08G047700.1.p	0026_CepurGG1.UG082100.2.p	ppp_112281193	0027_Mp7g11280.1	0025_Apun_evm.model.utg000051l.808.1	0024_AagrBONN_evm.model.Sc2ySwM_344.1293.1						0022_SM000183S03975			pema_pm033556g0010
pper_18781967	pdul_117614204	pmum_103325935	pavi_110745893	mdm_103433259	pxb_103952805	fve_101292712	rcn_112172541	mnt_21403203	zju_107433207	qsu_112030952	qlo_115985254	jre_109006211	csv_101215718	cmo_103501525	bhj_120070294	cmos_111450682	cpep_111786624	cmax_111489266	mcha_111012095	vra_106755738	var_108326767	vun_114163290	gmx_100783389	gsj_114390653	ccaj_109792615	aprc_113848890	mtr_MTR_7g067490	cam_101510596	lja_Lj0g3v0303129.2	lang_109328098	ahf_112759165	adu_107476200	aip_107626356	mesc_110606972	hbr_110652674	jcu_105649926	rcu_8264559	pop_18106449	palz_118047219	peu_105109761	twl_119989266	cit_102622375	cic_CICLE_v10007348mg	pvy_116121794	ghi_107917055	gab_108467994	gra_105800471	dzi_111300900	tcc_108663492	boe_106303932	bna_106389232	brp_103836432	eus_EUTSA_v10019782mg	aly_9319305	ath_ArthCp080	csat_104729702	crb_17900233	thj_104803990	cpap_110816820	egr_104455455	nta_107778614	nto_104086611	nsy_104244600	nau_109243564	sly_101244176	spen_107031611	sot_102595553	cann_107843735	ini_109180370	itr_116031714	sind_105170887	egt_105973520	oeu_111405323	lsv_111891751	ccav_112504015	han_110930386	dcr_108192680	csin_114298494	vvi_100248413	vri_117921885	cqi_110732659	soe_110782752	bvg_104890679	nnu_104610847	ming_122058832	psom_113323714	ats_109741611	tdc_119325326	bdi_100823044	dosa_Os02t0689700-01	osa_4333209	obr_102707914	phai_112875182	pvir_120686294	sita_101756105	sbi_8068388	zma_100282643	pda_103711211	egu_105052481	mus_103988877	aof_109823657	peq_110034794	dct_110094743	atr_18429058	ncol_116248848	0038_PSI00007442	0036_PGL00002516	0037_PAB00029908	0039_PPI00035266	0040_PSY00001813	0041_PTA00080498	0042_PME00065927	0035_Thupl.29382383s0005.1.p	0044_TBA00026156	0045_CMI00015019	0046_GBI00015834	0043_GMO00030191	sacu_s0044.g013029	azfi_s0107.g045129	alsp_Aspi01Gene18998	ceri_09G011100.2.p	YHZW_023484	ZZEI_014732	smo_SELMODRAFT_181570	0029_Sphfalx0108s0066.3.p	0030_Sphmag08G047700.2.p	0026_CepurGG1.UG082100.3.p	ppp_112292316	0027_Mp6g18510.1	0025_Apun_evm.model.utg000107l.9.1	0024_AagrBONN_evm.model.Sc2ySwM_368.765.1						0022_SM000228S07363			pema_pm048165g0010
pper_18790986	pdul_117631635	pmum_103341764	pavi_110773362	mdm_103411276	pxb_103953405	fve_101309267	rcn_112182095	mnt_112093157	zju_112493576	qsu_112011103	qlo_115957777	jre_109007267	csv_101206225	cmo_103492132	bhj_120081533	cmos_111452947	cpep_111798337	cmax_111499669	mcha_111004620	vra_106761271	var_108336023	vun_114169925	gmx_100785104	gsj_114398097	ccaj_109803630	aprc_113853656	mtr_MTR_2g072470	cam_101505387	lja_Lj0g3v0303129.4	lang_109331623	ahf_112789494	adu_107491501	aip_107647066	mesc_110619555	hbr_110656750	jcu_105640455	rcu_8280244	pop_7454958	palz_118048233	peu_105112659	twl_119995309	cit_102620240	cic_CICLE_v10014669mg	pvy_116144637	ghi_107921799	gab_108475060	gra_105803479	dzi_111302920	tcc_18611871	boe_106312710	bna_106389951	brp_103843442	eus_EUTSA_v10007991mg	aly_9325781	ath_ArthMp043	csat_104731139	crb_17876189	thj_104805921	cpap_110824212	egr_104455456	nta_107787118	nto_104120791	nsy_104226884	nau_109218816	sly_100736438	spen_114076146	sot_102595694	cann_107875898	ini_109163102	itr_116019984	sind_105173297	egt_105972353	oeu_111405325	lsv_111915531	ccav_112504016	han_110930389	dcr_108211381	csin_114314729	vvi_100261676	vri_117922194	cqi_110682906	soe_110784790	bvg_104895044	nnu_104585878	ming_122073205	psom_113331305	ats_109741875	tdc_119331005	bdi_100821506	dosa_Os10t0559900-01	osa_4339462	obr_102708990	phai_112877189	pvir_120686300	sita_101785907	sbi_110436487	zma_103644035	pda_103713438	egu_105047591	mus_104000950	aof_109849351	peq_110029385	dct_110098369	atr_18431913	ncol_116267238	0038_PSI00014942	0036_PGL00022498	0037_PAB00044717	0039_PPI00040769	0040_PSY00010480	0041_PTA00080499	0042_PME00065928	0035_Thupl.29382383s0005.2.p	0044_TBA00006334	0045_CMI00016814	0046_GBI00021382	0043_GMO00013928	sacu_s0074.g017214	azfi_s0469.g072868	alsp_Aspi01Gene19000	ceri_09G011100.3.p	YHZW_034555	ZZEI_004452	smo_SELMODRAFT_410877	0029_Sphfalx0108s0066.4.p	0030_Sphmag18G076200.1.p	0026_CepurGG1.UG082100.4.p	ppp_112272847	0027_Mp1g14530.1	0025_Apun_evm.model.utg000107l.9.2	0024_AagrBONN_evm.model.Sc2ySwM_368.1161.1						0022_SM000050S16950			pema_pm062669g0010
pper_18767372	pdul_117631736	pmum_103331066	pavi_110760418	mdm_103449765	pxb_103953720	fve_101315076	rcn_112189517	mnt_112094819	zju_107415243	qsu_112018778	qlo_115986610	jre_109001316	csv_101221074	cmo_103485173	bhj_120089278	cmos_111452987	cpep_111803810	cmax_111467778	mcha_111018713	vra_106771882	var_108343304	vun_114162898	gmx_100787120	gsj_114401495	ccaj_109810611	aprc_113868831	mtr_MTR_4g095055	cam_101495679	lja_Lj0g3v0349269.1	lang_109344017	ahf_112791794	adu_107478549	aip_107605103	mesc_110624783	hbr_110662596	jcu_105644108	rcu_8282091	pop_7486528	palz_118040701	peu_105118497	twl_119998182	cit_102630742	cic_CICLE_v10002303mg	pvy_116138633	ghi_107922896	gab_108475144	gra_105768913	dzi_111316433	tcc_18588609	boe_106313852	bna_106390277	brp_103851184	eus_EUTSA_v10024376mg	aly_9307275	ath_AT5G40160	csat_104737734	crb_17878573	thj_104810559	cpap_110815565	egr_104454381	nta_107787679	nto_104103014	nsy_104229061	nau_109235336	sly_101248695	spen_107012756	sot_102588395	cann_107842773	ini_109165516	itr_116028072	sind_105175074	egt_105950518	oeu_111381771	lsv_111918737	ccav_112513226	han_110930392	dcr_108223300	csin_114314741	vvi_100242776	vri_117919869	cqi_110695883	soe_110789561	bvg_104892382	nnu_104589963	ming_122066852	psom_113331969	ats_109757899	tdc_119334723	bdi_100830265	dosa_Os08t0482100-01	osa_4351629	obr_102709003	phai_112879806	pvir_120691584	sita_101780916	sbi_8070886	zma_541626	pda_103714267	egu_105054976	mus_103979859	aof_109821375	peq_110033541	dct_110093595	atr_18427649	ncol_116265527	0038_PSI00006973	0036_PGL00024849	0037_PAB00051183	0039_PPI00042845	0040_PSY00018657	0041_PTA00080951	0042_PME00065929	0035_Thupl.29378803s0035.1.p	0044_TBA00000508	0045_CMI00000641	0046_GBI00004817	0043_GMO00018101	sacu_s0086.g018439	azfi_s1387.g102498	alsp_Aspi01Gene19008	ceri_11G055400.1.p	YHZW_037506	ZZEI_015658	smo_SELMODRAFT_101927	0029_Sphfalx0001s0133.1.p	0030_Sphmag08G021300.1.p	0026_CepurGG1.UG082100.5.p	ppp_112290706	0027_Mp5g09020.1	0025_Apun_evm.model.utg000107l.9.3	0024_AagrBONN_evm.model.Sc2ySwM_368.1161.2						0022_SM000058S18567			pema_pm098499g0010
pper_18774720	pdul_117635025	pmum_103333878	pavi_110756157	mdm_103449785	pxb_103963316	fve_101311975	rcn_112191819	mnt_21401093	zju_107415332	qsu_112024013	qlo_115964064	jre_109004778	csv_101212858	cmo_103492582	bhj_120085150	cmos_111463501	cpep_111791363	cmax_111498604	mcha_111014678	vra_106773800	var_108334708	vun_114175104	gmx_100795309	gsj_114403086	ccaj_29293668	aprc_113872785	mtr_MTR_0151s0030	cam_101503080	lja_Lj0g3v0349269.2	lang_109350201	ahf_112802459	adu_107481244	aip_107609531	mesc_110631013	hbr_110656825	jcu_105641970	rcu_8262391	pop_112323570	palz_118043824	peu_105134597	twl_120003024	cit_102619662	cic_CICLE_v10015058mg	pvy_116145633	ghi_107923038	gab_108477167	gra_105769473	dzi_111275639	tcc_18595923	boe_106341024	bna_106392427	brp_103843216	eus_EUTSA_v10009806mg	aly_9318803	ath_AT5G66055	csat_104738110	crb_17876348	thj_104814597	cpap_110815134	egr_104421518	nta_107800406	nto_104107199	nsy_104225661	nau_109208692	sly_101266426	spen_107014180	sot_102588726	cann_107852913	ini_109183002	itr_116007069	sind_105160694	egt_105975080	oeu_111387550	lsv_111884014	ccav_112515261	han_110930394	dcr_108227354	csin_114316241	vvi_100256445	vri_117927783	cqi_110702857	soe_110785050	bvg_109135796	nnu_104610923	ming_122078941	psom_113344119	ats_109763996	tdc_119354880	bdi_100842280	dosa_Os03t0229600-01	osa_107275655	obr_33018056	phai_112880908	pvir_120695167	sita_101780998	sbi_8072658	zma_542558	pda_103714336	egu_105057907	mus_103984280	aof_109827436	peq_110025330	dct_110106719	atr_18435394	ncol_116251543	0038_PSI00005894	0036_PGL00016296	0037_PAB00008810	0039_PPI00043374	0040_PSY00021501	0041_PTA00081104	0042_PME00072305	0035_Thupl.29378803s0039.1.p	0044_TBA00005764	0045_CMI00001918	0046_GBI00019542	0043_GMO00021697	sacu_s0124.g021622	azfi_s0020.g015393	alsp_Aspi01Gene19584	ceri_15G064600.1.p	YHZW_037507	ZZEI_022388	smo_SELMODRAFT_126188	0029_Sphfalx0013s0159.1.p	0030_Sphmag08G021300.2.p	0026_CepurGG1.2G014800.1.p	ppp_2546776	0027_Mp8g05580.1	0025_Apun_evm.model.utg000107l.9.4	0024_AagrBONN_evm.model.Sc2ySwM_368.695.1						0022_SM000090S24327			pema_pm102168g0010
pper_18778786	pdul_117636364	pmum_103320777	pavi_110752417	mdm_103454388	pxb_103931231	fve_101303981	rcn_112185970	mnt_21401219	zju_107420056	qsu_112037438	qlo_115969923	jre_108994764	csv_101210646	cmo_103493358	bhj_120082966	cmos_111444160	cpep_111799306	cmax_111482451	mcha_111016783	vra_106763065	var_108336332	vun_114177271	gmx_100810766	gsj_114408894	ccaj_109790863	aprc_113867148	mtr_MTR_2g026060	cam_101494059	lja_Lj1g3v2582350.1	lang_109359954	ahf_112802460	adu_107491995	aip_107612660	mesc_110600413	hbr_110661666	jcu_105637360	rcu_8270715	pop_7474035	palz_118044066	peu_105108902	twl_120012318	cit_102631308	cic_CICLE_v10015440mg	pvy_116138076	ghi_107923199	gab_108450178	gra_105803703	dzi_111285587	tcc_18599451	boe_106342906	bna_106392899	brp_103854553	eus_EUTSA_v10014762mg	aly_9301559	ath_AT1G74470	csat_104738635	crb_17877998	thj_104817939	cpap_110810741	egr_104455113	nta_107808002	nto_104107201	nsy_104225837	nau_109239144	sly_101266666	spen_107007903	sot_102593052	cann_107845912	ini_109186402	itr_116017036	sind_105172745	egt_105965191	oeu_111398431	lsv_111908355	ccav_112512725	han_110930395	dcr_108227359	csin_114318263	vvi_100264460	vri_117926082	cqi_110704794	soe_110798806	bvg_104895357	nnu_104587643	ming_122062554	psom_113347284	ats_109758079	tdc_119356394	bdi_100839553	dosa_Os03t0724700-01	osa_4330796	obr_102712776	phai_112891418	pvir_120696969	sita_105913557	sbi_8074060	zma_542713	pda_103705048	egu_105037122	mus_103989015	aof_109844733	peq_110026205	dct_110108061	atr_105421082	ncol_116265937	0038_PSI00011259	0036_PGL00016298	0037_PAB00020676	0039_PPI00043698	0040_PSY00021502	0041_PTA00006728	0042_PME00072306	0035_Thupl.29378803s0040.1.p	0044_TBA00005199	0045_CMI00013533	0046_GBI00024529	0043_GMO00030174	sacu_s0127.g021811	azfi_s0008.g011317	alsp_Aspi01Gene19585	ceri_15G064600.2.p	YHZW_167829	ZZEI_022561	smo_SELMODRAFT_230204	0029_Sphfalx0021s0167.1.p	0030_Sphmag08G083400.1.p	0026_CepurGG1.6G051100.1.p	ppp_3989107	0027_Mp1g28660.1	0025_Apun_evm.model.utg000107l.9.5	0024_AagrBONN_evm.model.Sc2ySwM_228.376.1						0022_SM000017S02807			pema_pm240822g0010
pper_18792704	pdul_117622288	pmum_103320921	pavi_110750099	mdm_103436358	pxb_103936935	fve_101296755	rcn_112189389	mnt_21400632	zju_107426429	qsu_112005133	qlo_115995395	jre_109001764	csv_101205872	cmo_103501539	bhj_65340062	cmos_111445530	cpep_111801898	cmax_111489370	mcha_111014765	vra_106767154	var_108331046	vun_114187823	gmx_100170693	gsj_114414904	ccaj_109796498	aprc_113868510	mtr_MTR_2g019670	cam_101499091	lja_Lj1g3v2979230.1	lang_109329213	ahf_112802461	adu_107462722	aip_107644472	mesc_110616350	hbr_110672729	jcu_105634517	rcu_8262740	pop_7479265	palz_118051360	peu_105121848	twl_119993518	cit_102620834	cic_CICLE_v10031157mg	pvy_116145361	ghi_107926041	gab_108454350	gra_105785422	dzi_111287481	tcc_18605199	boe_106295134	bna_106394148	brp_103869321	eus_EUTSA_v10015512mg	aly_9302828	ath_AT1G09795	csat_104738636	crb_17888890	thj_104801939	cpap_110810101	egr_104432715	nta_107809122	nto_104114213	nsy_104234752	nau_109208779	sly_101245548	spen_107014659	sot_102606445	cann_107853008	ini_109152415	itr_116032077	sind_105169845	egt_105973105	oeu_111398442	lsv_111904171	ccav_112515313	han_110930396	dcr_108193260	csin_114320051	vvi_100266766	vri_38346226	cqi_110683405	soe_110778186	bvg_104905331	nnu_104602119	ming_122094258	psom_113273619	ats_109739673	tdc_119364014	bdi_100837972	dosa_Os11t0549655-01	osa_4327588	obr_102702978	phai_112877992	pvir_120697974	sita_101783977	sbi_8077987	zma_100281491	pda_103706265	egu_105043843	mus_103990647	aof_109836454	peq_110035049	dct_110108071	atr_18446459	ncol_116257459	0038_PSI00006704	0036_PGL00016390	0037_PAB00025303	0039_PPI00055169	0040_PSY00015317	0041_PTA00007203	0042_PME00087438	0035_Thupl.29380184s0001.1.p	0044_TBA00007014	0045_CMI00002200	0046_GBI00029807	0043_GMO00028795	sacu_s0005.g002538	azfi_s0017.g014639	alsp_Aspi01Gene19586	ceri_15G064600.3.p	YHZW_023669	ZZEI_124310	smo_SELMODRAFT_231328	0029_Sphfalx0354s0003.1.p	0030_Sphmag11G049500.1.p	0026_CepurGG1.9G107600.1.p	ppp_112278364	0027_Mp1g24450.1	0025_Apun_evm.model.utg000126l.167.1	0024_AagrBONN_evm.model.Sc2ySwM_362.1014.1						0022_SM000009S23550			pema_pm273459g0010
pper_18766740	pdul_117614770	pmum_103321538	pavi_110756370	mdm_103448627	pxb_103945130	fve_101296297	rcn_112169033	mnt_21396255	zju_107426734	qsu_112008983	qlo_115958286	jre_109011911	csv_101207326	cmo_103501599	bhj_120081497	cmos_111459322	cpep_111805997	cmax_111480317	mcha_111019127	vra_106762674	var_108331844	vun_114188861	gmx_100776450	gsj_114381440	ccaj_109790925	aprc_113871914	mtr_MTR_4g096790	cam_101502271	lja_Lj1g3v2979230.2	lang_109329733	ahf_112802463	adu_107477290	aip_107628717	mesc_110601710	hbr_110647638	jcu_105642269	rcu_8287223	pop_7484389	palz_118056983	peu_105123679	twl_119996679	cit_102613867	cic_CICLE_v10025825mg	pvy_116113694	ghi_107926952	gab_108454449	gra_105786112	dzi_111295547	tcc_18606473	boe_106309757	bna_106406909	brp_103874978	eus_ASK66_gp018	aly_9314926	ath_AT1G58080	csat_104747480	crb_17879953	thj_104802932	cpap_110813742	egr_104436101	nta_107817435	nto_104121518	nsy_104234915	nau_109221743	sly_101249020	spen_107018930	sot_102591421	cann_107877099	ini_109169667	itr_115997090	sind_105172999	egt_105951921	oeu_111385995	lsv_111908087	ccav_112512635	han_110930397	dcr_108220656	csin_114323408	vvi_100242168	vri_117910182	cqi_110686141	soe_110801322	bvg_104886763	nnu_104593955	ming_122073152	psom_113274608	ats_109773816	tdc_119266706	bdi_100838455	dosa_Os11t0549695-01	osa_4343710	obr_102715710	phai_112872615	pvir_120700316	sita_101783133	sbi_8062485	zma_100281663	pda_120112708	egu_105047533	mus_103968946	aof_109823776	peq_110038996	dct_110109662	atr_18421886	ncol_116257460	0038_PSI00009800	0036_PGL00023448	0037_PAB00030342	0039_PPI00065964	0040_PSY00015656	0041_PTA00009149	0042_PME00096758	0035_Thupl.29380184s0002.1.p	0044_TBA00015148	0045_CMI00016038	0046_GBI00019313	0043_GMO00006619	sacu_s0014.g006042	azfi_s0072.g037035	alsp_Aspi01Gene19587	ceri_18G040900.1.p	YHZW_012841	ZZEI_124965	smo_SELMODRAFT_266696	0029_Sphfalx0012s0014.1.p	0030_Sphmag11G049500.2.p	0026_CepurGG1.5G077000.1.p	ppp_112293572	0027_Mp5g19300.1	0025_Apun_evm.model.utg000097l.42.1	0024_AagrBONN_evm.model.Sc2ySwM_362.1014.2						0022_SM000051S17581			pema_pm004525g0010
pper_18784054	pdul_117632100	pmum_103332069	pavi_110754781	mdm_103408130	pxb_103958623	fve_101292721	rcn_112185727	mnt_21389505	zju_107413199	qsu_112032270	qlo_115974482	jre_109013475	csv_101205871	cmo_103493974	bhj_120074987	cmos_111458610	cpep_111804569	cmax_111484304	mcha_111018989	vra_111241807	var_108337366	vun_114189055	gmx_100781381	gsj_114387665	ccaj_109790929	aprc_113872472	mtr_MTR_3g116060	cam_101507207	lja_Lj1g3v2979230.3	lang_109338882	ahf_112805865	adu_107477461	aip_107633826	mesc_110611476	hbr_110660734	jcu_105640553	rcu_107260949	pop_7493568	palz_118061421	peu_105113025	twl_119996681	cit_102620499	cic_CICLE_v10012522mg	pvy_116114181	ghi_107927834	gab_108472346	gra_105788995	dzi_111296851	tcc_18604551	boe_106316029	bna_106407675	brp_103835841	eus_EUTSA_v10023164mg	aly_9312603	ath_AT1G67810	csat_104749182	crb_17878072	thj_104806873	cpap_110816024	egr_104420968	nta_107818093	nto_104099017	nsy_104236839	nau_109224987	sly_101245311	spen_107015563	sot_102594556	cann_107842007	ini_109148009	itr_116010430	sind_105163591	egt_105962948	oeu_111389648	lsv_111883680	ccav_112526673	han_110884250	dcr_108194506	csin_114256472	vvi_109122894	vri_117912841	cqi_110688321	soe_110782055	bvg_104890433	nnu_104590423	ming_122086026	psom_113278373	ats_109780250	tdc_119274366	bdi_100827679	dosa_Os02t0194100-01	osa_4346632	obr_102700334	phai_112890687	pvir_120701035	sita_101769850	sbi_8071811	zma_100281747	pda_103709306	egu_105053882	mus_103984865	aof_109830245	peq_110022530	dct_110109663	atr_18424258	ncol_116257521	0038_PSI00009801	0036_PGL00005277	0037_PAB00042267	0039_PPI00066534	0040_PSY00012019	0041_PTA00011219	0042_PME00096759	0035_Thupl.29380184s0002.2.p	0044_TBA00020837	0045_CMI00016399	0046_GBI00026726	0043_GMO00027910	sacu_s1085.g027937	azfi_s2456.g111488	alsp_Aspi01Gene19588	ceri_18G040900.2.p	YHZW_012842	ZZEI_125954	smo_SELMODRAFT_79804	0029_Sphfalx0019s0201.1.p	0030_Sphmag11G049500.3.p	0026_CepurGG1.6G061700.1.p	ppp_112285193	0027_Mp8g09060.1	0025_Apun_evm.model.utg000148l.111.1	0024_AagrBONN_evm.model.Sc2ySwM_362.1014.3						0022_SM000084S23171			pema_pm009537g0020
pper_18788542	pdul_117635049	pmum_103320067	pavi_110754782	mdm_103424995	pxb_103959006	fve_101315147	rcn_112171839	mnt_21395183	zju_107431592	qsu_111984198	qlo_115976968	jre_109020327	csv_101212886	cmo_103500412	bhj_120078069	cmos_111460751	cpep_111810816	cmax_111499994	mcha_111023335	vra_106772619	var_108337465	vun_114191886	gmx_100787680	gsj_114396556	ccaj_109817756	aprc_113865015	mtr_MTR_3g118530	cam_101499539	lja_Lj2g3v1068500.1	lang_109345273	ahf_112701415	adu_107459725	aip_107623358	mesc_110619369	hbr_110660807	jcu_105629840	rcu_8263077	pop_18108234	palz_118061426	peu_105119503	twl_119997245	cit_102614209	cic_CICLE_v10000915mg	pvy_116127371	ghi_107928999	gab_108478132	gra_105793451	dzi_111296853	tcc_18586444	boe_106321946	bna_106407725	brp_103846305	eus_EUTSA_v10024000mg	aly_9316174	ath_AT5G50210	csat_104749183	crb_17887898	thj_104813181	cpap_110816984	egr_104435856	nta_107818598	nto_104121157	nsy_104241719	nau_109229124	sly_101255944	spen_107017092	sot_102584005	cann_107845435	ini_109163542	itr_116020548	sind_105167168	egt_105966430	oeu_111403485	lsv_111907362	ccav_112524085	han_110911954	dcr_108216690	csin_114268292	vvi_4025045	vri_117914017	cqi_110717307	soe_110797785	bvg_104888316	nnu_104595595	ming_122088918	psom_113284074	ats_109732583	tdc_119284091	bdi_100843272	dosa_Os11t0538900-01	osa_9270013	obr_102712918	phai_112892306	pvir_120707776	sita_101778962	sbi_110430959	zma_100383890	pda_103722339	egu_105055006	mus_103971259	aof_109836050	peq_110035194	dct_110097483	atr_18427688	ncol_116263330	0038_PSI00004930	0036_PGL00005278	0037_PAB00047686	0039_PPI00066691	0040_PSY00025261	0041_PTA00016371	0042_PME00096760	0035_Thupl.29380755s0006.1.p	0044_TBA00024044	0045_CMI00025665	0046_GBI00003994	0043_GMO00016325	sacu_s0004.g002135	azfi_s4288.g118610	alsp_Aspi01Gene24837	ceri_18G040900.3.p	YHZW_012843	ZZEI_000037	smo_SELMODRAFT_80092	0029_Sphfalx0063s0021.1.p	0030_Sphmag03G018100.1.p	0026_CepurGG1.7G124300.1.p	ppp_112288975	0027_Mp5g09630.1	0025_Apun_evm.model.utg000148l.111.2	0024_AagrBONN_evm.model.Sc2ySwM_228.1938.1						0022_SM000015S01301			pema_pm016206g0020
pper_18792855	pdul_117623312	pmum_103333465	pavi_110773615	mdm_103433903	pxb_103941988	fve_101302207	rcn_112172452	mnt_21393746	zju_107417183	qsu_111991346	qlo_115986803	jre_108994637	csv_101220655	cmo_103492583	bhj_120088477	cmos_111436834	cpep_111776898	cmax_111477275	mcha_111022894	vra_106773773	var_108326413	vun_114163321	gmx_100791281	gsj_114396763	ccaj_109810760	aprc_113867820	mtr_MTR_5g024740	cam_101490723	lja_Lj0g3v0215679.1	lang_109345144	ahf_112702851	adu_107496575	aip_107642455	mesc_110619371	hbr_110664024	jcu_105644811	rcu_8284805	pop_7453591	palz_118061427	peu_105122045	twl_119997936	cit_102621406	cic_CICLE_v10005019mg	pvy_116110613	ghi_107929244	gab_108450107	gra_105803618	dzi_111311721	tcc_18601879	boe_106331802	bna_106407903	brp_103849224	eus_EUTSA_v10018833mg	aly_9309909	ath_AT1G65410	csat_104754312	crb_17898686	thj_104820904	cpap_110821927	egr_104447827	nta_107828978	nto_104098341	nsy_104244572	nau_109234321	sly_101262799	spen_107002799	sot_102579178	cann_107855028	ini_109182914	itr_115999789	sind_105160468	egt_105955432	oeu_111404490	lsv_111909702	ccav_112527134	han_110937667	dcr_108206570	csin_114273118	vvi_7498516	vri_117929572	cqi_110722127	soe_110779363	bvg_104892060	nnu_104589619	ming_122069932	psom_113300039	ats_109756208	tdc_119284714	bdi_100824957	dosa_Os11t0623601-00	osa_4330939	obr_121055231	phai_112902015	pvir_120708232	sita_101763691	sbi_8063375	zma_103651343	pda_103722875	egu_105058723	mus_103973746	aof_109838878	peq_110037105	dct_110093726	atr_18431927	ncol_116265206	0038_PSI00010544	0036_PGL00007912	0037_PAB00049278	0039_PPI00067017	0040_PSY00028263	0041_PTA00019882	0042_PME00096761	0035_Thupl.29381733s0001.1.p	0044_TBA00005530	0045_CMI00018056	0046_GBI00001078	0043_GMO00012489	sacu_s0177.g024630	azfi_s0027.g023469	alsp_Aspi01Gene24839	ceri_18G040900.4.p	YHZW_014260	ZZEI_011291	smo_SELMODRAFT_94435	0029_Sphfalx0084s0038.1.p	0030_Sphmag12G004900.1.p	0026_CepurGG1.UG154200.1.p	ppp_112294028	0027_Mp5g09630.2	0025_Apun_evm.model.utg000148l.111.3	0024_AagrBONN_evm.model.Sc2ySwM_228.1938.2						0022_SM000085S23217			pema_pm016758g0010
pper_18788103	pdul_117631703	pmum_103326837	pavi_110754361	mdm_103449168	pxb_103945992	fve_101313824	rcn_112201153	mnt_21407105	zju_107432368	qsu_112001882	qlo_115956057	jre_109000673	csv_101218076	cmo_103487300	bhj_120082863	cmos_111443624	cpep_111780931	cmax_111481245	mcha_111014750	vra_106763365	var_108332412	vun_114178035	gmx_100791811	gsj_114399212	ccaj_109807975	aprc_113847211	mtr_MTR_5g044910	cam_101504000	lja_Lj3g3v3500070.1	lang_109358148	ahf_112716209	adu_107459821	aip_110270941	mesc_110601271	hbr_110666762	jcu_105639393	rcu_8283059	pop_7489673	palz_118039345	peu_105123685	twl_120001679	cit_102620885	cic_CICLE_v10032183mg	pvy_116122974	ghi_107930234	gab_108450408	gra_105780483	dzi_111287420	tcc_18594086	boe_106334449	bna_106407976	brp_103851061	eus_EUTSA_v10004988mg	aly_9307738	ath_AT5G13630	csat_104758809	crb_17898916	thj_104800323	cpap_110812101	egr_104423352	nta_107830673	nto_104105312	nsy_104244573	nau_109205731	sly_101245210	spen_107026561	sot_102592489	cann_107838766	ini_109186666	itr_116001036	sind_105162940	egt_105955607	oeu_111409498	lsv_111879419	ccav_112522608	han_110942052	dcr_108208064	csin_114276664	vvi_100249309	vri_117907062	cqi_110735084	soe_110780446	bvg_104889716	nnu_104610105	ming_122075732	psom_113301160	ats_109782630	tdc_119286521	bdi_100836303	dosa_Os01t0535900-01	osa_4338743	obr_102711915	phai_112878155	pvir_120711258	sita_101777816	sbi_8079613	zma_100274530	pda_103707139	egu_105061519	mus_103976047	aof_109851537	peq_110026117	dct_110107273	atr_18439441	ncol_116248373	0038_PSI00017986	0036_PGL00010145	0037_PAB00052998	0039_PPI00074941	0040_PSY00010956	0041_PTA00021575	0042_PME00101936	0035_Thupl.29381733s0003.1.p	0044_TBA00005531	0045_CMI00004200	0046_GBI00003054	0043_GMO00025747	sacu_s0001.g000161	azfi_s0075.g037677	alsp_Aspi01Gene24841	ceri_18G041000.1.p	YHZW_014261	ZZEI_011292	smo_SELMODRAFT_134155	0029_Sphfalx0125s0054.1.p	0030_Sphmag12G004900.2.p	0026_CepurGG1.6G147400.1.p	ppp_112294047	0027_Mp5g09630.3	0025_Apun_evm.model.utg000148l.111.4	0024_AagrBONN_evm.model.Sc2ySwM_228.1938.3						0022_SM000128S26217			pema_pm082209g0010
pper_18777342	pdul_117634837	pmum_103323931	pavi_110748784	mdm_103450890	pxb_103948007	fve_101300195	rcn_112192587	mnt_21393238	zju_107434333	qsu_112022557	qlo_115962677	jre_109019589	csv_101216704	cmo_103484235	bhj_120074991	cmos_111445760	cpep_111781093	cmax_CYL43_pgp062	mcha_111005110	vra_106774937	var_108339817	vun_114187006	gmx_100795014	gsj_114409652	ccaj_109788698	aprc_113865845	mtr_MTR_8g073100	cam_101495584	lja_Lj4g3v1920950.1	lang_109360879	ahf_112720023	adu_107460845	aip_107609087	mesc_110603265	hbr_110672347	jcu_105649606	rcu_8275494	pop_7489674	palz_118043507	peu_105126151	twl_119992599	cit_102625657	cic_CICLE_v10004289mg	pvy_116143549	ghi_107932275	gab_108483983	gra_105785804	dzi_111292428	tcc_18594089	boe_106292346	bna_106408313	brp_103852942	eus_EUTSA_v10005605mg	aly_9309841	ath_AT3G20390	csat_104762172	crb_17880529	thj_104809410	cpap_110825583	egr_104424493	nta_107832672	nto_104095898	nsy_104215328	nau_109214080	sly_101263225	spen_107023293	sot_107062302	cann_107871606	ini_109181503	itr_116011689	sind_105173766	egt_105951954	oeu_111372444	lsv_111884686	ccav_112527289	han_110868589	dcr_108223254	csin_114296634	vvi_100241273	vri_117918018	cqi_110695734	soe_110782715	bvg_104906252	nnu_104603144	ming_122073949	psom_113301596	ats_109737496	tdc_119287927	bdi_100843706	dosa_Os10t0442100-00	osa_9268165	obr_102702096	phai_112881402	pvir_120713549	sita_101764859	sbi_8073147	zma_100285257	pda_103717659	egu_105057594	mus_103979109	aof_109824587	peq_110018628	dct_110107274	atr_18424266	ncol_116244934	0038_PSI00003367	0036_PGL00022861	0037_PAB00002992	0039_PPI00002485	0040_PSY00014923	0041_PTA00021577	0042_PME00101937	0035_Thupl.29381733s0003.2.p	0044_TBA00001643	0045_CMI00004201	0046_GBI00021516	0043_GMO00003132	sacu_s0001.g000665	azfi_s0003.g007658	alsp_Aspi01Gene24842	ceri_18G041400.1.p	YHZW_014262	ZZEI_025353	smo_SELMODRAFT_184773	0029_Sphfalx0313s0009.1.p	0030_Sphmag12G004900.3.p	0026_CepurGG1.6G147400.2.p	ppp_112294743	0027_Mp5g09630.4	0025_Apun_evm.model.utg000148l.111.5	0024_AagrBONN_evm.model.Sc2ySwM_228.1938.4						0022_SM000040S14758			pema_pm093523g0010
pper_18789953	pdul_117632895	pmum_103323828	pavi_110767980	mdm_103403717	pxb_103953950	fve_101309432	rcn_112180583	mnt_21400739	zju_107417192	qsu_112025892	qlo_115965476	jre_108998091	csv_101220363	cmo_103492613	bhj_120088284	cmos_111458771	cpep_111800395	cmax_111485009	mcha_111014813	vra_106779583	var_108320429	vun_114189068	gmx_100795986	gsj_114412276	ccaj_109803593	aprc_113866979	mtr_MTR_2g019720	cam_101499138	lja_Lj4g3v1920950.2	lang_109334973	ahf_112723340	adu_107494293	aip_107606139	mesc_110604692	hbr_110631945	jcu_105629922	rcu_8265445	pop_7469804	palz_118045377	peu_105126414	twl_119995954	cit_102610652	cic_CICLE_v10028050mg	pvy_116110369	ghi_107932586	gab_108487142	gra_105798297	dzi_111296436	tcc_18597998	boe_106301222	bna_106413988	brp_103872760	eus_EUTSA_v10018935mg	aly_9316414	ath_AT2G20260	csat_104766987	crb_17882736	thj_104808048	cpap_110825201	egr_104433107	nta_107832722	nto_104095899	nsy_104217403	nau_109214081	sly_101268179	spen_107031163	sot_102588566	cann_107860108	ini_109166880	itr_116009949	sind_105172568	egt_105952560	oeu_111382459	lsv_111892146	ccav_112520783	han_110898991	dcr_108192418	csin_114297130	vvi_100247687	vri_117914735	cqi_110729421	soe_110784066	bvg_104904460	nnu_104607733	ming_122088231	psom_113304227	ats_109769579	tdc_119291456	bdi_100823799	dosa_Os03t0793900-00	osa_4345328	obr_102710065	phai_112886054	pvir_120641038	sita_101779830	sbi_8078838	zma_100286357	pda_103696807	egu_105060955	mus_103983650	aof_109836108	peq_110024461	dct_110092973	atr_18437913	ncol_116259876	0038_PSI00018563	0036_PGL00007275	0037_PAB00012339	0039_PPI00008058	0040_PSY00024173	0041_PTA00028009	0042_PME00101940	0035_Thupl.29381733s0004.1.p	0044_TBA00019282	0045_CMI00005746	0046_GBI00020995	0043_GMO00006852	sacu_s0012.g005651	azfi_s0021.g015770	alsp_Aspi01Gene24844	ceri_19G064800.1.p	YHZW_032874	ZZEI_005572	smo_SELMODRAFT_237018	0029_Sphfalx0253s0017.1.p	0030_Sphmag12G004900.4.p	0026_CepurGG1.6G147400.3.p	ppp_112282057	0027_Mp6g05560.1	0025_Apun_evm.model.utg000148l.111.6	0024_AagrBONN_evm.model.Sc2ySwM_228.1938.5						0022_SM000069S20706			pema_pm203912g0010
pper_18783926	pdul_117623941	pmum_103335143	pavi_110768874	mdm_103408132	pxb_103957325	fve_101303425	rcn_112192987	mnt_21406047	zju_107427116	qsu_112026328	qlo_115968665	jre_109005182	csv_101223187	cmo_103497464	bhj_120087847	cmos_111460412	cpep_111804463	cmax_111498290	mcha_111010834	vra_106757510	var_108325966	vun_114169731	gmx_100797796	gsj_114416640	ccaj_109804300	aprc_113871256	mtr_MTR_2g098000	cam_101506559	lja_Lj4g3v1920950.3	lang_109342872	ahf_112726276	adu_107475192	aip_107609412	mesc_110629589	hbr_110633473	jcu_105638302	rcu_8264508	pop_7489590	palz_118042589	peu_105115055	twl_119998643	cit_102628888	cic_CICLE_v10012166mg	pvy_116116381	ghi_107936689	gab_108462053	gra_105790309	dzi_111311497	tcc_18611534	boe_106301223	bna_106413989	brp_103844331	eus_EUTSA_v10019703mg	aly_9321580	ath_AT4G28750	csat_104781198	crb_17884621	thj_104812233	cpap_110809835	egr_104436421	nta_107768816	nto_108946323	nsy_104218557	nau_109212938	sly_101259467	spen_107020477	sot_102602122	cann_107861487	ini_109179022	itr_116028485	sind_105167430	egt_105968702	oeu_111392583	lsv_111905795	ccav_112525114	han_110904081	dcr_108196705	csin_114301968	vvi_100251108	vri_117918894	cqi_110689321	soe_110800493	bvg_104893767	nnu_104607421	ming_122069476	psom_113316226	ats_109746417	tdc_119295258	bdi_100845897	dosa_Os07t0175500-00	osa_4346642	obr_107305327	phai_112880722	pvir_120643884	sita_101783079	sbi_8061072	zma_100282188	pda_103707681	egu_105049748	mus_103993548	aof_109826793	peq_110027415	dct_110103786	atr_18422694	ncol_116266637	0038_PSI00013010	0036_PGL00011912	0037_PAB00022204	0039_PPI00011286	0040_PSY00008478	0041_PTA00028556	0042_PME00106920	0035_Thupl.29381733s0005.1.p	0044_TBA00020261	0045_CMI00005747	0046_GBI00020996	0043_GMO00016231	sacu_s0029.g010096	azfi_s0318.g064400	alsp_Aspi01Gene24845	ceri_19G064800.2.p	YHZW_001154	ZZEI_115878	smo_SELMODRAFT_102863	0029_Sphfalx0124s0007.1.p	0030_Sphmag01G077300.1.p	0026_CepurGG1.6G147400.4.p	ppp_112278080	0027_Mp5g09810.1	0025_Apun_evm.model.utg000148l.111.7	0024_AagrBONN_evm.model.Sc2ySwM_228.1938.6						0022_SM000094S24721			pema_pm000152g0040
pper_18776726	pdul_117618183	pmum_103334010	pavi_110747276	mdm_103441519	pxb_103967373	fve_101306542	rcn_112199819	mnt_21403248	zju_107421435	qsu_112036222	qlo_115979048	jre_109014281	csv_101222948	cmo_103489722	bhj_120073753	cmos_111446664	cpep_111798819	cmax_111481844	mcha_111019066	vra_106776950	var_108336823	vun_114190720	gmx_100799204	gsj_114422744	ccaj_109792863	aprc_113851337	mtr_MTR_3g046320	cam_101506894	lja_Lj4g3v1920950.4	lang_109345424	ahf_112730494	adu_107484852	aip_107615380	mesc_110617417	hbr_110633474	jcu_105636994	rcu_8262214	pop_112323756	palz_118044710	peu_105140049	twl_120002220	cit_102614336	cic_CICLE_v10005325mg	pvy_116133042	ghi_107939558	gab_108477267	gra_105791700	dzi_111282876	tcc_18590298	boe_106301403	bna_106414058	brp_103849545	eus_EUTSA_v10006087mg	aly_9328353	ath_AT5G08500	csat_104782138	crb_25194340	thj_104822650	cpap_110810103	egr_104444826	nta_107772596	nto_104104845	nsy_104214139	nau_109222507	sly_101055524	spen_107031114	sot_102602262	cann_107868094	ini_109179894	itr_116028522	sind_105159665	egt_105952189	oeu_111397306	lsv_111916672	ccav_112511129	han_110921512	dcr_108209330	csin_114318386	vvi_100266461	vri_117911432	cqi_110704484	soe_110777580	bvg_104897281	nnu_104609303	ming_122074798	psom_113345163	ats_109774460	tdc_119329513	bdi_100821297	dosa_Os07t0513000-01	osa_4328423	obr_102709264	phai_112901087	pvir_120654331	sita_101764559	sbi_8063217	zma_100282553	pda_120112006	egu_105051101	mus_103974371	aof_109826794	peq_110038524	dct_110108550	atr_18444193	ncol_116252675	0038_PSI00013028	0036_PGL00011922	0037_PAB00039548	0039_PPI00011369	0040_PSY00013554	0041_PTA00028899	0042_PME00106921	0035_Thupl.29381733s0005.2.p	0044_TBA00029749	0045_CMI00000207	0046_GBI00009566	0043_GMO00023423	sacu_s0079.g017811	azfi_s0129.g048939	alsp_Aspi01Gene24846	ceri_26G028800.1.p	YHZW_168562	ZZEI_001431	smo_SELMODRAFT_107150	0029_Sphfalx0134s0047.1.p	0030_Sphmag01G138500.1.p	0026_CepurGG1.11G129900.1.p	ppp_112286976	0027_Mp8g01340.1	0025_Apun_evm.model.utg000256l.30.1	0024_AagrBONN_evm.model.Sc2ySwM_228.3281.1						0022_SM007084S21276			pema_pm001503g0090
pper_18791336	pdul_117629388	pmum_103319002	pavi_110768327	mdm_103449155	pxb_108867071	fve_101294933	rcn_112200693	mnt_21407595	zju_107434204	qsu_112037431	qlo_115980793	jre_108984529	csv_101218946	cmo_103487404	bhj_120071551	cmos_111456009	cpep_111805031	cmax_111493113	mcha_36165245	vra_106780179	var_108338050	vun_114192207	gmx_100814191	gsj_114425177	ccaj_109797986	aprc_113863111	mtr_MTR_5g091120	cam_101498508	lja_Lj4g3v1920950.5	lang_109353471	ahf_112743591	adu_107479625	aip_107629351	mesc_110631396	hbr_110633475	jcu_105637662	rcu_8258925	pop_112325695	palz_118061116	peu_105140933	twl_120013889	cit_102628007	cic_CICLE_v10033600mg	pvy_116129739	ghi_107945038	gab_108479444	gra_105791701	dzi_111290607	tcc_18609272	boe_106305058	bna_106417394	brp_103871369	eus_EUTSA_v10006562mg	aly_9310874	ath_AT5G23575	csat_104782139	crb_40490657	thj_104799538	cpap_110809582	egr_104452656	nta_107773108	nto_104121571	nsy_104238384	nau_109238227	sly_101246672	spen_107011384	sot_102579973	cann_107865131	ini_109171298	itr_116016933	sind_105166597	egt_105952190	oeu_111371609	lsv_111903165	ccav_112514943	han_110929987	dcr_108222758	csin_114266539	vvi_100249674	vri_38346201	cqi_110707932	soe_110780086	bvg_104908575	nnu_104607803	ming_122084855	psom_113355303	ats_109787381	tdc_119331158	bdi_6439818	dosa_Os01t0218700-01	osa_4326346	obr_102720929	phai_112881449	pvir_120656056	sita_101764301	sbi_110429780	zma_103631509	pda_103698105	egu_105060386	mus_103987616	aof_109827993	peq_110025123	dct_110098717	atr_18440841	ncol_116262580	0038_PSI00013029	0036_PGL00003567	0037_PAB00058025	0039_PPI00011586	0040_PSY00000292	0041_PTA00032677	0042_PME00107544	0035_Thupl.29381733s0005.3.p	0044_TBA00004379	0045_CMI00009563	0046_GBI00012678	0043_GMO00007354	sacu_s0243.g026652	azfi_s0221.g058743	alsp_Aspi01Gene24849	ceri_26G028800.2.p	YHZW_169262	ZZEI_024452	smo_SELMODRAFT_107942	0029_Sphfalx0134s0047.2.p	0030_Sphmag02G045300.1.p	0026_CepurGG1.7G181300.1.p	ppp_112292015	0027_Mp1g26360.1	0025_Apun_evm.model.utg000256l.30.2	0024_AagrBONN_evm.model.Sc2ySwM_228.5175.1						0022_SM000099S25226			pema_pm002205g0040
pper_18767562	pdul_117634390	pmum_103323503	pavi_110761279	mdm_103452854	pxb_103927615	fve_101313632	rcn_112188567	mnt_21395768	zju_107403945	qsu_111993096	qlo_115970694	jre_109018893	csv_101210245	cmo_103490950	bhj_120075963	cmos_111460966	cpep_111805707	cmax_111480996	mcha_111022985	vra_106762143	var_108334387	vun_114177984	gmx_100818183	gsj_114380888	ccaj_109790789	aprc_113854974	mtr_MTR_5g091135	cam_101512694	lja_Lj4g3v2314750.1	lang_109357656	ahf_112764895	adu_107485285	aip_107631676	mesc_110602514	hbr_110635506	jcu_105640536	rcu_8268830	pop_18095486	palz_118029975	peu_105108238	twl_119997053	cit_102630488	cic_CICLE_v10020800mg	pvy_116108369	ghi_107950274	gab_108460310	gra_105792026	dzi_111291696	tcc_18600430	boe_106305066	bna_106418315	brp_117134181	eus_ASK66_gp036	aly_9326183	ath_AT3G23790	csat_104782354	crb_17881969	thj_104800551	cpap_110822306	egr_108956852	nta_107773277	nto_104110211	nsy_104241779	nau_109213588	sly_101258493	spen_107004897	sot_102581989	cann_107870670	ini_29082115	itr_116018624	sind_105176814	egt_105954456	oeu_111391636	lsv_111916878	ccav_112517223	han_110942156	dcr_108214422	csin_114272778	vvi_100855088	vri_117924490	cqi_110708983	soe_110792178	bvg_104898640	nnu_104596072	ming_122061561	psom_113287429	ats_109734180	tdc_119339372	bdi_6439881	dosa_Os02t0196300-01	osa_4327201	obr_102700808	phai_112880317	pvir_120670795	sita_101756687	sbi_8075185	zma_103651256	pda_103701665	egu_105040158	mus_103991078	aof_109838867	peq_110025164	dct_110106072	atr_18423975	ncol_116256436	0038_PSI00017194	0036_PGL00021666	0037_PAB00062179	0039_PPI00013138	0040_PSY00008445	0041_PTA00036491	0042_PME00107545	0035_Thupl.29381733s0007.1.p	0044_TBA00031679	0045_CMI00011040	0046_GBI00014777	0043_GMO00008277	sacu_s0067.g016282	azfi_s0173.g055763	alsp_Aspi01Gene24850	ceri_26G028800.3.p	YHZW_019027	ZZEI_025930	smo_SELMODRAFT_135669	0029_Sphfalx0193s0007.1.p	0030_Sphmag02G045600.1.p	0026_CepurGG1.8G087400.1.p	ppp_112289302	0027_Mp1g19430.1	0025_Apun_evm.model.utg000256l.30.3	0024_AagrBONN_evm.model.Sc2ySwM_117.3396.1						0022_SM000246S08216			pema_pm002345g0020
pper_18770565	pdul_117632888	pmum_103331823	pavi_110763469	mdm_103414781	pxb_103927624	fve_101307510	rcn_112197946	mnt_21400882	zju_107408048	qsu_111995212	qlo_115985221	jre_108985934	csv_101211725	cmo_103492572	bhj_120076841	cmos_111434605	cpep_111782759	cmax_111482497	mcha_111011727	vra_106775908	var_108337408	vun_114178570	gmx_100777592	gsj_114389283	ccaj_109801411	aprc_113857754	mtr_MTR_1g097250	cam_101508101	lja_Lj4g3v2665250.1	lang_109327326	ahf_112782317	adu_107462599	aip_107605036	mesc_110605510	hbr_110635507	jcu_105650971	rcu_8284500	pop_18104210	palz_118052806	peu_105135253	twl_119999927	cit_102607585	cic_CICLE_v10031613mg	pvy_116118863	ghi_107954603	gab_108476055	gra_105800284	dzi_111295352	tcc_18612049	boe_106308283	bna_106419366	brp_117134193	eus_EUTSA_v10001270mg	aly_9327946	ath_AT4G14070	csat_104783171	crb_17875376	thj_104810906	cpap_110806814	egr_108960844	nta_107781493	nto_104110916	nsy_104245681	nau_109219872	sly_544031	spen_107008525	sot_102583611	cann_107871101	ini_109150236	itr_116002826	sind_11452473	egt_105955196	oeu_111397629	lsv_111916917	ccav_112514897	han_110864712	dcr_108227901	csin_114259014	vvi_100246370	vri_117914398	cqi_110717655	soe_110788206	bvg_104893236	nnu_104607554	ming_122062125	psom_113295627	ats_109738964	tdc_119284695	bdi_100845106	dosa_Os05t0510200-01	osa_4328787	obr_102701085	phai_112893626	pvir_120682766	sita_101782278	sbi_8080041	zma_100279513	pda_103712382	egu_105041385	mus_103970672	aof_109841341	peq_110029614	dct_110093379	atr_18433418	ncol_116257539	0038_PSI00000724	0036_PGL00024463	0037_PAB00062180	0039_PPI00028773	0040_PSY00021038	0041_PTA00036653	0042_PME00107547	0035_Thupl.29381733s0007.2.p	0044_TBA00006525	0045_CMI00022070	0046_GBI00014878	0043_GMO00008504	sacu_s0014.g006246	azfi_s0129.g048934	alsp_Aspi01Gene24851	ceri_26G028800.4.p	YHZW_019028	ZZEI_121150	smo_SELMODRAFT_85254	0029_Sphfalx0294s0017.1.p	0030_Sphmag05G099400.1.p	0026_CepurGG1.8G120800.1.p	ppp_112279813	0027_Mp1g24840.1	0025_Apun_evm.model.utg000031l.343.1	0024_AagrBONN_evm.model.Sc2ySwM_117.3396.2						0022_SM000092S24471			pema_pm005389g0010
pper_18772194	pdul_117619409	pmum_103329677	pavi_110767956	mdm_103435384	pxb_103943810	fve_101296168	rcn_112165993	mnt_21385136	zju_107434928	qsu_112011555	qlo_115994120	jre_109005561	csv_101217423	cmo_103491468	bhj_120067839	cmos_111455208	cpep_111782782	cmax_111488107	mcha_111012623	vra_106780079	var_108346088	vun_114186688	gmx_100785099	gsj_114389379	ccaj_109795053	aprc_113871026	mtr_MTR_3g064900	cam_101494759	lja_Lj0g3v0293229.1	lang_109328981	ahf_112792066	adu_107478376	aip_107609875	mesc_110620864	hbr_110635539	jcu_105636341	rcu_8281255	pop_7453573	palz_118062131	peu_105139188	twl_120012792	cit_102629926	cic_CICLE_v10012575mg	pvy_116128521	ghi_107955253	gab_108476117	gra_105763791	dzi_111299870	tcc_18586547	boe_106344354	bna_106420395	brp_103830342	eus_EUTSA_v10019008mg	aly_9310024	ath_AT4G36390	csat_104784074	crb_17887072	thj_104820283	cpap_110809510	egr_104415278	nta_107781630	nto_104119252	nsy_104225670	nau_109221404	sly_544157	spen_107026033	sot_102590994	cann_107840493	ini_109172344	itr_116027734	sind_105166866	egt_105973038	oeu_111402594	lsv_111888814	ccav_112516721	han_110866233	dcr_108199713	csin_114269896	vvi_100249899	vri_117907878	cqi_110723169	soe_110804205	bvg_104888410	nnu_104587664	ming_122069495	psom_113308564	ats_109757375	tdc_119291480	bdi_100834202	dosa_Os01t0856900-01	osa_4346956	obr_102719214	phai_112899651	pvir_120685320	sita_101778282	sbi_110434210	zma_103640190	pda_113462738	egu_105047824	mus_103973644	aof_109823756	peq_110018299	dct_110100302	atr_18434722	ncol_116256528	0038_PSI00012946	0036_PGL00003321	0037_PAB00062181	0039_PPI00029322	0040_PSY00007225	0041_PTA00041510	0042_PME00107548	0035_Thupl.29381733s0009.1.p	0044_TBA00003125	0045_CMI00019511	0046_GBI00015844	0043_GMO00023707	sacu_s0069.g016521	azfi_s0073.g037085	alsp_Aspi01Gene27830	ceri_28G054800.1.p	YHZW_169005	ZZEI_011893	smo_SELMODRAFT_88036	0029_Sphfalx0001s0344.1.p	0030_Sphmag08G063000.1.p	0026_CepurGG1.3G104900.1.p	ppp_112287583	0027_Mp1g24840.2	0025_Apun_evm.model.utg000031l.343.2	0024_AagrBONN_evm.model.Sc2ySwM_228.5366.1						0022_SM004286S15737			pema_pm007020g0010
pper_18771727	pdul_117632886	pmum_103338666	pavi_110751786	mdm_103435386	pxb_103943884	fve_101312188	rcn_112168017	mnt_21385802	zju_107434930	qsu_112038258	qlo_115994151	jre_109012348	csv_101203378	cmo_103483311	bhj_120091270	cmos_111441573	cpep_111786465	cmax_111497914	mcha_111024091	vra_106762191	var_108347037	vun_114186851	gmx_100790412	gsj_114399183	ccaj_109800269	aprc_113865931	mtr_MTR_6g038310	cam_6797517	lja_Lj0g3v0329499.1	lang_109340298	ahf_112796968	adu_107494643	aip_107618408	mesc_110623724	hbr_110649444	jcu_105636537	rcu_8271932	pop_112327836	palz_118029913	peu_105142031	twl_120016223	cit_102611683	cic_CICLE_v10032297mg	pvy_116131192	ghi_107957987	gab_108479298	gra_105797600	dzi_111309091	tcc_18606951	boe_106293354	bna_106426759	brp_103830343	eus_EUTSA_v10007955mg	aly_9311713	ath_AT2G05140	csat_104784723	crb_17894459	thj_104808420	cpap_110823714	egr_104415353	nta_107810250	nto_104103450	nsy_104216220	nau_109222658	sly_101247914	spen_107015729	sot_102595243	cann_107840992	ini_109172345	itr_116002678	sind_105166362	egt_105972371	oeu_111405787	lsv_111911217	ccav_112505787	han_110872461	dcr_108226919	csin_114284116	vvi_100262186	vri_117911530	cqi_110725656	soe_110799726	bvg_104904561	nnu_104600237	ming_122089280	psom_113320788	ats_109759227	tdc_119301108	bdi_100841062	dosa_Os05t0446900-01	osa_4339560	obr_102719498	phai_112875791	pvir_120700499	sita_101779730	sbi_8079611	zma_103646666	pda_103713913	egu_105043805	mus_103978639	aof_109835074	peq_110018446	dct_110114621	atr_18432522	ncol_116249024	0038_PSI00000579	0036_PGL00014681	0037_PAB00006073	0039_PPI00030267	0040_PSY00012758	0041_PTA00046907	0042_PME00107549	0035_Thupl.29382308s0009.1.p	0044_TBA00006814	0045_CMI00010581	0046_GBI00023420	0043_GMO00024954	sacu_s0083.g018179	azfi_s0076.g037843	alsp_Aspi01Gene32722	ceri_28G054800.2.p	YHZW_014557	ZZEI_017619	smo_SELMODRAFT_117025	0029_Sphfalx0001s0356.1.p	0030_Sphmag01G132700.1.p	0026_CepurGG1.3G105000.1.p	ppp_112281537	0027_Mp1g24840.3	0025_Apun_evm.model.utg000031l.343.3	0024_AagrBONN_evm.model.Sc2ySwM_117.1167.1						0022_SM000076S21818			pema_pm009827g0030
pper_18779548	pdul_117632910	pmum_103321190	pavi_110751787	mdm_103445876	pxb_103964633	fve_101305107	rcn_112165883	mnt_21390313	zju_107422702	qsu_112040723	qlo_115954823	jre_108980093	csv_101219558	cmo_103489039	bhj_120075793	cmos_111445560	cpep_111786725	cmax_111465106	mcha_111015343	vra_106753113	var_108344705	vun_114187291	gmx_100798721	gsj_114407842	ccaj_109813852	aprc_113867774	mtr_MTR_6g038350	cam_101502015	lja_Lj0g3v0329499.2	lang_109343470	ahf_112697587	adu_107481066	aip_107635611	mesc_110606490	hbr_110656907	jcu_105649626	rcu_8287033	pop_18102185	palz_118052795	peu_105108681	twl_120000646	cit_102615703	cic_CICLE_v10033893mg	pvy_116131256	ghi_107957988	gab_108479531	gra_105802590	dzi_111316983	tcc_18592115	boe_106296867	bna_106426760	brp_103842040	eus_EUTSA_v10016815mg	aly_9307005	ath_AT2G37690	csat_104785797	crb_17896508	thj_104809478	cpap_110808667	egr_104415521	nta_107818824	nto_104116891	nsy_104225502	nau_109226865	sly_101267060	spen_107028966	sot_102600731	cann_107857188	ini_109155274	itr_116014423	sind_105177419	egt_105957571	oeu_111366357	lsv_111912590	ccav_112511036	han_110882542	dcr_108196675	csin_114297339	vvi_100241769	vri_117916474	cqi_110736083	soe_110804731	bvg_104892507	nnu_104588498	ming_122065351	psom_113324825	ats_109776522	tdc_119302110	bdi_100841362	dosa_Os05t0365500-01	osa_4343262	obr_102719778	phai_112902264	pvir_120702710	sita_101776279	sbi_8066942	zma_100272691	pda_103722156	egu_105047185	mus_103980605	aof_109836195	peq_110032904	dct_110111503	atr_18441423	ncol_116258149	0038_PSI00012052	0036_PGL00005435	0037_PAB00006240	0039_PPI00030754	0040_PSY00033380	0041_PTA00048025	0042_PME00125035	0035_Thupl.29382308s0009.2.p	0044_TBA00013774	0045_CMI00028245	0046_GBI00004560	0043_GMO00026240	sacu_s0001.g000607	azfi_s0257.g060592	alsp_Aspi01Gene53234	ceri_28G054800.3.p	YHZW_167916	ZZEI_126715	smo_SELMODRAFT_420308	0029_Sphfalx0065s0122.1.p	0030_Sphmag02G117800.1.p	0026_CepurGG1.11G068100.1.p	ppp_112284814	0027_Mp5g13510.1	0025_Apun_evm.model.utg000031l.343.4	0024_AagrBONN_evm.model.Sc2ySwM_117.1168.1						0022_SM000013S26425			pema_pm014061g0010
pper_18788514	pdul_117637189	pmum_103320334	pavi_110751847	mdm_103445883	pxb_103927097	fve_101299382	rcn_112191350	mnt_21395502	zju_107429595	qsu_111996733	qlo_115952785	jre_108990686	csv_101212890	cmo_103497342	bhj_120078076	cmos_111462519	cpep_111789432	cmax_111469331	mcha_111020227	vra_106759423	var_108345884	vun_114194137	gmx_100806226	gsj_114409448	ccaj_109813856	aprc_113869565	mtr_MTR_6g038370	cam_101502887	lja_Lj0g3v0329499.3	lang_109345741	ahf_112697598	adu_107457719	aip_107623019	mesc_110615956	hbr_110656908	jcu_105634205	rcu_8285521	pop_18108898	palz_118062115	peu_105111009	twl_120007572	cit_112495626	cic_CICLE_v10004438mg	pvy_116131806	ghi_107963946	gab_108460893	gra_105763905	dzi_111277338	tcc_18593948	boe_106303877	bna_106427762	brp_103852093	eus_EUTSA_v10022725mg	aly_9313728	ath_AT2G18940	csat_104785798	crb_17887229	thj_104823539	cpap_110821050	egr_104415524	nta_107772764	nto_104090993	nsy_104238989	nau_109205646	sly_543832	spen_107007891	sot_102580250	cann_107874278	ini_109162982	itr_116021831	sind_105155438	egt_105967157	oeu_111366624	lsv_122196375	ccav_112506879	han_110882562	dcr_108219694	csin_114305184	vvi_100255748	vri_117927248	cqi_110681673	soe_110776999	bvg_104888446	nnu_104590079	ming_122080959	psom_113325069	ats_109731963	tdc_119303564	bdi_100833277	dosa_Os05t0534000-01	osa_4350245	obr_102703061	phai_112894377	pvir_120704560	sita_101784622	sbi_8061397	zma_103627850	pda_103722401	egu_105048578	mus_103981269	aof_109825337	peq_110039554	dct_110113406	atr_18437242	ncol_116249153	0038_PSI00009287	0036_PGL00008491	0037_PAB00016909	0039_PPI00033298	0040_PSY00020652	0041_PTA00049074	0042_PME00125036	0035_Thupl.29382378s0003.1.p	0044_TBA00007819	0045_CMI00025676	0046_GBI00004561	0043_GMO00027411	sacu_s0081.g018048	azfi_s0055.g033944	alsp_Aspi01Gene41551	ceri_28G054800.4.p	YHZW_168892	ZZEI_023967	smo_SELMODRAFT_420330	0029_Sphfalx0118s0022.1.p	0030_Sphmag11G024600.1.p	0026_CepurGG1.11G068100.2.p	ppp_112290949	0027_Mp6g05870.1	0025_Apun_evm.model.utg000050l.133.1	0024_AagrBONN_evm.model.Sc2ySwM_117.2625.1						0022_SM000045S16261			pema_pm014732g0010
pper_18791129	pdul_117615857	pmum_103334042	pavi_110751641	mdm_103403408	pxb_103932440	fve_101292211	rcn_112172605	mnt_21398405	zju_107417562	qsu_111997479	qlo_115976621	jre_108990827	csv_101207012	cmo_103492708	bhj_120091759	cmos_111437186	cpep_111802186	cmax_111490302	mcha_111020489	vra_106770399	var_108320800	vun_114167468	gmx_100806865	gsj_114418011	ccaj_109797125	aprc_113858316	mtr_MTR_6g038390	cam_101510337	lja_Lj0g3v0329499.4	lang_109355845	ahf_112711778	adu_107469663	aip_107624071	mesc_110602945	hbr_110665548	jcu_105641510	rcu_8258767	pop_7491959	palz_118031125	peu_105107220	twl_119990215	cit_102616249	cic_CICLE_v10002101mg	pvy_116105165	ghi_121206385	gab_108461045	gra_105772513	dzi_111293938	tcc_18600381	boe_106303891	bna_106428831	brp_103863890	eus_EUTSA_v10025471mg	aly_9318076	ath_AT5G02860	csat_104788432	crb_17874303	thj_104826298	cpap_110821193	egr_104415526	nta_107777513	nto_104120180	nsy_104240431	nau_109226068	sly_101259028	spen_107011336	sot_102582135	cann_107841240	ini_109156901	itr_115999272	sind_105160119	egt_105975332	oeu_111368003	lsv_111879378	ccav_112516962	han_110882565	dcr_108227918	csin_114308260	vvi_100250950	vri_117904507	cqi_110706616	soe_110782360	bvg_104895119	nnu_104611038	ming_122074078	psom_113326784	ats_109781519	tdc_119308630	bdi_100824311	dosa_Os11t0433600-01	osa_4325084	obr_102705766	phai_112882013	pvir_120709728	sita_101772136	sbi_8062057	zma_103642120	pda_120111033	egu_105040429	mus_103970141	aof_109837326	peq_110032265	dct_110104662	atr_18422749	ncol_116251484	0038_PSI00011570	0036_PGL00015652	0037_PAB00017043	0039_PPI00034633	0040_PSY00022786	0041_PTA00049513	0042_PME00126034	0035_Thupl.28192747s0001.1.p	0044_TBA00029964	0045_CMI00022392	0046_GBI00022407	0043_GMO00031280	sacu_s0109.g020522	azfi_s0089.g042533	alsp_Aspi01Gene64037	ceri_28G054800.5.p	YHZW_036052	ZZEI_008691	smo_SELMODRAFT_443396	0029_Sphfalx0173s0010.1.p	0030_Sphmag11G024600.2.p	0026_CepurGG1.4G146400.1.p	ppp_112294325	0027_Mp4g21280.1	0025_Apun_evm.model.utg000038l.356.1	0024_AagrBONN_evm.model.Sc2ySwM_344.2921.1						0022_SM000087S23393			pema_pm028610g0010
pper_18781364	pdul_117616356	pmum_103328325	pavi_110756445	mdm_103430605	pxb_103943557	fve_101296655	rcn_112197145	mnt_21399093	zju_107428042	qsu_112012262	qlo_115959264	jre_109010899	csv_3429313	cmo_103489403	bhj_120069776	cmos_111445429	cpep_111782240	cmax_111498498	mcha_111025799	vra_106771556	var_108325728	vun_114164415	gmx_100809491	gsj_114418256	ccaj_109797710	aprc_113868780	mtr_MTR_6g038640	cam_101512195	lja_Lj2g3v1659690.1	lang_109328251	ahf_112716003	adu_107471981	aip_107637611	mesc_110603071	hbr_110634973	jcu_105641513	rcu_8268621	pop_7494525	palz_118035415	peu_105109830	twl_120012527	cit_102624238	cic_CICLE_v10016740mg	pvy_116107514	ghi_121212688	gab_108473522	gra_105773049	dzi_111297281	tcc_18599440	boe_106318419	bna_106439539	brp_117133574	eus_EUTSA_v10007156mg	aly_9318077	ath_AT5G42150	csat_104791606	crb_17900396	thj_104803993	cpap_110813888	egr_104415593	nta_107785638	nto_104089231	nsy_104218171	nau_109218695	sly_101263392	spen_107002035	sot_102591473	cann_107856177	ini_109167459	itr_116032314	sind_105163320	egt_105961817	oeu_111395964	lsv_111885603	ccav_112509470	han_110884407	dcr_108198655	csin_114288805	vvi_100268132	vri_117929794	cqi_110709664	soe_110783733	bvg_104901836	nnu_104608087	ming_122075870	psom_113328148	ats_109781522	tdc_119310911	bdi_100832184	dosa_Os12t0609500-01	osa_4334803	obr_102711692	phai_112888394	pvir_120640808	sita_101784065	sbi_8076879	zma_103645852	pda_103696701	egu_105047670	mus_103977096	aof_109848125	peq_110036294	dct_110093561	atr_18441102	ncol_116250620	0038_PSI00000018	0036_PGL00023009	0037_PAB00017100	0039_PPI00035170	0040_PSY00026138	0041_PTA00049713	0042_PME00135281	0035_Thupl.29363748s0001.1.p	0044_TBA00030010	0045_CMI00021824	0046_GBI00001529	0043_GMO00000175	sacu_s0066.g016188	azfi_s0059.g034564	alsp_Aspi01Gene26004	ceri_32G060300.1.p	YHZW_016689	ZZEI_017897	smo_SELMODRAFT_47850	0029_Sphfalx0025s0106.1.p	0030_Sphmag11G024600.3.p	0026_CepurGG1.8G006700.1.p	ppp_112294552	0027_Mp7g02210.1	0025_Apun_evm.model.utg000039l.51.1	0024_AagrBONN_evm.model.Sc2ySwM_344.2921.2						0022_SM000018S03741			pema_pm032075g0020
pper_18769402	pdul_117616644	pmum_103338979	pavi_110769002	mdm_103443846	pxb_103951232	fve_101295696	rcn_112197147	mnt_21400388	zju_107435225	qsu_112021765	qlo_115987694	jre_108981127	csv_101204441	cmo_103489030	bhj_120085759	cmos_111438722	cpep_111811308	cmax_111480002	mcha_111018879	vra_106774358	var_108347967	vun_114170738	gmx_547980	gsj_114418355	ccaj_109789989	aprc_113857508	mtr_MTR_6g038650	cam_105851475	lja_Lj2g3v3164160.1	lang_109330325	ahf_112720291	adu_107494105	aip_107644214	mesc_110611985	hbr_110638163	jcu_105634847	rcu_8280097	pop_7496601	palz_118056620	peu_105112611	twl_120015108	cit_102618004	cic_CICLE_v100285661m	pvy_116124899	ghi_121225559	gab_108480162	gra_105779594	dzi_111305049	tcc_18600541	boe_106329217	bna_106440712	brp_103866825	eus_EUTSA_v10016751mg	aly_9328619	ath_AT1G79880	csat_104791754	crb_25194312	thj_104811731	cpap_110824074	egr_104415626	nta_107792662	nto_104113192	nsy_104249859	nau_109225681	sly_101256206	spen_107023860	sot_102579345	cann_107848812	ini_109191271	itr_116028748	sind_105156195	egt_105970970	oeu_111396805	lsv_111889247	ccav_112519604	han_110885733	dcr_108223949	csin_114312363	vvi_100267099	vri_117914803	cqi_110718650	soe_110786685	bvg_104887683	nnu_104600213	ming_122078015	psom_113328377	ats_109787498	tdc_119312224	bdi_100829324	dosa_Os11t0603200-01	osa_4347552	obr_102718802	phai_112896020	pvir_120640959	sita_101766568	sbi_8081953	zma_103625888	pda_103719197	egu_105061427	mus_103982242	aof_109821840	peq_110037467	dct_110104778	atr_18426033	ncol_116262315	0038_PSI00013760	0036_PGL00002158	0037_PAB00018004	0039_PPI00036049	0040_PSY00028976	0041_PTA00050480	0042_PME00137227	0035_Thupl.29366250s0001.1.p	0044_TBA00008835	0045_CMI00022778	0046_GBI00001530	0043_GMO00007227	sacu_s0127.g021783	azfi_s0027.g023478	alsp_Aspi01Gene27462	ceri_32G060300.2.p	YHZW_005437	ZZEI_117190	smo_SELMODRAFT_150540	0029_Sphfalx0040s0089.1.p	0030_Sphmag11G073400.1.p	0026_CepurGG1.12G147700.1.p	ppp_112272950	0027_Mp7g02210.2	0025_Apun_evm.model.utg000120l.88.1	0024_AagrBONN_evm.model.Sc2ySwM_344.2921.3						0022_SM000101S09249			pema_pm005275g0030
pper_18779245	pdul_117632555	pmum_103327556	pavi_110752338	mdm_103454649	pxb_103961376	fve_101293994	rcn_112201400	mnt_21398357	zju_107411887	qsu_112022485	qlo_115994394	jre_108988456	csv_101218556	cmo_103488243	bhj_120084693	cmos_111451008	cpep_111788277	cmax_111492206	mcha_111011568	vra_106776127	var_108321921	vun_114173096	gmx_100780873	gsj_114422400	ccaj_109797758	aprc_113870780	mtr_MTR_6g066230	cam_101497645	lja_Lj2g3v3164170.1	lang_109331661	ahf_112741526	adu_107477023	aip_107645898	mesc_110627180	hbr_110665262	jcu_105630311	rcu_8281693	pop_7460260	palz_118042895	peu_105107824	twl_119999047	cit_102625125	cic_CICLE_v100285662m	pvy_116106472	ghi_121230551	gab_108463367	gra_105791535	dzi_111279190	tcc_18603587	boe_106333117	bna_106441419	brp_103837084	eus_EUTSA_v10006181mg	aly_9303950	ath_AT4G32720	csat_104791783	crb_40490688	thj_104813483	cpap_110813324	egr_104415669	nta_107795388	nto_104106177	nsy_104215688	nau_109227425	sly_101244147	spen_107027449	sot_102603869	cann_107850225	ini_109159583	itr_116029960	sind_11452443	egt_105951788	oeu_111379236	lsv_111890871	ccav_112503482	han_110902455	dcr_108224917	csin_114316251	vvi_100240928	vri_117932382	cqi_110684186	soe_110788471	bvg_104883688	nnu_104612892	ming_122079640	psom_113335741	ats_109736529	tdc_119314995	bdi_100844822	dosa_Os03t0421700-00	osa_4329976	obr_102707212	phai_112901090	pvir_120644574	sita_101778567	sbi_8062052	zma_103627157	pda_103696974	egu_105033480	mus_103982502	aof_109840389	peq_110025986	dct_110112203	atr_18422317	ncol_116258627	0038_PSI00014598	0036_PGL00015360	0037_PAB00020959	0039_PPI00037200	0040_PSY00006704	0041_PTA00052646	0042_PME00137251	0035_Thupl.29377332s0002.1.p	0044_TBA00000366	0045_CMI00010710	0046_GBI00009989	0043_GMO00007228	sacu_s0010.g004872	azfi_s0155.g053580	alsp_Aspi01Gene53856	ceri_34G023100.1.p	YHZW_005438	ZZEI_011078	smo_SELMODRAFT_438784	0029_Sphfalx0027s0095.1.p	0030_Sphmag15G096500.1.p	0026_CepurGG1.1G087100.1.p	ppp_112276228	0027_Mp6g03240.1	0025_Apun_evm.model.utg000031l.362.1	0024_AagrBONN_evm.model.Sc2ySwM_344.2921.4						0022_SM000146S00983			pema_pm005275g0040
pper_18772489	pdul_117626773	pmum_103330515	pavi_110767606	mdm_103418413	pxb_103946436	fve_101298942	rcn_112203896	mnt_21403162	zju_107424518	qsu_111987908	qlo_115960479	jre_108998790	csv_101209381	cmo_103491333	bhj_120087154	cmos_111453029	cpep_111790483	cmax_111484941	mcha_111013151	vra_106776270	var_108343373	vun_114173512	gmx_100794457	gsj_114367941	ccaj_109794857	aprc_113867996	mtr_MTR_1g081410	cam_101506214	lja_Lj3g3v1307390.1	lang_109337027	ahf_112750524	adu_107462418	aip_107610524	mesc_110613727	hbr_110670065	jcu_105637652	rcu_8289463	pop_7464096	palz_118057335	peu_105108666	twl_119999436	cit_102622973	cic_CICLE_v10005892mg	pvy_116108306	ghi_121230562	gab_108468071	gra_105761029	dzi_111283921	tcc_18610688	boe_106341977	bna_106442710	brp_103846569	eus_EUTSA_v100276400m	aly_9302710	ath_AT2G14910	csat_104792502	crb_17896287	thj_104817744	cpap_110819627	egr_104415672	nta_107797147	nto_104108270	nsy_104231133	nau_109220177	sly_101267802	spen_107019819	sot_102578930	cann_107871223	ini_109185139	itr_116007668	sind_105158257	egt_105957045	oeu_111398932	lsv_111910530	ccav_112503931	han_110902960	dcr_108205269	csin_114323090	vvi_100242600	vri_117911343	cqi_110684676	soe_110804809	bvg_104887586	nnu_104585685	ming_122077412	psom_113336914	ats_109745925	tdc_119315633	bdi_100838434	dosa_Os03t0829000-01	osa_4343643	obr_102700078	phai_112902943	pvir_120649349	sita_101764321	sbi_8074696	zma_542617	pda_103724168	egu_105053086	mus_103994455	aof_109846406	peq_110023061	dct_110092620	atr_18425109	ncol_116260296	0038_PSI00000918	0036_PGL00027250	0037_PAB00021460	0039_PPI00037252	0040_PSY00019385	0041_PTA00053233	0042_PME00137252	0035_Thupl.29377332s0004.1.p	0044_TBA00003465	0045_CMI00023200	0046_GBI00029666	0043_GMO00003759	sacu_s0888.g027820	azfi_s0006.g010303	alsp_Aspi01Gene03690	ceri_34G023200.1.p	YHZW_024344	ZZEI_024260	smo_SELMODRAFT_179919	0029_Sphfalx0159s0029.1.p	0030_Sphmag15G096500.2.p	0026_CepurGG1.4G094100.1.p	ppp_112286111	0027_Mp6g08090.1	0025_Apun_evm.model.utg000152l.109.1	0024_AagrBONN_evm.model.Sc2ySwM_344.2921.5						0022_SM000051S17537			pema_pm005275g0050
pper_18789098	pdul_117619914	pmum_107880292	pavi_110753971	mdm_103436069	pxb_103953980	fve_101293881	rcn_112203933	mnt_21409945	zju_107410599	qsu_112011284	qlo_115993965	jre_108994863	csv_101211026	cmo_103491567	bhj_120067482	cmos_111436470	cpep_111797190	cmax_111500182	mcha_111021016	vra_106775332	var_108334231	vun_114168160	gmx_100800031	gsj_114372461	ccaj_109794902	aprc_113871116	mtr_MTR_7g114640	cam_101504056	lja_Lj3g3v2905120.2	lang_109350249	ahf_112755815	adu_107478046	aip_107614523	mesc_110613742	hbr_110641347	jcu_105630515	rcu_8285563	pop_7479672	palz_118061321	peu_105121593	twl_120009360	cit_102612985	cic_CICLE_v10022248mg	pvy_116114229	ghi_107898050	gab_108469396	gra_105782339	dzi_111288824	tcc_18612623	boe_106301513	bna_106443267	brp_103850878	eus_EUTSA_v100276401m	aly_9307463	ath_AT5G14970	csat_104792503	crb_17888253	thj_104803223	cpap_5878448	egr_104415675	nta_107807250	nto_104115510	nsy_104242287	nau_109235284	sly_101244555	spen_107007937	sot_102579102	cann_107856146	ini_109172743	itr_116008835	sind_105165415	egt_105976202	oeu_111399174	lsv_111920963	ccav_112505275	han_110910086	dcr_108205387	csin_114278610	vvi_100266475	vri_117914863	cqi_110710720	soe_110796462	bvg_104904356	nnu_104604905	ming_122085605	psom_113337164	ats_109765217	tdc_119317569	bdi_100839483	dosa_Os06t0476200-01	osa_4330529	obr_102722381	phai_112874965	pvir_120655877	sita_101767896	sbi_8078204	zma_100272744	pda_103701743	egu_105039327	mus_103993518	aof_109827947	peq_110023433	dct_110106687	atr_18434436	ncol_116245915	0038_PSI00005178	0036_PGL00007240	0037_PAB00029693	0039_PPI00039028	0040_PSY00025421	0041_PTA00054206	0042_PME00139446	0035_Thupl.29377332s0005.1.p	0044_TBA00010209	0045_CMI00026526	0046_GBI00016457	0043_GMO00001191	sacu_s0241.g026626	azfi_s0105.g044997	alsp_Aspi01Gene55328	ceri_34G023200.2.p	YHZW_024345	ZZEI_012404	smo_SELMODRAFT_230673	0029_Sphfalx0024s0037.1.p	0030_Sphmag16G005600.1.p	0026_CepurGG1.6G198600.1.p	ppp_112290500	0027_Mp3g09810.1	0025_Apun_evm.model.utg000170l.219.1	0024_AagrBONN_evm.model.Sc2ySwM_117.3537.1						0022_SM000103S09506			pema_pm006761g0020
pper_18772493	pdul_117627788	pmum_103334855	pavi_110756812	mdm_103439656	pxb_103955500	fve_101294290	rcn_112166285	mnt_21394519	zju_107410838	qsu_112017772	qlo_115955627	jre_109004421	csv_101209180	cmo_103483937	bhj_120081538	cmos_111439394	cpep_111798504	cmax_111476876	mcha_111023878	vra_106752753	var_108320775	vun_114162427	gmx_100817922	gsj_114390612	ccaj_109805060	aprc_113845861	mtr_MTR_2g066750	cam_101498176	lja_Lj3g3v2905120.3	lang_109362449	ahf_112755824	adu_107462497	aip_107630071	mesc_110602407	hbr_110659652	jcu_105633933	rcu_8280532	pop_7488118	palz_118035100	peu_105128310	twl_120012004	cit_102612149	cic_CICLE_v100072441m	pvy_116139801	ghi_107899373	gab_108485393	gra_105789514	dzi_111292984	tcc_18593822	boe_106302063	bna_106445773	brp_103854763	eus_EUTSA_v10001437mg	aly_9306269	ath_AT1G01470	csat_104792715	crb_17897264	thj_104812704	cpap_110815795	egr_104415796	nta_107817707	nto_104086835	nsy_104244271	nau_109235313	sly_101244842	spen_107026467	sot_102585101	cann_19988964	ini_109173974	itr_115998514	sind_105178662	egt_105976760	oeu_111384138	lsv_111878119	ccav_112505625	han_110910112	dcr_108218627	csin_114280389	vvi_100257071	vri_117929810	cqi_110733898	soe_110802995	bvg_104886588	nnu_104593326	ming_122085932	psom_113340345	ats_109779474	tdc_119322636	bdi_100843127	dosa_Os07t0447800-01	osa_4351008	obr_102706380	phai_112887345	pvir_120657153	sita_101784890	sbi_8062162	zma_100279628	pda_103709819	egu_12079506	mus_103996172	aof_109844328	peq_110036735	dct_110101242	atr_18427823	ncol_116247845	0038_PSI00004783	0036_PGL00010969	0037_PAB00036421	0039_PPI00056906	0040_PSY00000520	0041_PTA00055057	0042_PME00146475	0035_Thupl.29377332s0006.1.p	0044_TBA00027901	0045_CMI00002316	0046_GBI00018502	0043_GMO00017122	sacu_s0025.g009292	azfi_s0001.g000343	alsp_Aspi01Gene56884	ceri_34G023200.3.p	YHZW_033216	ZZEI_012405	smo_SELMODRAFT_138697	0029_Sphfalx0024s0037.2.p	0030_Sphmag03G000300.1.p	0026_CepurGG1.9G185900.1.p	ppp_112294424	0027_Mp3g09810.2	0025_Apun_evm.model.utg000138l.82.1	0024_AagrBONN_evm.model.Sc2ySwM_117.3537.2						0022_SM000197S05466			pema_pm007011g0070
pper_18778545	pdul_117629348	pmum_103337381	pavi_110757526	mdm_114823992	pxb_103960693	fve_101299215	rcn_112180768	mnt_21399527	zju_107419903	qsu_112023252	qlo_115957348	jre_109019439	csv_101213889	cmo_103485607	bhj_120075786	cmos_111444100	cpep_111805026	cmax_111487945	mcha_111009094	vra_106768193	var_108323361	vun_114174109	gmx_547620	gsj_114393986	ccaj_109805245	aprc_113850061	mtr_MTR_3g092600	cam_101498906	lja_Lj3g3v2905120.4	lang_109332542	ahf_112776182	adu_107483308	aip_107636723	mesc_110605254	hbr_110669892	jcu_105634030	rcu_8280237	pop_112324953	palz_118041809	peu_105129513	twl_120013228	cit_102622273	cic_CICLE_v100072442m	pvy_116109406	ghi_107900989	gab_108461303	gra_105789933	dzi_111305039	tcc_18590464	boe_106306375	bna_106446837	brp_103856021	eus_EUTSA_v10020620mg	aly_9321229	ath_AT2G46140	csat_104793565	crb_17880367	thj_104824375	cpap_110810975	egr_104431540	nta_107820445	nto_104117168	nsy_104223219	nau_109238658	sly_101250292	spen_107005463	sot_102596360	cann_107851209	ini_109150574	itr_116031435	sind_105169796	egt_105969128	oeu_111387034	lsv_111879187	ccav_112505626	han_110910118	dcr_108200268	csin_114284183	vvi_100241189	vri_117912324	cqi_110684281	soe_110798614	bvg_104899524	nnu_104612199	ming_122077579	psom_113344319	ats_109785414	tdc_119325389	bdi_100845661	dosa_Os02t0175400-01	osa_4351923	obr_102722502	phai_112892462	pvir_120659777	sita_101754303	sbi_8085544	zma_100193269	pda_103704593	egu_105054208	mus_103976989	aof_109844527	peq_110021592	dct_110109524	atr_18442268	ncol_116266299	0038_PSI00005482	0036_PGL00020216	0037_PAB00037602	0039_PPI00058318	0040_PSY00002102	0041_PTA00060219	0042_PME00003885	0035_Thupl.29377332s0008.1.p	0044_TBA00000416	0045_CMI00002295	0046_GBI00021773	0043_GMO00018232	sacu_s0094.g019173	azfi_s0006.g009630	alsp_Aspi01Gene67109	ceri_35G004400.1.p	YHZW_162123	ZZEI_012406	smo_SELMODRAFT_152569	0029_Sphfalx0215s0030.1.p	0030_Sphmag06G025600.1.p	0026_CepurGG1.UG130400.1.p	ppp_112293769	0027_Mp3g09810.3	0025_Apun_evm.model.utg000058l.455.1	0024_AagrBONN_evm.model.Sc2ySwM_117.3537.3						0022_SM000006S19397			pema_pm015008g0010
pper_18788560	pdul_117626079	pmum_103328234	pavi_110767759	mdm_103432377	pxb_103962974	fve_101304254	rcn_112190033	mnt_112090766	zju_107431352	qsu_112040650	qlo_115988668	jre_109020559	csv_101220649	cmo_103497289	bhj_120067780	cmos_111450270	cpep_111783671	cmax_111486195	mcha_111011473	vra_106767349	var_108334316	vun_114162333	gmx_547621	gsj_114411940	ccaj_109802163	aprc_113850057	mtr_MTR_7g005740	cam_101504590	lja_Lj0g3v0120989.1	lang_109339005	ahf_112783201	adu_107457666	aip_107646144	mesc_110609089	hbr_110632489	jcu_7564772	rcu_8268723	pop_7465419	palz_118047021	peu_105110847	twl_119980451	cit_102622574	cic_CICLE_v10027881mg	pvy_116109414	ghi_107910155	gab_108467835	gra_105790541	dzi_111306881	tcc_18593582	boe_106312428	bna_106451931	brp_103864620	eus_EUTSA_v10025124mg	aly_9309902	ath_AT1G31180	csat_109124403	crb_17892114	thj_104798951	cpap_110814212	egr_104431735	nta_107824557	nto_104117702	nsy_104241411	nau_109215609	sly_101265653	spen_107013696	sot_102598847	cann_107870894	ini_109179860	itr_36951117	sind_105173029	egt_105956173	oeu_111390204	lsv_111888273	ccav_112511460	han_110910125	dcr_108205345	csin_114289956	vvi_100852483	vri_117934512	cqi_110689635	soe_110784121	bvg_104896321	nnu_104596074	ming_122084048	psom_113347349	ats_109752788	tdc_119354394	bdi_100834744	dosa_Os06t0662000-01	osa_9272324	obr_102720961	phai_112894416	pvir_120667568	sita_101771528	sbi_8074566	zma_100274227	pda_103718776	egu_105054928	mus_103980411	aof_109844698	peq_110025428	dct_110099816	atr_18436253	ncol_116256498	0038_PSI00001390	0036_PGL00004810	0037_PAB00049716	0039_PPI00065607	0040_PSY00013994	0041_PTA00062208	0042_PME00005420	0035_Thupl.29377332s0009.1.p	0044_TBA00000417	0045_CMI00004638	0046_GBI00017808	0043_GMO00021805	sacu_s0015.g006615	azfi_s0073.g037086	alsp_Aspi01Gene02941	ceri_35G004400.2.p	YHZW_029624	ZZEI_012407	smo_SELMODRAFT_418239	0029_Sphfalx0279s0021.1.p	0030_Sphmag07G003100.1.p	0026_CepurGG1.UG130400.2.p	ppp_112282148	0027_Mp3g09810.4	0025_Apun_evm.model.utg000188l.537.1	0024_AagrBONN_evm.model.Sc2ySwM_117.3537.4						0022_SM000008S22364			pema_pm015566g0020
pper_18791804	pdul_117632588	pmum_103319095	pavi_110756926	mdm_103437434	pxb_103943011	fve_101303827	rcn_112181453	mnt_21386252	zju_107422790	qsu_112001783	qlo_115991917	jre_108984533	csv_101218189	cmo_103499613	bhj_120082916	cmos_111452280	cpep_111783672	cmax_111488732	mcha_111015638	vra_106771950	var_108328543	vun_114193401	gmx_547798	gsj_114413081	ccaj_109813863	aprc_113854605	mtr_MTR_7g118060	cam_101505667	lja_Lj1g3v0672680.1	lang_109326466	ahf_112789815	adu_107457706	aip_107617475	mesc_110624454	hbr_110649466	jcu_105642156	rcu_8259704	pop_7492903	palz_118031621	peu_105123129	twl_119999894	cit_102619721	cic_CICLE_v10018335mg	pvy_116110593	ghi_107912678	gab_108470928	gra_105792518	dzi_111314104	tcc_108661413	boe_106321069	bna_106452410	brp_103842183	eus_EUTSA_v10020389mg	aly_9323395	ath_AT1G80555	csat_104707896	crb_17895643	thj_104811598	cpap_110816660	egr_104433686	nta_107828423	nto_104118706	nsy_104241603	nau_109218953	sly_101255034	spen_107026667	sot_102599821	cann_107843100	ini_109177402	itr_115995559	sind_105159541	egt_105961505	oeu_111405543	lsv_111895821	ccav_112516113	han_110910155	dcr_108200219	csin_114303359	vvi_100243497	vri_117915964	cqi_110695774	soe_110784596	bvg_104896338	nnu_104603306	ming_122062884	psom_113348511	ats_109769465	tdc_119357914	bdi_100821591	dosa_Os08t0338700-01	osa_4330599	obr_102699336	phai_112899656	pvir_120670744	sita_101773726	sbi_8080694	zma_103642644	pda_103709458	egu_105038660	mus_103973467	aof_109825517	peq_110017872	dct_110100826	atr_18435401	ncol_116258192	0038_PSI00001406	0036_PGL00004811	0037_PAB00051817	0039_PPI00065855	0040_PSY00033582	0041_PTA00064367	0042_PME00007790	0035_Thupl.29378116s0001.1.p	0044_TBA00009646	0045_CMI00025528	0046_GBI00021590	0043_GMO00023530	sacu_s0023.g008776	azfi_s0116.g046378	alsp_Aspi01Gene02978	ceri_35G004400.3.p	YHZW_029625	ZZEI_020463	smo_SELMODRAFT_83943	0029_Sphfalx0539s0003.1.p	0030_Sphmag09G085300.1.p	0026_CepurGG1.UG130400.3.p	ppp_112280716	0027_Mp2g07860.1	0025_Apun_evm.model.utg000041l.60.1	0024_AagrBONN_evm.model.Sc2ySwM_117.3537.5						0022_SM000024S07822			pema_pm017641g0020
pper_18790004	pdul_117613620	pmum_103329730	pavi_110757631	mdm_103444270	pxb_103944071	fve_101290741	rcn_112192504	mnt_21387239	zju_107415891	qsu_112001796	qlo_115983918	jre_108992837	csv_101214567	cmo_103494534	bhj_120086856	cmos_111457575	cpep_111794733	cmax_111494663	mcha_111026097	vra_106773955	var_108332079	vun_114177680	gmx_547953	gsj_114376411	ccaj_109796809	aprc_113862708	mtr_MTR_8g024350	cam_101510314	lja_Lj4g3v1748320.1	lang_109327265	ahf_112796230	adu_107457725	aip_107642638	mesc_110607094	hbr_110665380	jcu_105632914	rcu_8260303	pop_7496001	palz_118041531	peu_105136036	twl_119999907	cit_102624564	cic_CICLE_v10031858mg	pvy_116133641	ghi_107913663	gab_108473217	gra_105800484	dzi_111276072	tcc_18604607	boe_106329034	bna_106452521	brp_103850995	eus_EUTSA_v10024608mg	aly_9325282	ath_AT1G80560	csat_104710172	crb_17890367	thj_104825011	cpap_110812322	egr_104441384	nta_107828569	nto_104118707	nsy_104216595	nau_109216613	sly_101258309	spen_107010335	sot_102605591	cann_107854296	ini_109177403	itr_115999729	sind_105175948	egt_105961537	oeu_111366241	lsv_111896321	ccav_112516381	han_110912163	dcr_108203578	csin_114306516	vvi_100252411	vri_117909859	cqi_110729343	soe_110797366	bvg_104908678	nnu_104610730	ming_122071634	psom_113275283	ats_109750960	tdc_119363648	bdi_100836276	dosa_Os09t0284400-01	osa_4340482	obr_102699386	phai_112901328	pvir_120682609	sita_101756301	sbi_110435666	zma_103646105	pda_103710118	egu_105055131	mus_103987106	aof_109837886	peq_110035071	dct_110096091	atr_18448350	ncol_116268064	0038_PSI00005965	0036_PGL00005814	0037_PAB00051875	0039_PPI00066542	0040_PSY00008227	0041_PTA00068520	0042_PME00009267	0035_Thupl.29378116s0001.2.p	0044_TBA00009647	0045_CMI00006128	0046_GBI00025590	0043_GMO00027076	sacu_s0001.g000012	azfi_s0049.g030898	alsp_Aspi01Gene02979	ceri_35G004400.4.p	YHZW_027323	ZZEI_020464	smo_SELMODRAFT_93779	0029_Sphfalx0539s0003.2.p	0030_Sphmag20G012000.1.p	0026_CepurGG1.UG130400.4.p	ppp_112279122	0027_Mp6g17980.1	0025_Apun_evm.model.utg000206l.37.1	0024_AagrBONN_evm.model.Sc2ySwM_117.3537.6						0022_SM000059S18651			pema_pm020047g0010
pper_18787197	pdul_117615839	pmum_103320114	pavi_110744284	mdm_103448925	pxb_103955139	fve_101295508	rcn_112192840	mnt_21396441	zju_107423425	qsu_112001835	qlo_115989892	jre_108997197	csv_101215394	cmo_103494159	bhj_120067214	cmos_111460918	cpep_111811162	cmax_111488121	mcha_111018338	vra_106757095	var_108332965	vun_114184678	gmx_548036	gsj_114408798	ccaj_109799602	aprc_113872386	mtr_MTR_7g017440	cam_101494768	lja_Lj0g3v0129059.1	lang_109338935	ahf_112802693	adu_107460855	aip_107644906	mesc_110630841	hbr_110667615	jcu_105633793	rcu_8270347	pop_112325979	palz_118043966	peu_105141537	twl_120005150	cit_102609622	cic_CICLE_v10002803mg	pvy_116142418	ghi_107915653	gab_108477102	gra_105765025	dzi_111276073	tcc_18606872	boe_106337467	bna_106452524	brp_103859845	eus_EUTSA_v10019264mg	aly_9300459	ath_AT5G14200	csat_104713651	crb_17884942	thj_104807195	cpap_110807330	egr_108954256	nta_107830729	nto_104121091	nsy_104227950	nau_109226902	sly_101252901	spen_107018382	sot_102587547	cann_107861704	ini_109182928	itr_116024672	sind_105163934	egt_105966440	oeu_111374198	lsv_111903503	ccav_112518897	han_110932871	dcr_108215919	csin_114307412	vvi_100250226	vri_117933960	cqi_110683171	soe_110800407	bvg_104891140	nnu_104604769	ming_122086610	psom_113282574	ats_109754201	tdc_119277104	bdi_100844423	dosa_Os03t0681000-00	osa_4340483	obr_102703821	phai_112888995	pvir_120685365	sita_101758496	sbi_110433921	zma_103650839	pda_103715890	egu_105041644	mus_103991160	aof_109833293	peq_110018846	dct_110092221	atr_18422417	ncol_116262544	0038_PSI00007883	0036_PGL00012430	0037_PAB00000614	0039_PPI00067772	0040_PSY00029454	0041_PTA00077816	0042_PME00016570	0035_Thupl.29378116s0001.3.p	0044_TBA00009648	0045_CMI00009169	0046_GBI00025913	0043_GMO00027220	sacu_s0001.g000013	azfi_s0010.g012151	alsp_Aspi01Gene02980	ceri_35G004400.5.p	YHZW_168117	ZZEI_025885	smo_SELMODRAFT_95372	0029_Sphfalx0005s0097.1.p	0030_Sphmag20G016700.1.p	0026_CepurGG1.1G161400.1.p	ppp_112288930	0027_Mp4g21490.1	0025_Apun_evm.model.utg000041l.265.1	0024_AagrBONN_evm.model.Sc2ySwM_117.3537.7						0022_SM000105S13854			pema_pm003521g0020
pper_18767764	pdul_117630678	pmum_103326626	pavi_110745859	mdm_103404670	pxb_103967408	fve_101310757	rcn_112174176	mnt_21409705	zju_107423441	qsu_112015637	qlo_115952713	jre_109012462	csv_101213957	cmo_103488603	bhj_120080861	cmos_111444703	cpep_111790543	cmax_111488580	mcha_111024410	vra_106764288	var_108343383	vun_114183845	gmx_548082	gsj_114414800	ccaj_109795754	aprc_113872348	mtr_MTR_8g065900	cam_101507600	lja_Lj0g3v0129059.2	lang_109344131	ahf_112697816	adu_107465227	aip_107631063	mesc_110617688	hbr_110670543	jcu_105637672	rcu_8260805	pop_18098070	palz_118057704	peu_105108115	twl_120008476	cit_102624347	cic_CICLE_v10021113mg	pvy_116107502	ghi_107923627	gab_108463908	gra_105779817	dzi_111298931	tcc_18612621	boe_106293062	bna_106454686	brp_103869344	eus_EUTSA_v10012956mg	aly_9305663	ath_AT3G20050	csat_104724754	crb_17877981	thj_104819500	cpap_110809978	egr_108954476	nta_107769419	nto_104091563	nsy_104248790	nau_109243559	sly_101245714	spen_107013102	sot_102603338	cann_107876074	ini_109170188	itr_116026847	sind_105164314	egt_105953963	oeu_111380846	lsv_111908771	ccav_112526576	han_110935698	dcr_108209096	csin_114259671	vvi_100260506	vri_117926623	cqi_110683524	soe_110793950	bvg_104907697	nnu_104590906	ming_122057182	psom_113283215	ats_109742431	tdc_119285374	bdi_100826662	dosa_Os06t0107100-01	osa_9266475	obr_102705473	phai_112875046	pvir_120692356	sita_101759604	sbi_8058991	zma_100273341	pda_103721502	egu_105033453	mus_103995832	aof_109844329	peq_110037556	dct_110097653	atr_18422219	ncol_116258078	0038_PSI00011501	0036_PGL00015593	0037_PAB00011556	0039_PPI00071394	0040_PSY00015964	0041_PTA00080803	0042_PME00017431	0035_Thupl.29378116s0001.4.p	0044_TBA00004915	0045_CMI00009170	0046_GBI00007075	0043_GMO00028405	sacu_s0013.g005865	azfi_s0015.g014089	alsp_Aspi01Gene02981	ceri_35G004400.6.p	YHZW_002813	ZZEI_112748	smo_SELMODRAFT_231982	0029_Sphfalx0163s0038.1.p	0030_Sphmag20G021000.1.p	0026_CepurGG1.3G217400.1.p	ppp_112294784	0027_Mp7g11890.1	0025_Apun_evm.model.utg000041l.313.1	0024_AagrBONN_evm.model.Sc2ySwM_228.449.1						0022_SM000210S06742			pema_pm009529g0020
pper_18771967	pdul_117628184	pmum_103324861	pavi_110764621	mdm_103415079	pxb_103931560	fve_101299610	rcn_112175227	mnt_112091061	zju_107414133	qsu_112027773	qlo_115952714	jre_108985202	csv_101215909	cmo_103488385	bhj_120085845	cmos_111445405	cpep_111790544	cmax_111497771	mcha_111004548	vra_106765499	var_108346677	vun_114187217	gmx_100787451	gsj_114419449	ccaj_109813802	aprc_54634432	mtr_MTR_8g065960	cam_101504136	lja_Lj0g3v0254949.1	lang_109349603	ahf_112705861	adu_107469889	aip_107632297	mesc_110629438	hbr_110649038	jcu_105646130	rcu_8277368	pop_18100367	palz_118030365	peu_105129266	twl_120011474	cit_102625188	cic_CICLE_v10003461mg	pvy_116116643	ghi_107924433	gab_108469966	gra_105791957	dzi_111298932	tcc_18589118	boe_106296626	bna_111213324	brp_103835614	eus_EUTSA_v10007801mg	aly_9300258	ath_AT1G16540	csat_104724967	crb_17890421	thj_104813852	cpap_110825925	egr_108954479	nta_107775333	nto_104092877	nsy_104216444	nau_109205826	sly_101255936	spen_107013676	sot_102577544	cann_107841288	ini_109192471	itr_116022366	sind_105174618	egt_105965479	oeu_111388420	lsv_111911459	ccav_112504196	han_110935699	dcr_108210223	csin_114283879	vvi_100257728	vri_117927319	cqi_110684712	soe_110775583	bvg_104905697	nnu_104590620	ming_122059685	psom_113296984	ats_109748254	tdc_119285375	bdi_100846238	dosa_Os08t0313200-01	osa_4328151	obr_102716523	phai_112878277	pvir_120700491	sita_101759656	sbi_8061404	zma_100285246	pda_103711579	egu_105043943	mus_103999339	aof_109826108	peq_110029338	dct_110096342	atr_18439332	ncol_116249853	0038_PSI00014670	0036_PGL00023934	0037_PAB00012507	0039_PPI00005004	0040_PSY00016308	0041_PTA00003778	0042_PME00019927	0035_Thupl.29378406s0001.1.p	0044_TBA00006845	0045_CMI00027681	0046_GBI00014555	0043_GMO00003952	sacu_s0149.g023276	azfi_s0072.g036949	alsp_Aspi01Gene15242	ceri_35G004400.7.p	YHZW_018101	ZZEI_022108	smo_SELMODRAFT_235444	0029_Sphfalx0002s0053.1.p	0030_Sphmag01G080200.1.p	0026_CepurGG1.3G093500.1.p	ppp_112284643	0027_Mp3g06150.1	0025_Apun_evm.model.utg000148l.136.1	0024_AagrBONN_evm.model.Sc2ySwM_228.701.1						0022_SM000002S05659			pema_pm009557g0030
pper_18770949	pdul_117635725	pmum_103319988	pavi_110764831	mdm_103442469	pxb_103936506	fve_101311598	rcn_112175359	mnt_21386708	zju_107425042	qsu_112037221	qlo_115957866	jre_109005521	csv_101204396	cmo_103489666	bhj_120085846	cmos_111458410	cpep_111801022	cmax_111465713	mcha_111015055	vra_106776336	var_108342135	vun_114176034	gmx_100787663	gsj_114419451	ccaj_109808656	aprc_113861948	mtr_MTR_4g090620	cam_101488877	lja_Lj0g3v0254949.2	lang_109360014	ahf_112712489	adu_107470810	aip_107643951	mesc_110602180	hbr_110655539	jcu_105633378	rcu_8269085	pop_7458943	palz_118063012	peu_105115560	twl_120003062	cit_102611496	cic_CICLE_v10007688mg	pvy_116113677	ghi_107926872	gab_108474577	gra_105762297	dzi_111300181	tcc_18606985	boe_106300022	bna_111215729	brp_103840642	eus_EUTSA_v10008625mg	aly_9310225	ath_AT4G19100	csat_104742190	crb_17891173	thj_104821384	cpap_110821923	egr_108954483	nta_107776032	nto_104112277	nsy_104241295	nau_109211611	sly_101245590	spen_107013677	sot_102577630	cann_107852686	ini_109159869	itr_116032159	sind_105167753	egt_105955525	oeu_111388429	lsv_111915669	ccav_112508649	han_110935795	dcr_108211401	csin_114296935	vvi_100266746	vri_117931902	cqi_110688210	soe_110789978	bvg_104887742	nnu_104609993	ming_122057517	psom_113303823	ats_109752353	tdc_119290719	bdi_100823602	dosa_Os09t0115500-01	osa_4348555	obr_102709268	phai_112882544	pvir_120703097	sita_101759768	sbi_8072461	zma_100281897	pda_103718838	egu_105050188	mus_103971522	aof_109829513	peq_110020659	dct_110113727	atr_18427907	ncol_116259900	0038_PSI00013536	0036_PGL00028767	0037_PAB00027839	0039_PPI00006465	0040_PSY00004100	0041_PTA00005352	0042_PME00021634	0035_Thupl.29378406s0001.2.p	0044_TBA00005624	0045_CMI00018383	0046_GBI00025364	0043_GMO00014573		azfi_s0038.g026170	alsp_Aspi01Gene16424	ceri_35G004400.8.p	YHZW_018103	ZZEI_124297	smo_SELMODRAFT_408952	0029_Sphfalx0087s0100.1.p	0030_Sphmag01G084700.1.p	0026_CepurGG1.9G052600.1.p	ppp_112291440	0027_Mp3g20820.1	0025_Apun_evm.model.utg000148l.136.2	0024_AagrBONN_evm.model.Sc2ySwM_228.701.2						0022_SM000172S03069			pema_pm010178g0020
pper_18791199	pdul_117634681	pmum_103340366	pavi_110769088	mdm_103402283	pxb_103951314	fve_101306835	rcn_112188608	mnt_21390744	zju_107405368	qsu_112039274	qlo_115965957	jre_118343940	csv_101219508	cmo_103486373	bhj_120075661	cmos_111461236	cpep_111792248	cmax_111480021	mcha_111009021	vra_106779509	var_108331883	vun_114186353	gmx_100789125	gsj_114421692	ccaj_109809910	aprc_113864760	mtr_MTR_7g114190	cam_101512006	lja_Lj1g3v4154900.1	lang_109361446	ahf_112715627	adu_107470814	aip_107606229	mesc_110615795	hbr_110661128	jcu_105629673	rcu_8266555	pop_7478577	palz_118049433	peu_105123873	twl_120007891	cit_102609577	cic_CICLE_v100161761m	pvy_116129722	ghi_107926873	gab_108459348	gra_105787968	dzi_111302866	tcc_18613208	boe_106311606	bna_106346063	brp_103843815	eus_EUTSA_v10008504mg	aly_9303036	ath_AT5G52780	csat_104745138	crb_17874306	thj_104808583	cpap_110813386	egr_108954805	nta_107780820	nto_104115920	nsy_104234041	nau_109214976	sly_112940610	spen_107025896	sot_102602697	cann_107876029	ini_109185595	itr_116000849	sind_105167400	egt_105955675	oeu_111365951	lsv_111921566	ccav_112519298	han_110937199	dcr_108212117	csin_114297781	vvi_100245429	vri_117932252	cqi_110688806	soe_110785625	bvg_104894819	nnu_104586345	ming_122058188	psom_113308811	ats_109738639	tdc_119303372	bdi_100833999	dosa_Os02t0701600-01	osa_4325508	obr_102714808	phai_112884008	pvir_120704690	sita_101774564	sbi_8081768	zma_100286331	pda_103718446	egu_105061027	mus_103975359	aof_109837263	peq_110038048	dct_110093298	atr_18422362	ncol_116262396	0038_PSI00011339	0036_PGL00001431	0037_PAB00049655	0039_PPI00010067	0040_PSY00017475	0041_PTA00011737	0042_PME00025099	0035_Thupl.29378445s0013.1.p	0044_TBA00021844	0045_CMI00028332	0046_GBI00011761	0043_GMO00019098		azfi_s0006.g009763	alsp_Aspi01Gene38061	ceri_37G068300.1.p	YHZW_018868	ZZEI_001627	smo_SELMODRAFT_438672	0029_Sphfalx0028s0154.1.p	0030_Sphmag01G084700.2.p	0026_CepurGG1.1G235600.1.p	ppp_112294513	0027_Mp3g24350.1	0025_Apun_evm.model.utg000058l.239.1	0024_AagrBONN_evm.model.Sc2ySwM_228.701.3						0022_SM000373S13608			pema_pm010478g0020
pper_18773066	pdul_117624408	pmum_103340447	pavi_110768735	mdm_103410552	pxb_103936818	fve_101306204	rcn_112173508	mnt_21385633	zju_107411212	qsu_112040982	qlo_115971609	jre_108992496	csv_101215685	cmo_103485641	bhj_120073113	cmos_111435313	cpep_111811918	cmax_111493014	mcha_111019305	vra_106779693	var_108343559	vun_114174957	gmx_100803925	gsj_114422623	ccaj_109814752	aprc_113851133	mtr_MTR_3g085490	cam_101511479	lja_Lj1g3v4154900.2	lang_109340532	ahf_112728901	adu_107483502	aip_107616085	mesc_110620223	hbr_110638159	jcu_105649694	rcu_8268041	pop_7496096	palz_118054134	peu_105126431	twl_120012109	cit_102625140	cic_CICLE_v100161762m	pvy_116113062	ghi_107929953	gab_108466565	gra_105798671	dzi_111283064	tcc_18611673	boe_106312279	bna_106348395	brp_103847629	eus_EUTSA_v10017096mg	aly_9303208	ath_AT5G60620	csat_104747252	crb_17879019	thj_104822803	cpap_110819393	egr_108954888	nta_107783033	nto_104119335	nsy_104235388	nau_109214983	sly_3950404	spen_107007433	sot_102588112	cann_107850283	ini_109191259	itr_116029156	sind_105173447	egt_105960867	oeu_111365954	lsv_122196293	ccav_112520330	han_110865618	dcr_108218931	csin_114300417	vvi_100251871	vri_117932254	cqi_110693668	soe_110785596	bvg_104897520	nnu_104595078	ming_122090759	psom_113309882	ats_109748290	tdc_119303374	bdi_100833618	dosa_Os03t0438100-01	osa_4338388	obr_102717438	phai_112894640	pvir_120640850	sita_101774896	sbi_8077731	zma_100502537	pda_103721787	egu_105035588	mus_103980921	aof_109838557	peq_110039072	dct_110116606	atr_18421446	ncol_116257203	0038_PSI00004512	0036_PGL00024106	0037_PAB00017129	0039_PPI00019835	0040_PSY00011025	0041_PTA00013079	0042_PME00027222	0035_Thupl.29378556s0012.1.p	0044_TBA00014109	0045_CMI00001427	0046_GBI00013407	0043_GMO00027339		azfi_s0078.g038173	alsp_Aspi01Gene42927	ceri_38G037200.1.p	YHZW_023468	ZZEI_008356	smo_SELMODRAFT_117602	0029_Sphfalx0082s0080.1.p	0030_Sphmag05G049600.1.p	0026_CepurGG1.2G056100.1.p	ppp_112291515	0027_Mp1g00750.1	0025_Apun_evm.model.utg000188l.641.1	0024_AagrBONN_evm.model.Sc2ySwM_228.701.4						0022_SM000040S14840			pema_pm011814g0020
pper_18768677	pdul_117622222	pmum_103327601	pavi_110747543	mdm_103431310	pxb_103943393	fve_101297502	rcn_112198554	mnt_21385659	zju_107411222	qsu_111985758	qlo_115979043	jre_108992931	csv_101206600	cmo_103503467	bhj_120088576	cmos_111439169	cpep_111777408	cmax_111493869	mcha_111022150	vra_106758100	var_108325908	vun_114187852	gmx_100806538	gsj_114381512	ccaj_109811931	aprc_113862955	mtr_MTR_8g080460	cam_101508930	lja_Lj1g3v4154900.3	lang_109340536	ahf_112756114	adu_107485392	aip_107629056	mesc_110622022	hbr_110638820	jcu_105649143	rcu_8274748	pop_18098416	palz_118062210	peu_105126937	twl_119990681	cit_102629305	cic_CICLE_v10030067mg	pvy_116139717	ghi_107953942	gab_108470138	gra_105800082	dzi_111294155	tcc_18612637	boe_106329192	bna_106355211	brp_103851486	eus_EUTSA_v10001404mg	aly_9322850	ath_AT2G31840	csat_104747295	crb_17880512	thj_104805069	cpap_110810913	egr_108955017	nta_107785000	nto_104084745	nsy_104222738	nau_109218162	sly_101257824	spen_107008394	sot_102582736	cann_107864354	ini_109188393	itr_116021173	sind_105178829	egt_105965805	oeu_111370236	lsv_122196340	ccav_112519811	han_110879861	dcr_108220456	csin_114305145	vvi_100242849	vri_117916246	cqi_110696840	soe_110792501	bvg_104887105	nnu_104597574	ming_122090760	psom_113318273	ats_109768570	tdc_119312029	bdi_100834447	dosa_Os02t0535000-01	osa_4339800	obr_102699285	phai_112878858	pvir_120642822	sita_101784436	sbi_8064622	zma_107303345	pda_103695768	egu_105038468	mus_103981513	aof_109820085	peq_110020956	dct_110092533	atr_18445375	ncol_116257383	0038_PSI00006828	0036_PGL00008458	0037_PAB00020377	0039_PPI00021684	0040_PSY00018589	0041_PTA00013081	0042_PME00027704	0035_Thupl.29378556s0013.1.p	0044_TBA00023587	0045_CMI00007188	0046_GBI00014495	0043_GMO00028829		azfi_s0076.g037870	alsp_Aspi01Gene45745	ceri_03G089700.1.p	YHZW_030222	ZZEI_015017	smo_SELMODRAFT_147976	0029_Sphfalx0111s0066.1.p	0030_Sphmag05G049600.2.p	0026_CepurGG1.2G056100.2.p	ppp_112290599	0027_Mp2g01060.1	0025_Apun_evm.model.utg000188l.641.2	0024_AagrBONN_evm.model.Sc2ySwM_228.701.5						0022_SM000055S18280			pema_pm014296g0010
pper_18779127	pdul_117633203	pmum_103336440	pavi_110755842	mdm_103455835	pxb_103945144	fve_101310860	rcn_112200502	mnt_21391678	zju_107430903	qsu_111998623	qlo_115994876	jre_108984669	csv_101213377	cmo_103486921	bhj_120087731	cmos_111442177	cpep_111782149	cmax_111474436	mcha_111014165	vra_106774129	var_108339116	vun_114167074	gmx_100809646	gsj_114385314	ccaj_109811946	aprc_113866552	mtr_MTR_1g070505	cam_101497281	lja_Lj4g3v1200790.1	lang_109346674	ahf_112759275	adu_107494629	aip_107638358	mesc_110609296	hbr_110642435	jcu_105645974	rcu_8274927	pop_18104982	palz_118038475	peu_105122765	twl_119995448	cit_102615983	cic_CICLE_v10030118mg	pvy_116117509	ghi_121209754	gab_108473343	gra_105801724	dzi_111308712	tcc_18596565	boe_106335768	bna_106359195	brp_103870474	eus_EUTSA_v10002743mg	aly_9311345	ath_AT4G28590	csat_104748747	crb_17890612	thj_104809183	cpap_110814126	egr_104414679	nta_107794413	nto_104089002	nsy_104232223	nau_109214083	sly_101245346	spen_107026092	sot_102605233	cann_107867842	ini_109190840	itr_116025875	sind_105169604	egt_105957028	oeu_111378874	lsv_122196542	ccav_112521005	han_110884115	dcr_108215386	csin_114260059	vvi_100268085	vri_117916692	cqi_110704083	soe_110800127	bvg_104892960	nnu_104613100	ming_122061646	psom_113322019	ats_109768571	tdc_119312030	bdi_100834750	dosa_Os02t0651300-01	osa_4336102	obr_102714101	phai_112896720	pvir_120642846	sita_101785236	sbi_8068348	zma_100192909	pda_103703153	egu_105038482	mus_103989137	aof_109831385	peq_110033202	dct_110095527	atr_105421015	ncol_116261511	0038_PSI00009924	0036_PGL00008486	0037_PAB00023087	0039_PPI00026204	0040_PSY00012940	0041_PTA00016623	0042_PME00052445	0035_Thupl.29378556s0014.1.p	0044_TBA00025241	0045_CMI00023341	0046_GBI00017345	0043_GMO00023956		azfi_s0226.g058982	alsp_Aspi01Gene19904	ceri_1Z310700.1.p	YHZW_018607	ZZEI_018042	smo_SELMODRAFT_80247	0029_Sphfalx0184s0018.1.p	0030_Sphmag08G097000.1.p	0026_CepurGG1.2G056100.3.p	ppp_112287698	0027_Mp1g23850.1	0025_Apun_evm.model.utg000188l.641.3	0024_AagrBONN_evm.model.Sc2ySwM_228.701.6						0022_SM000077S21623			pema_pm015798g0020
pper_18779571	pdul_117624541	pmum_103326510	pavi_110773686	mdm_114826511	pxb_103963758	fve_101302676	rcn_112169891	mnt_21402593	zju_107408292	qsu_112009066	qlo_115977257	jre_109011336	csv_101220344	cmo_103484231	bhj_120083467	cmos_111430126	cpep_111791696	cmax_111480366	mcha_111024390	vra_106777743	var_108347489	vun_114193169	gmx_100811084	gsj_114389239	ccaj_109788187	aprc_113853035	mtr_MTR_6g033515	cam_101515596	lja_Lj4g3v1200810.1	lang_109360825	ahf_112764653	adu_107489834	aip_107604875	mesc_110612051	hbr_110656158	jcu_105632875	rcu_8259695	pop_7482303	palz_118039056	peu_105131843	twl_119995721	cit_102624803	cic_CICLE_v10000050mg	pvy_116126587	ghi_121213966	gab_108480927	gra_105769866	dzi_111309234	tcc_18606390	boe_106306181	bna_106359671	brp_103841436	eus_EUTSA_v10023780mg	aly_9311346	ath_AT4G20850	csat_104754601	crb_17894678	thj_104823825	cpap_110821612	egr_104445032	nta_107798679	nto_104102196	nsy_104233790	nau_109214944	sly_101248838	spen_107002308	sot_102582787	cann_107874419	ini_109172732	itr_116004898	sind_105172870	egt_105959765	oeu_111387699	lsv_122197042	ccav_112523311	han_110884133	dcr_108220316	csin_114267805	vvi_100263572	vri_117919751	cqi_110682403	soe_110804314	bvg_104898041	nnu_10743845	ming_122076586	psom_113335443	ats_109768572	tdc_119323410	bdi_100821546	dosa_Os03t0776000-01	osa_4345257	obr_102718031	phai_112875179	pvir_120653857	sita_101752610	sbi_8071741	zma_100384351	pda_103714298	egu_105051780	mus_103992786	aof_109847934	peq_110022912	dct_110094767	atr_18428410	ncol_116248455	0038_PSI00012224	0036_PGL00010043	0037_PAB00034380	0039_PPI00028540	0040_PSY00020931	0041_PTA00019697	0042_PME00064223	0035_Thupl.29378556s0014.2.p	0044_TBA00026422	0045_CMI00008912	0046_GBI00023036	0043_GMO00030127		azfi_s0004.g008728	alsp_Aspi01Gene59846	ceri_21G086700.1.p	YHZW_019990	ZZEI_112723	smo_SELMODRAFT_84628	0029_Sphfalx0380s0005.1.p	0030_Sphmag08G097000.2.p	0026_CepurGG1.10G143900.1.p	ppp_112274545	0027_Mp2g09770.1	0025_Apun_evm.model.utg000045l.410.1	0024_AagrBONN_evm.model.Sc2ySwM_228.701.7						0022_SM000018S03737			pema_pm017263g0020
pper_18776032	pdul_117624930	pmum_103324747	pavi_110750509	mdm_103409643	pxb_103965092	fve_101315024	rcn_112188467	mnt_21397940	zju_107415274	qsu_112026312	qlo_115994875	jre_108979086	csv_101208137	cmo_103500570	bhj_120084457	cmos_111432317	cpep_111792163	cmax_111484314	mcha_111026015	vra_106756509	var_108320634	vun_114162462	gmx_100811302	gsj_114419634	ccaj_109789445	aprc_113870376	mtr_MTR_2g009270	cam_101492899	lja_Lj0g3v0295429.1	lang_109361339	ahf_112775944	adu_107491920	aip_107604877	mesc_110605289	hbr_110638534	jcu_105632076	rcu_8284023	pop_7462616	palz_118040151	peu_105142214	twl_119998097	cit_102613516	cic_CICLE_v10001600mg	pvy_116146812	ghi_121216115	gab_108467064	gra_105770755	dzi_111287900	tcc_18608373	boe_106306632	bna_106365712	brp_103847438	eus_EUTSA_v10006605mg	aly_9311347	ath_AT4G30950	csat_104757971	crb_17881689	thj_104801740	cpap_110810701	egr_104450388	nta_107804920	nto_104115685	nsy_104249630	nau_109218872	sly_101261710	spen_107003187	sot_102604925	cann_107839548	ini_109179101	itr_116025781	sind_105172423	egt_105969646	oeu_111401249	lsv_122197214	ccav_112520423	han_110918898	dcr_108193685	csin_114276344	vvi_104882655	vri_117926028	cqi_110684017	soe_110786870	bvg_104907683	nnu_28482646	ming_122058763	psom_113338516	ats_109782412	tdc_119353083	bdi_100840924	dosa_Os06t0256500-01	osa_4346529	obr_102718884	phai_112872459	pvir_120660879	sita_101781615	sbi_110431244	zma_100502115	pda_103697914	egu_105039117	mus_103997053	aof_109844241	peq_110018260	dct_110100375	atr_18447073	ncol_116249161	0038_PSI00012249	0036_PGL00011601	0037_PAB00036420	0039_PPI00038250	0040_PSY00012691	0041_PTA00028717	0042_PME00070636	0035_Thupl.29378556s0014.3.p	0044_TBA00029621	0045_CMI00018500	0046_GBI00005794	0043_GMO00002642		azfi_s0309.g064075	alsp_Aspi01Gene59848	ceri_23G069500.1.p	YHZW_019991	ZZEI_018351	smo_SELMODRAFT_402234	0029_Sphfalx0380s0005.2.p	0030_Sphmag08G097000.3.p	0026_CepurGG1.4G202100.1.p	ppp_112295507	0027_Mp1g17020.1	0025_Apun_evm.model.utg000031l.441.1	0024_AagrBONN_evm.model.Sc2ySwM_228.701.8						0022_SM000020S05967			pema_pm019675g0010
pper_18781660	pdul_117633773	pmum_103337853	pavi_110773004	mdm_103425774	pxb_103941601	fve_101312066	rcn_112193361	mnt_21388667	zju_107420955	qsu_112035287	qlo_115975029	jre_109021179	csv_101218713	cmo_103500698	bhj_120073286	cmos_111435484	cpep_111795234	cmax_111499995	mcha_111006607	vra_106762473	var_108330060	vun_114163292	gmx_102664054	gsj_114375542	ccaj_109799606	aprc_113871244	mtr_MTR_2g096330	cam_101507842	lja_Lj4g3v2717040.1	lang_109334642	ahf_112782934	adu_107476296	aip_107604878	mesc_110617576	hbr_110648413	jcu_105643555	rcu_8272460	pop_7471483	palz_118049649	peu_105112605	twl_119992966	cit_102622999	cic_CICLE_v10020708mg	pvy_116114096	ghi_121219144	gab_108479839	gra_105773985	dzi_111288477	tcc_18589967	boe_106306893	bna_106365713	brp_103855477	eus_EUTSA_v10023078mg	aly_9326060	ath_AT2G46520	csat_104760270	crb_17899097	thj_104811551	cpap_110815046	egr_104456535	nta_107814219	nto_104099389	nsy_104223281	nau_109239604	sly_101255662	spen_107002381	sot_102593296	cann_107857019	ini_109181962	itr_116003525	sind_105178905	egt_105970161	oeu_111369566	lsv_111883691	ccav_112520424	han_110924563	dcr_108199301	csin_114320640	vvi_100241092	vri_117916913	cqi_110686992	soe_110786792	bvg_104892071	nnu_104598282	ming_122072010	psom_113340129	ats_109731576	tdc_119353111	bdi_100829053	dosa_Os02t0686600-01	osa_4324941	obr_102715469	phai_112878806	pvir_120660880	sita_101752840	sbi_8059731	zma_100191612	pda_103709457	egu_105050071	mus_103973628	aof_109845590	peq_110025049	dct_110105559	atr_18439624	ncol_116261834	0038_PSI00003755	0036_PGL00023560	0037_PAB00053222	0039_PPI00038891	0040_PSY00019772	0041_PTA00032242	0042_PME00070637	0035_Thupl.29379159s0008.1.p	0044_TBA00005010	0045_CMI00024313	0046_GBI00005795	0043_GMO00002643		azfi_s4098.g118005	alsp_Aspi01Gene12968	ceri_25G033300.1.p	YHZW_031911	ZZEI_024899	smo_SELMODRAFT_412643	0029_Sphfalx0021s0081.1.p	0030_Sphmag13G084800.1.p	0026_CepurGG1.7G046700.1.p	ppp_112278534	0027_Mp1g26470.1	0025_Apun_evm.model.utg000031l.441.2	0024_AagrBONN_evm.model.Sc2ySwM_362.2321.1						0022_SM000152S01565			pema_pm020275g0010
pper_18770029	pdul_117634068	pmum_103336208	pavi_110752160	mdm_103437516	pxb_103941683	fve_101293536	rcn_112198548	mnt_21395664	zju_107425424	qsu_112036822	qlo_115975210	jre_108979368	csv_101221005	cmo_103483576	bhj_120074595	cmos_111438234	cpep_111804571	cmax_111468985	mcha_111025134	vra_106774378	var_108338735	vun_114193399	gmx_106794167	gsj_114377284	ccaj_109803587	aprc_113873393	mtr_MTR_4g094130	cam_101489304	lja_Lj6g3v0585170.1	lang_109349267	ahf_112695896	adu_107461476	aip_107605691	mesc_110622920	hbr_110648736	jcu_119369094	rcu_8286566	pop_7472561	palz_118049379	peu_105125153	twl_119995898	cit_102623285	cic_CICLE_v10020464mg	pvy_116127640	ghi_121224610	gab_108483399	gra_105797020	dzi_111290064	tcc_18614225	boe_106315471	bna_106367278	brp_103863183	eus_EUTSA_v10003270mg	aly_9300822	ath_AT1G33270	csat_104760501	crb_17900189	thj_104818289	cpap_110809885	egr_104421761	nta_107819214	nto_104111113	nsy_104243003	nau_109212761	sly_101267644	spen_34925856	sot_102594735	cann_107844072	ini_109184524	itr_116012694	sind_105176031	egt_105974647	oeu_111397069	lsv_111901044	ccav_112514449	han_110930570	dcr_108219334	csin_114263442	vvi_100250094	vri_117907905	cqi_110704951	soe_110782153	bvg_104900783	nnu_104605250	ming_122092647	psom_113347233	ats_109731899	tdc_119353112	bdi_100845616	dosa_Os07t0495200-01	osa_4330582	obr_121053877	phai_112878331	pvir_120661267	sita_101774400	sbi_8070771	zma_103627361	pda_103722464	egu_105050691	mus_103977924	aof_109850485	peq_110027852	dct_114578664	atr_18438461	ncol_116265739	0038_PSI00007417	0036_PGL00004292	0037_PAB00054237	0039_PPI00041478	0040_PSY00020112	0041_PTA00032993	0042_PME00070640	0035_Thupl.29379489s0001.1.p	0044_TBA00005011	0045_CMI00025172	0046_GBI00011523	0043_GMO00009736		azfi_s0184.g056542	alsp_Aspi01Gene12969	ceri_25G033300.2.p	YHZW_159665	ZZEI_127647	smo_SELMODRAFT_416459	0029_Sphfalx0072s0097.1.p	0030_Sphmag16G004500.1.p	0026_CepurGG1.11G141200.1.p	ppp_112293219	0027_Mp4g12900.1	0025_Apun_evm.model.utg000031l.441.3	0024_AagrBONN_evm.model.Sc2ySwM_362.2321.2						0022_SM000014S00343			pema_pm028065g0020
pper_18793800	pdul_117612985	pmum_103341554	pavi_110764454	mdm_103442114	pxb_103956461	fve_101304038	rcn_112173170	mnt_21408758	zju_107425426	qsu_112029948	qlo_115977172	jre_109008026	csv_101220349	cmo_103483466	bhj_120071771	cmos_111439419	cpep_111781894	cmax_111498099	mcha_111015130	vra_106772896	var_108335837	vun_114165780	gmx_106796413	gsj_114380003	ccaj_109803588	aprc_113873781	mtr_MTR_7g082240	cam_101493795	lja_Lj0g3v0090719.1	lang_109358250	ahf_112704147	adu_107496997	aip_107630429	mesc_110605190	hbr_110673354	jcu_105634416	rcu_8258236	pop_7455228	palz_118056835	peu_105127680	twl_119997257	cit_102617016	cic_CICLE_v10020914mg	pvy_116125277	ghi_107886396	gab_108453336	gra_105763201	dzi_111304615	tcc_18609377	boe_106328502	bna_106369002	brp_103867041	eus_EUTSA_v10012286mg	aly_9309307	ath_AT4G16660	csat_104766608	crb_17888980	thj_104825044	cpap_110824159	egr_104450752	nta_107820255	nto_104112082	nsy_104227541	nau_109226400	sly_101246938	spen_34926037	sot_102588946	cann_107840560	ini_109194016	itr_116019911	sind_105163539	egt_105975030	oeu_111408111	lsv_111913763	ccav_112522640	han_110864741	dcr_108200712	csin_114286273	vvi_100254162	vri_117904973	cqi_110707370	soe_110784597	bvg_104895556	nnu_104591611	ming_122087324	psom_113271992	ats_109739452	tdc_119356359	bdi_100844212	dosa_Os07t0495400-00	osa_4352441	obr_102704708	phai_112878827	pvir_120675461	sita_101752916	sbi_8069327	zma_103634400	pda_103702382	egu_105032968	mus_103993252	aof_CCL56_pgp021	peq_110019392	dct_110098865	atr_18449113	ncol_116248546	0038_PSI00007419	0036_PGL00014267	0037_PAB00057165	0039_PPI00043949	0040_PSY00023855	0041_PTA00037118	0042_PME00070641	0035_Thupl.29379489s0002.1.p	0044_TBA00021436	0045_CMI00017578	0046_GBI00015256	0043_GMO00025373		azfi_s0046.g030126	alsp_Aspi01Gene14098	ceri_26G059100.1.p	YHZW_168292	ZZEI_128147	smo_SELMODRAFT_420695	0029_Sphfalx0170s0039.1.p	0030_Sphmag06G100900.1.p	0026_CepurGG1.1G237100.1.p	ppp_112293287	0027_Mp3g11380.1	0025_Apun_evm.model.utg000031l.530.1	0024_AagrBONN_evm.model.Sc2ySwM_362.2321.3						0022_SM000016S01916			pema_pm031537g0010
pper_18773160	pdul_117617954	pmum_103342773	pavi_110750353	mdm_114822679	pxb_103961665	fve_101293801	rcn_112165291	mnt_21398965	zju_107417073	qsu_112032769	qlo_115972094	jre_109018516	csv_101207421	cmo_103490754	bhj_120075085	cmos_111440874	cpep_111786603	cmax_111485524	mcha_111009533	vra_106776093	var_108343431	vun_114168666	gmx_547752	gsj_114384636	ccaj_109809076	aprc_113853776	mtr_MTR_8g085910	cam_101504775	lja_Lj0g3v0228699.1	lang_109329685	ahf_112705222	adu_107463754	aip_107638761	mesc_110613603	hbr_110673355	jcu_105642159	rcu_8258507	pop_7477757	palz_118056889	peu_105127749	twl_120005288	cit_102608946	cic_CICLE_v10029310mg	pvy_116135245	ghi_107891747	gab_108454304	gra_105781902	dzi_111304618	tcc_18607525	boe_106334817	bna_106370800	brp_103868079	eus_EUTSA_v10007790mg	aly_9301563	ath_AT5G04260	csat_104766662	crb_17896769	thj_104805337	cpap_110821410	egr_104452057	nta_107763885	nto_104112864	nsy_104229379	nau_109227191	sly_34678274	spen_107004763	sot_102594293	cann_107871644	ini_109166702	itr_116025043	sind_105165739	egt_105955598	oeu_111409065	lsv_111917624	ccav_112526595	han_110895644	dcr_108207435	csin_114298789	vvi_100260169	vri_117933896	cqi_110717068	soe_110801938	bvg_104901710	nnu_104594134	ming_20832699	psom_113272988	ats_109749928	tdc_119357115	bdi_100846818	dosa_Os03t0174500-01	osa_4338791	obr_102714154	phai_112878332	pvir_120679434	sita_101777623	sbi_8055071	zma_103641720	pda_103717525	egu_105034465	mus_103998561	aof_109831599	peq_110024707	dct_110115524	atr_18427209	ncol_116262352	0038_PSI00003837	0036_PGL00014284	0037_PAB00058900	0039_PPI00051579	0040_PSY00035420	0041_PTA00038250	0042_PME00112724	0035_Thupl.29379489s0004.1.p	0044_TBA00028720	0045_CMI00021428	0046_GBI00003003	0043_GMO00029037		azfi_s0035.g025672	alsp_Aspi01Gene14208	ceri_27G031300.1.p	YHZW_019839	ZZEI_124720	smo_SELMODRAFT_421991	0029_Sphfalx0649s0003.1.p	0030_Sphmag12G035300.1.p	0026_CepurGG1.4G251200.1.p	ppp_112286843	0027_Mp2g20930.1	0025_Apun_evm.model.utg000028l.215.1	0024_AagrBONN_evm.model.Sc2ySwM_362.2321.5						0022_SM000038S14323			pema_pm033233g0010
pper_18772932	pdul_117614622	pmum_103342177	pavi_110773426	mdm_103408664	pxb_108865305	fve_101311203	rcn_112180447	mnt_112095179	zju_107429827	qsu_111987702	qlo_115972273	jre_108996064	csv_101211190	cmo_103485587	bhj_120079035	cmos_111435302	cpep_111791717	cmax_111488726	mcha_111009047	vra_106772892	var_108339045	vun_114185054	gmx_100778814	gsj_114398415	ccaj_109818088	aprc_113852944	mtr_MTR_8g095500	cam_101512368	lja_Lj0g3v0252359.1	lang_109333513	ahf_112706899	adu_107472705	aip_107624070	mesc_110600200	hbr_110637006	jcu_105635018	rcu_8270387	pop_18109547	palz_118056906	peu_105136520	twl_119980496	cit_102616507	cic_CICLE_v10029975mg	pvy_116140861	ghi_107897045	gab_108465135	gra_105802176	dzi_111310534	tcc_18613423	boe_106313943	bna_106373228	brp_103871848	eus_EUTSA_v10026111mg	aly_9306675	ath_AT5G06690	csat_104766943	crb_17887627	thj_104823974	cpap_110807547	egr_104425234	nta_107767209	nto_104089705	nsy_104249392	nau_109239570	sly_3950400	spen_107011528	sot_102599631	cann_107858471	ini_109179892	itr_116025248	sind_105159424	egt_105949320	oeu_111375998	lsv_111918912	ccav_112499714	han_110921003	dcr_108207688	csin_114298849	vvi_100243162	vri_117913037	cqi_110720906	soe_110803215	bvg_104892609	nnu_104589263	ming_122079320	psom_113276019	ats_109783806	tdc_119362161	bdi_100832096	dosa_Os03t0699300-01	osa_4343523	obr_102720010	phai_112895091	pvir_120680124	sita_101766283	sbi_110431358	zma_103652203	pda_103711501	egu_105059037	mus_103969748	aof_109827264	peq_110018758	dct_110094372	atr_2546562	ncol_116256292	0038_PSI00011520	0036_PGL00026073	0037_PAB00009770	0039_PPI00054205	0040_PSY00009546	0041_PTA00039119	0042_PME00112725	0035_Thupl.29379489s0004.2.p	0044_TBA00031496	0045_CMI00022331	0046_GBI00009319	0043_GMO00009539		azfi_s0001.g000725	alsp_Aspi01Gene03878	ceri_27G031300.2.p	YHZW_038845	ZZEI_126171	smo_SELMODRAFT_421992	0029_Sphfalx0027s0072.1.p	0030_Sphmag12G036500.1.p	0026_CepurGG1.1G304800.1.p	ppp_112292645	0027_Mp6g12730.1	0025_Apun_evm.model.utg000028l.215.2	0024_AagrBONN_evm.model.Sc2ySwM_362.2321.8						0022_SM000001S04599			pema_pm035319g0020
pper_18787615	pdul_117616770	pmum_103327955	pavi_110748015	mdm_103425714	pxb_103926706	fve_101310181	rcn_112186500	mnt_21393425	zju_107424336	qsu_111988762	qlo_115977514	jre_109021068	csv_116406111	cmo_103482855	bhj_120089232	cmos_111448223	cpep_111804311	cmax_111494717	mcha_111011113	vra_106757967	var_108339528	vun_114166358	gmx_100782540	gsj_114409083	ccaj_109803055	aprc_113852946	mtr_MTR_8g103890	cam_101496917	lja_Lj0g3v0252359.2	lang_109348915	ahf_112706901	adu_107476677	aip_107632128	mesc_110601666	hbr_110647478	jcu_105642442	rcu_8283674	pop_7473285	palz_118062214	peu_105119935	twl_120016130	cit_102623930	cic_CICLE_v10029900mg	pvy_116116465	ghi_107901860	gab_108469365	gra_105762882	dzi_111313283	tcc_18596570	boe_106315535	bna_106374084	brp_103836348	eus_EUTSA_v10028912mg	aly_9313733	ath_ArthCp071	csat_104771642	crb_17886109	thj_104825301	cpap_110808808	egr_104430519	nta_107774241	nto_104098697	nsy_104215128	nau_109244348	sly_101251076	spen_107012709	sot_102596625	cann_107859068	ini_109187514	itr_116021076	sind_105165132	egt_105962031	oeu_111377915	lsv_111877373	ccav_112503539	han_110885797	dcr_108215982	csin_114298854	vvi_100260373	vri_117911498	cqi_110723903	soe_110801385	bvg_104895265	nnu_104597908	ming_122082461	psom_113278489	ats_109746477	tdc_119362189	bdi_100835563	dosa_Os02t0117600-01	osa_4328053	obr_102707867	phai_112892209	pvir_120680463	sita_101756083	sbi_8056247	zma_103653691	pda_103718108	egu_105050624	mus_103976473	aof_109829161	peq_110025252	dct_110094739	atr_18423640	ncol_116262001	0038_PSI00011549	0036_PGL00005946	0037_PAB00012903	0039_PPI00055375	0040_PSY00018568	0041_PTA00043297	0042_PME00113376	0035_Thupl.29379489s0004.3.p	0044_TBA00019914	0045_CMI00023413	0046_GBI00015474	0043_GMO00009540		azfi_s0005.g008968	alsp_Aspi01Gene35730	ceri_28G011900.1.p	YHZW_005057	ZZEI_126487	smo_SELMODRAFT_421999	0029_Sphfalx0068s0100.1.p	0030_Sphmag19G077100.1.p	0026_CepurGG1.1G305000.1.p	ppp_112276023	0027_Mp4g23770.1	0025_Apun_evm.model.utg000359l.25.1	0024_AagrBONN_evm.model.Sc2ySwM_117.2580.1						0022_SM000058S18510			pema_pm039615g0010
pper_18790124	pdul_117621107	pmum_103321628	pavi_110760969	mdm_103451032	pxb_103932878	fve_101313043	rcn_112174345	mnt_21393995	zju_107434020	qsu_112039283	qlo_115979034	jre_108984980	csv_116406113	cmo_103496068	bhj_120087082	cmos_111459649	cpep_111789359	cmax_111496064	mcha_111005853	vra_106761473	var_108327936	vun_114191570	gmx_100783833	gsj_114415109	ccaj_109818383	aprc_113871594	mtr_MTR_2g039670	cam_101505735	lja_Lj0g3v0267459.1	lang_109349774	ahf_112708385	adu_107476678	aip_107617059	mesc_110617587	hbr_110654010	jcu_105636324	rcu_8285855	pop_7478015	palz_118032618	peu_105125024	twl_119980962	cit_102609819	cic_CICLE_v10032923mg	pvy_116129778	ghi_107905581	gab_108470387	gra_105762883	dzi_111290230	tcc_9978152	boe_106316930	bna_106374317	brp_103836390	eus_EUTSA_v10005137mg	aly_9299452	ath_ArthMp006	csat_104773267	crb_17892710	thj_104809959	cpap_110816340	egr_104441255	nta_107779288	nto_104120159	nsy_104231629	nau_109241872	sly_101255110	spen_107018705	sot_102582840	cann_107843945	ini_109192455	itr_116023178	sind_105169060	egt_105950213	oeu_111412384	lsv_111877374	ccav_112502668	han_110894842	dcr_108192769	csin_114300449	vvi_100256560	vri_117921599	cqi_110706389	soe_110784142	bvg_104906462	nnu_104612757	ming_122057681	psom_113280667	ats_109778916	tdc_119362190	bdi_100829755	dosa_Os07t0188233-01	osa_4336982	obr_102720335	phai_112882802	pvir_120680760	sita_101769656	sbi_8066241	zma_100191739	pda_103722776	egu_105060504	mus_103983939	aof_109842542	peq_110037162	dct_110104228	atr_18447925	ncol_116250895	0038_PSI00013006	0036_PGL00008049	0037_PAB00013473	0039_PPI00055900	0040_PSY00000298	0041_PTA00046325	0042_PME00007425	0035_Thupl.29379489s0004.4.p	0044_TBA00008158	0045_CMI00009125	0046_GBI00021862	0043_GMO00012195		azfi_s0015.g013863	alsp_Aspi01Gene35731	ceri_28G011900.2.p	YHZW_019312	ZZEI_002279	smo_SELMODRAFT_423071	0029_Sphfalx0098s0082.1.p	0030_Sphmag19G077100.2.p	0026_CepurGG1.4G221500.1.p	ppp_112274535	0027_Mp7g12330.1	0025_Apun_evm.model.utg000359l.25.2	0024_AagrBONN_evm.model.Sc2ySwM_117.2580.2						0022_SM000116S24206			pema_pm053432g0020
pper_18775629	pdul_117625551	pmum_103325233	pavi_110763422	mdm_103421544	pxb_103933526	fve_101304882	rcn_112184824	mnt_21401276	zju_107435438	qsu_111993145	qlo_115994610	jre_109002596	csv_101207164	cmo_103496076	bhj_120080933	cmos_111437476	cpep_111794028	cmax_111468537	mcha_111019483	vra_106772097	var_108335689	vun_114177383	gmx_100789988	gsj_114425610	ccaj_109818386	aprc_54634405	mtr_MTR_4g126040	cam_101496739	lja_Lj0g3v0293039.1	lang_109327348	ahf_112719563	adu_110276304	aip_107635208	mesc_110599996	hbr_110631675	jcu_105649006	rcu_8284029	pop_112324032	palz_118040895	peu_105131443	twl_120003832	cit_102619019	cic_CICLE_v10020944mg	pvy_116129355	ghi_107906001	gab_108450426	gra_105779715	dzi_111304992	tcc_18609434	boe_106320541	bna_106374318	brp_103838690	eus_EUTSA_v10023759mg	aly_9312495	ath_AT1G65260	csat_104777590	crb_17874564	thj_104826809	cpap_110810734	egr_104444584	nta_107784785	nto_104103757	nsy_104239363	nau_109241951	sly_101248783	spen_107014330	sot_102596030	cann_107873565	ini_109171629	itr_116028581	sind_105167423	egt_105951607	oeu_111369857	lsv_111877375	ccav_112522143	han_110915577	dcr_108223207	csin_114308700	vvi_100264423	vri_117916208	cqi_110706390	soe_110786965	bvg_104897985	nnu_104613253	ming_122063822	psom_113287059	ats_109739367	tdc_119365536	bdi_100833812	dosa_Os01t0899500-01	osa_4336983	obr_102700263	phai_112900141	pvir_120681146	sita_101778021	sbi_8068006	zma_100282274	pda_103704516	egu_105033957	mus_104000418	aof_109824710	peq_110034174	dct_110113758	atr_18435782	ncol_116256776	0038_PSI00013007	0036_PGL00010900	0037_PAB00020487	0039_PPI00058752	0040_PSY00016740	0041_PTA00048231	0042_PME00007427	0035_Thupl.29379489s0004.5.p	0044_TBA00001539	0045_CMI00005234	0046_GBI00000780	0043_GMO00020741		azfi_s0047.g030272	alsp_Aspi01Gene52231	ceri_28G011900.3.p	YHZW_025101	ZZEI_018986	smo_SELMODRAFT_426086	0029_Sphfalx0164s0021.1.p	0030_Sphmag03G006700.1.p	0026_CepurGG1.2G118100.1.p	ppp_112272942	0027_Mp7g12330.2	0025_Apun_evm.model.utg000144l.153.1	0024_AagrBONN_evm.model.Sc2ySwM_117.2580.3						0022_SM000142S00560			pema_pm077653g0010
pper_18785887	pdul_117629888	pmum_103335269	pavi_110762735	mdm_103434467	pxb_103950185	fve_101314215	rcn_112178759	mnt_21384550	zju_107428564	qsu_111995717	qlo_115969908	jre_109007105	csv_101204677	cmo_103498896	bhj_120092442	cmos_111462895	cpep_111801717	cmax_111479521	mcha_111009971	vra_106765149	var_108344735	vun_114193996	gmx_100794995	gsj_114380589	ccaj_109806680	aprc_113853641	mtr_MTR_7g090880	cam_101505192	lja_Lj1g3v2443930.1	lang_109347499	ahf_112728571	adu_110280774	aip_107613649	mesc_110618210	hbr_110653252	jcu_119371484	rcu_11542352	pop_18104605	palz_118055900	peu_105134170	twl_119996263	cit_102616592	cic_CICLE_v10031765mg	pvy_116106966	ghi_107908651	gab_108466755	gra_105795342	dzi_111306433	tcc_18587606	boe_106300524	bna_106374416	brp_103843398	eus_EUTSA_v10026575mg	aly_9315366	ath_AT3G27160	csat_104792288	crb_17898233	thj_104800768	cpap_110823587	egr_104444592	nta_107795121	nto_104114425	nsy_104248633	nau_109229336	sly_101262253	spen_107031218	sot_102584761	cann_107873589	ini_109175334	itr_115998276	sind_105178664	egt_105965303	oeu_111371902	lsv_111892872	ccav_112518950	han_110916735	dcr_108223208	csin_114259972	vvi_100254428	vri_117918718	cqi_110706431	soe_110786144	bvg_104904082	nnu_104607410	ming_122067595	psom_113288561	ats_109755917	tdc_119366392	bdi_100830050	dosa_Os11t0544000-01	osa_4344928	obr_121056029	phai_112884253	pvir_120681457	sita_101778981	sbi_8065321	zma_100284006	pda_103716166	egu_105059775	mus_104000975	aof_109848493	peq_110033442	dct_110114215	atr_105421570	ncol_116254248	0038_PSI00019678	0036_PGL00023664	0037_PAB00020579	0039_PPI00059561	0040_PSY00017550	0041_PTA00050793	0042_PME00014352	0035_Thupl.29379489s0004.6.p	0044_TBA00004771	0045_CMI00011673	0046_GBI00008793	0043_GMO00026872		azfi_s0458.g071802	alsp_Aspi01Gene52232	ceri_28G011900.4.p	YHZW_013074	ZZEI_120465	smo_SELMODRAFT_431180	0029_Sphfalx0183s0014.1.p	0030_Sphmag03G006700.2.p	0026_CepurGG1.4G121400.1.p	ppp_112276106	0027_Mp7g12330.3	0025_Apun_evm.model.utg000040l.163.1	0024_AagrBONN_evm.model.Sc2ySwM_117.2580.4						0022_SM000372S13691			pema_pm078686g0010
pper_18783928	pdul_117617427	pmum_103327288	pavi_110758369	mdm_103447756	pxb_103950186	fve_101297006	rcn_112193401	mnt_21386201	zju_107404315	qsu_112010295	qlo_115968922	jre_109002150	csv_101214233	cmo_103483930	bhj_120068892	cmos_111443432	cpep_111810277	cmax_111483903	mcha_111008142	vra_106774323	var_108340809	vun_114192780	gmx_100798955	gsj_114381260	ccaj_109808590	aprc_113853849	mtr_MTR_8g461220	cam_101499642	lja_Lj3g3v2645610.1	lang_109350066	ahf_112728575	adu_107460338	aip_107645799	mesc_110625134	hbr_110665887	jcu_105642267	rcu_8284585	pop_18108544	palz_118027756	peu_105120718	twl_120006465	cit_102622236	cic_CICLE_v10030496mg	pvy_116107204	ghi_107912195	gab_108467592	gra_105795343	dzi_111281469	tcc_18613368	boe_106312007	bna_106383872	brp_103847648	eus_EUTSA_v10013369mg	aly_9320841	ath_AT5G63300	csat_104793587	crb_17874653	thj_104812127	cpap_110821421	egr_104415757	nta_107796059	nto_104117379	nsy_104222248	nau_109233266	sly_101255314	spen_107025974	sot_102592876	cann_107864577	ini_109153134	itr_116030770	sind_105171218	egt_105964534	oeu_111377362	lsv_111910869	ccav_112522507	han_110929958	dcr_108228194	csin_114263592	vvi_100261695	vri_117917562	cqi_110713277	soe_110796283	bvg_104898854	nnu_10743913	ming_122083913	psom_113305274	ats_109734772	tdc_119267148	bdi_100831734	dosa_Os10t0415600-02	osa_4327150	obr_102714240	phai_112873380	pvir_120682100	sita_101784191	sbi_8071449	zma_100285067	pda_103697320	egu_105051745	mus_103971541	aof_109833025	peq_110035152	dct_110092426	atr_18448894	ncol_116265660	0038_PSI00008613	0036_PGL00020474	0037_PAB00026338	0039_PPI00060399	0040_PSY00033930	0041_PTA00051850	0042_PME00022957	0035_Thupl.29379489s0005.1.p	0044_TBA00004780	0045_CMI00012003	0046_GBI00018313	0043_GMO00011097		azfi_s0257.g060601	alsp_Aspi01Gene11745	ceri_38G045700.1.p	YHZW_019675	ZZEI_006865	smo_SELMODRAFT_444770	0029_Sphfalx0183s0014.2.p	0030_Sphmag03G006900.1.p	0026_CepurGG1.4G121400.2.p	ppp_112291012	0027_Mp2g11770.1	0025_Apun_evm.model.utg000059l.59.1	0024_AagrBONN_evm.model.Sc2ySwM_117.2580.5						0022_SM000040S14804			pema_pm078987g0010
pper_18770940	pdul_117619553	pmum_103334470	pavi_110760049	mdm_103405978	pxb_103959200	fve_101301239	rcn_112195934	mnt_21386895	zju_107406552	qsu_112024428	qlo_115952738	jre_109009863	csv_101216352	cmo_103503754	bhj_120077646	cmos_111446264	cpep_111779231	cmax_111491341	mcha_111008751	vra_106769975	var_108320285	vun_114166462	gmx_100801578	gsj_114394491	ccaj_109802239	aprc_113865488	mtr_MTR_2g005900	cam_101490503	lja_Lj3g3v2645610.2	lang_109351970	ahf_112729056	adu_107466156	aip_107626937	mesc_110606061	hbr_110667290	jcu_105638549	rcu_8281921	pop_7469360	palz_118036891	peu_105141915	twl_120010594	cit_102610738	cic_CICLE_v10004968mg	pvy_116116859	ghi_107916449	gab_108458306	gra_105801332	dzi_111283649	tcc_18589657	boe_106313779	bna_106387356	brp_103871649	eus_EUTSA_v10020247mg	aly_9329194	ath_AT1G69210	csat_104702609	crb_17898127	thj_104803986	cpap_110814214	egr_104421117	nta_107809063	nto_104118509	nsy_104223554	nau_109212973	sly_101267456	spen_107014482	sot_102598888	cann_107868440	ini_109182769	itr_115998978	sind_105168871	egt_105965266	oeu_111394189	lsv_111912169	ccav_112515665	han_110866265	dcr_108197254	csin_114284145	vvi_100261224	vri_117919427	cqi_110713283	soe_110792172	bvg_104902614	nnu_28482712	ming_122085795	psom_113306426	ats_109742412	tdc_119268987	bdi_100844573	dosa_Os10t0415800-01	osa_4339270	obr_102708068	phai_112874803	pvir_120704936	sita_101753076	sbi_8057502	zma_103626189	pda_103704785	egu_105052636	mus_103971885	aof_109833783	peq_110018700	dct_110110454	atr_18440751	ncol_116253569	0038_PSI00000818	0036_PGL00026201	0037_PAB00053764	0039_PPI00060754	0040_PSY00016505	0041_PTA00052600	0042_PME00023480	0035_Thupl.29379489s0006.1.p	0044_TBA00004933	0045_CMI00023543	0046_GBI00018652	0043_GMO00011672		azfi_s0107.g045098	alsp_Aspi01Gene16653	ceri_39G002700.1.p	YHZW_039112	ZZEI_128363	smo_SELMODRAFT_53460	0029_Sphfalx0183s0014.3.p	0030_Sphmag03G007200.1.p	0026_CepurGG1.4G121400.3.p	ppp_112283943	0027_Mp2g11770.2	0025_Apun_evm.model.utg000138l.152.1	0024_AagrBONN_evm.model.Sc2ySwM_117.2580.6						0022_SM000055S18246			pema_pm000158g0130
pper_18786763	pdul_117632711	pmum_103324926	pavi_110753767	mdm_103414082	pxb_103961755	fve_101290997	rcn_112183395	mnt_21391114	zju_107407686	qsu_112037913	qlo_115952742	jre_109012800	csv_101206849	cmo_103494526	bhj_120071619	cmos_111445188	cpep_111785626	cmax_111478684	mcha_111007603	vra_106772197	var_108343450	vun_114180550	gmx_100813389	gsj_114395345	ccaj_109802358	aprc_113865324	mtr_MTR_2g036690	cam_101513176	lja_Lj4g3v2179280.1	lang_109357043	ahf_112730245	adu_107482313	aip_107643205	mesc_110609216	hbr_110656744	jcu_105631993	rcu_8282073	pop_7482603	palz_118042404	peu_105119199	twl_119987347	cit_102611560	cic_CICLE_v10006658mg	pvy_116120757	ghi_107916758	gab_108464232	gra_105761668	dzi_111289048	tcc_18592785	boe_106335838	bna_106389744	brp_103844963	eus_EUTSA_v10017190mg	aly_110228742	ath_AT1G77122	csat_104702618	crb_17900157	thj_104811736	cpap_110810592	egr_104419068	nta_107811982	nto_104094184	nsy_104234248	nau_109217813	sly_101268498	spen_34925924	sot_107061913	cann_107869742	ini_109153219	itr_116003733	sind_105170408	egt_105958306	oeu_111403559	lsv_111916291	ccav_112516967	han_110890577	dcr_108216663	csin_114314611	vvi_100264314	vri_117926762	cqi_110713289	soe_110798298	bvg_104897260	nnu_104603146	ming_122074854	psom_113314374	ats_109761302	tdc_119269284	bdi_100830710	dosa_Os01t0238500-01	osa_4334308	obr_102700601	phai_112903814	pvir_120707828	sita_101780167	sbi_8071864	zma_103627425	pda_103712934	egu_105035972	mus_103971917	aof_CCL56_pgp040	peq_110037741	dct_110107900	atr_18436774	ncol_116245244	0038_PSI00010937	0036_PGL00016878	0037_PAB00053948	0039_PPI00060814	0040_PSY00023814	0041_PTA00055024	0042_PME00023484	0035_Thupl.29379489s0007.1.p	0044_TBA00002153	0045_CMI00024312	0046_GBI00017346	0043_GMO00027196		azfi_s0492.g073532	alsp_Aspi01Gene45947	ceri_39G002700.2.p	YHZW_155984	ZZEI_014271	smo_SELMODRAFT_53462	0029_Sphfalx0183s0014.4.p	0030_Sphmag03G007200.2.p	0026_CepurGG1.4G121400.4.p	ppp_112292979	0027_Mp2g11770.3	0025_Apun_evm.model.utg000038l.158.1	0024_AagrBONN_evm.model.Sc2ySwM_228.314.1						0022_SM000139S00133			pema_pm000754g0040
pper_18790806	pdul_117631207	pmum_103329164	pavi_110756832	mdm_103429862	pxb_108865394	fve_101298459	rcn_112192250	mnt_21406068	zju_107431821	qsu_111999844	qlo_115957818	jre_109013970	csv_101211357	cmo_103484635	bhj_120071628	cmos_111456876	cpep_111786577	cmax_111484514	mcha_111007115	vra_106759696	var_108332221	vun_114180551	gmx_100527455	gsj_114405235	ccaj_109793745	aprc_113865365	mtr_MTR_7g109850	cam_101514558	lja_Lj4g3v2179280.2	lang_109361535	ahf_112736386	adu_107466889	aip_107619122	mesc_110612627	hbr_110657713	jcu_105646661	rcu_8272055	pop_7483929	palz_118027721	peu_105125431	twl_119988299	cit_102611441	cic_CICLE_v10020210mg	pvy_116140155	ghi_107917089	gab_108474637	gra_105780322	dzi_111289764	tcc_18592654	boe_106343188	bna_106391713	brp_103851319	eus_EUTSA_v10017203mg	aly_9308160	ath_AT3G63410	csat_104705890	crb_17898357	thj_104814602	cpap_110815711	egr_104441203	nta_107812623	nto_104094917	nsy_104210255	nau_109233182	sly_101249116	spen_34926014	sot_102595769	cann_107850881	ini_109181582	itr_116011897	sind_105170330	egt_105957497	oeu_111406364	lsv_111916658	ccav_112529159	han_110909003	dcr_108220127	csin_114258203	vvi_100247245	vri_117909279	cqi_110685556	soe_110787918	bvg_104892180	nnu_104587018	ming_122087568	psom_113316739	ats_109753226	tdc_119270219	bdi_100842166	dosa_Os02t0272850-00	osa_4348496	obr_102708668	phai_112888495	pvir_120712627	sita_101773241	sbi_8073231	zma_103646215	pda_103707244	egu_105046245	mus_103979451	aof_109842276	peq_110022231	dct_110107458	atr_2546504	ncol_116245876	0038_PSI00011993	0036_PGL00017444	0037_PAB00054834	0039_PPI00061256	0040_PSY00011740	0041_PTA00055370	0042_PME00024421	0035_Thupl.29379489s0008.1.p	0044_TBA00006508	0045_CMI00001863	0046_GBI00024764	0043_GMO00029679		azfi_s0030.g024366	alsp_Aspi01Gene58092	ceri_05G057300.1.p	YHZW_166215	ZZEI_127115	smo_SELMODRAFT_55637	0029_Sphfalx0196s0027.1.p	0030_Sphmag03G007600.1.p	0026_CepurGG1.4G121400.5.p	ppp_112277892	0027_Mp1g10320.1	0025_Apun_evm.model.utg000023l.451.1	0024_AagrBONN_evm.model.Sc2ySwM_117.3171.1						0022_SM000042S15364			pema_pm001121g0040
pper_18779577	pdul_117612192	pmum_103333706	pavi_110753398	mdm_103439551	pxb_103947422	fve_101299780	rcn_112172512	mnt_21390966	zju_107409136	qsu_112009963	qlo_115958174	jre_109019319	csv_101210336	cmo_103497466	bhj_120089147	cmos_111459174	cpep_111798861	cmax_111500015	mcha_111023001	vra_106762942	var_108346683	vun_114180378	gmx_100527757	gsj_114410242	ccaj_109805121	aprc_113845989	mtr_MTR_1g110350	cam_101511603	lja_Lj6g3v0391180.1	lang_109331748	ahf_112736387	adu_107492108	aip_107622399	mesc_110621701	hbr_110660697	jcu_105633470	rcu_8285797	pop_7497580	palz_118043271	peu_105131573	twl_119988874	cit_102618349	cic_CICLE_v10006291mg	pvy_116143290	ghi_107918236	gab_108477200	gra_105785456	dzi_111305714	tcc_18607631	boe_106307901	bna_106392844	brp_103851894	eus_EUTSA_v10000316mg	aly_9312018	ath_AT1G14850	csat_104707213	crb_17880392	thj_104817748	cpap_110824568	egr_104441208	nta_107820597	nto_104100394	nsy_104240288	nau_109235760	sly_101246756	spen_107012118	sot_102601054	cann_107873383	ini_109172089	itr_116014430	sind_105166159	egt_105958135	oeu_111368568	lsv_111876129	ccav_112505324	han_110942277	dcr_108221938	csin_114264127	vvi_100255605	vri_117922378	cqi_110687414	soe_110803618	bvg_104900809	nnu_104603636	ming_122091417	psom_113318287	ats_109762794	tdc_119272132	bdi_100836780	dosa_Os02t0273100-01	osa_4328158	obr_102713773	phai_112889840	pvir_120712629	sita_101767076	sbi_8084507	zma_103646217	pda_103715083	egu_105050571	mus_103987970	aof_109843193	peq_110026869	dct_110095973	atr_18425636	ncol_116246005	0038_PSI00008448	0036_PGL00016882	0037_PAB00062950	0039_PPI00061805	0040_PSY00003742	0041_PTA00058229	0042_PME00037997	0035_Thupl.29379489s0009.1.p	0044_TBA00007817	0045_CMI00003067	0046_GBI00002639	0043_GMO00010346		azfi_s0602.g078917	alsp_Aspi01Gene58093	ceri_05G074800.1.p	YHZW_024589	ZZEI_004490	smo_SELMODRAFT_77309	0029_Sphfalx0019s0208.1.p	0030_Sphmag03G007700.1.p	0026_CepurGG1.4G121400.6.p	ppp_112279927	0027_Mp1g10320.2	0025_Apun_evm.model.utg000119l.74.1	0024_AagrBONN_evm.model.Sc2ySwM_117.3171.2						0022_SM000012S25376			pema_pm001295g0040
pper_18782119	pdul_117631151	pmum_103342174	pavi_110768803	mdm_108170742	pxb_103951267	fve_101296539	rcn_112189423	mnt_21393778	zju_107415559	qsu_112013459	qlo_115952422	jre_108991733	csv_101211466	cmo_103497269	bhj_120082718	cmos_111445411	cpep_111805412	cmax_111485322	mcha_111005994	vra_106754377	var_108347667	vun_114180965	gmx_100782599	gsj_114424485	ccaj_109810139	aprc_113849481	mtr_MTR_3g106560	cam_101492389	lja_Lj1g3v3975340.1	lang_109335198	ahf_112737450	adu_107470577	aip_107624955	mesc_110626437	hbr_110662597	jcu_105634716	rcu_8262605	pop_18110059	palz_118049901	peu_105107274	twl_120017258	cit_102611354	cic_CICLE_v10015567mg	pvy_116109318	ghi_107920441	gab_108480656	gra_105786221	dzi_111307189	tcc_18611861	boe_106308304	bna_106394020	brp_103856413	eus_EUTSA_v10014496mg	aly_9312019	ath_AT2G07727	csat_104708054	crb_17882231	thj_104820029	cpap_110808744	egr_104440852	nta_107826748	nto_104098194	nsy_104217920	nau_109241999	sly_101263481	spen_107021647	sot_102577866	cann_107845388	ini_109165250	itr_116023323	sind_105166160	egt_105956402	oeu_111381504	lsv_111890843	ccav_112512371	han_110878699	dcr_108222011	csin_114266625	vvi_100854216	vri_117913946	cqi_110719076	soe_110802923	bvg_104889533	nnu_104604265	ming_122075219	psom_113322250	ats_109784742	tdc_119274991	bdi_100826805	dosa_Os05t0244700-01	osa_4344666	obr_102713060	phai_112903378	pvir_120649856	sita_101782450	sbi_8062394	zma_100193315	pda_103723471	egu_105052126	mus_103988341	aof_109824560	peq_110018068	dct_110112589	atr_18432433	ncol_116261939	0038_PSI00004352	0036_PGL00016974	0037_PAB00063844	0039_PPI00001010	0040_PSY00003842	0041_PTA00063392	0042_PME00045426	0035_Thupl.29379489s0011.1.p	0044_TBA00007322	0045_CMI00028611	0046_GBI00004821	0043_GMO00017032		azfi_s2317.g110482	alsp_Aspi01Gene55086	ceri_05G074900.1.p	YHZW_034866	ZZEI_019060	smo_SELMODRAFT_83369	0029_Sphfalx0050s0019.1.p	0030_Sphmag03G008500.1.p	0026_CepurGG1.4G121400.7.p	ppp_112273597	0027_Mp1g10320.3	0025_Apun_evm.model.utg000124l.83.1	0024_AagrBONN_evm.model.Sc2ySwM_117.346.1						0022_SM000095S24972			pema_pm002522g0030
pper_109946833	pdul_117629949	pmum_103319595	pavi_110753882	mdm_103418648	pxb_103965837	fve_101295688	rcn_112173298	mnt_21397802	zju_107415760	qsu_112014046	qlo_115953613	jre_109001711	csv_101209109	cmo_103493103	bhj_120092707	cmos_111459528	cpep_111807296	cmax_111493877	mcha_111012539	vra_106755182	var_108320767	vun_114181144	gmx_100785052	gsj_114425507	ccaj_109790714	aprc_113857191	mtr_MTR_6g072080	cam_101492983	lja_Lj1g3v3975340.2	lang_109338688	ahf_112737451	adu_107475711	aip_107629948	mesc_110599679	hbr_110633429	jcu_105641228	rcu_8283174	pop_7457140	palz_118062404	peu_105108871	twl_119991029	cit_102607414	cic_CICLE_v10001195mg	pvy_116109990	ghi_107920940	gab_108460435	gra_105761275	dzi_111314620	tcc_18592559	boe_106310594	bna_106394391	brp_103828218	eus_EUTSA_v10027997mg	aly_9312564	ath_ArthCp053	csat_104713503	crb_17878344	thj_104810678	cpap_110820204	egr_104448203	nta_107763810	nto_104120291	nsy_104229839	nau_109212304	sly_101246470	spen_107021495	sot_102605442	cann_107858678	ini_109167228	itr_116005822	sind_105164286	egt_105959594	oeu_111384649	lsv_111918771	ccav_112513390	han_110881821	dcr_108222018	csin_114286430	vvi_100854444	vri_117915979	cqi_110731289	soe_110805373	bvg_104891056	nnu_104589973	ming_122083570	psom_113324490	ats_109739889	tdc_119275664	bdi_100823998	dosa_Os07t0529600-01	osa_4351627	obr_102700253	phai_112877849	pvir_120658022	sita_101757755	sbi_8077154	zma_100217102	pda_120103743	egu_105053596	mus_103992557	aof_109826027	peq_110037040	dct_110097666	atr_18433489	ncol_116263144	0038_PSI00006716	0036_PGL00016988	0037_PAB00064249	0039_PPI00001150	0040_PSY00021832	0041_PTA00064433	0042_PME00060331	0035_Thupl.29379494s0011.1.p	0044_TBA00003449	0045_CMI00012032	0046_GBI00026476	0043_GMO00014269		azfi_s0100.g044337	alsp_Aspi01Gene55427	ceri_06G038300.1.p	YHZW_036512	ZZEI_124211	smo_SELMODRAFT_101391	0029_Sphfalx0141s0016.1.p	0030_Sphmag03G008600.1.p	0026_CepurGG1.4G121400.8.p	ppp_112282368	0027_Mp1g10320.4	0025_Apun_evm.model.utg000089l.95.1	0024_AagrBONN_evm.model.Sc2ySwM_344.2269.1						0022_SM000123S25857			pema_pm007839g0010
pper_18766454	pdul_117619305	pmum_103336212	pavi_110744481	mdm_103432841	pxb_103931951	fve_101293772	rcn_112191262	mnt_21408537	zju_107413032	qsu_112023328	qlo_115956874	jre_108991762	csv_101210563	cmo_103492707	bhj_120071315	cmos_111461394	cpep_111795290	cmax_111498467	mcha_111013552	vra_106752568	var_108329758	vun_114185296	gmx_100785207	gsj_114368881	ccaj_109808800	aprc_113849831	mtr_MTR_1g064500	cam_101508341	lja_Lj4g3v2577120.1	lang_109345054	ahf_112754134	adu_107458561	aip_107606124	mesc_110606311	hbr_110664899	jcu_105629586	rcu_8278094	pop_7459077	palz_118032130	peu_105132572	twl_119992530	cit_102610853	cic_CICLE_v10000821mg	pvy_116114503	ghi_107921419	gab_108464408	gra_105782735	dzi_111284485	tcc_18604251	boe_106323232	bna_106395448	brp_103840830	eus_EUTSA_v10012347mg	aly_9313719	ath_ArthMp020	csat_104713511	crb_17882957	thj_104820414	cpap_110823539	egr_104452731	nta_107764303	nto_104085404	nsy_104235870	nau_109242020	sly_101255824	spen_107029184	sot_102582667	cann_107858954	ini_109149500	itr_116007176	sind_105155732	egt_105977071	oeu_111384652	lsv_111890798	ccav_112515951	han_110884821	dcr_108225469	csin_114301174	vvi_100265433	vri_117909637	cqi_110708526	soe_110804120	bvg_104906447	nnu_104600545	ming_122058596	psom_113331427	ats_109746127	tdc_119276975	bdi_100830324	dosa_Os06t0498900-01	osa_4324479	obr_102707939	phai_112889547	pvir_120660285	sita_101766073	sbi_8077716	zma_100276991	pda_120108956	egu_105059088	mus_103970663	aof_109837677	peq_110038817	dct_110108522	atr_18445984	ncol_116261038	0038_PSI00010716	0036_PGL00017017	0037_PAB00064964	0039_PPI00003347	0040_PSY00009329	0041_PTA00069457	0042_PME00129265	0035_Thupl.29379494s0012.1.p	0044_TBA00000704	0045_CMI00015310	0046_GBI00028013	0043_GMO00002150		azfi_s0039.g026385	alsp_Aspi01Gene59377	ceri_06G038300.2.p	YHZW_167502	ZZEI_020344	smo_SELMODRAFT_132340	0029_Sphfalx0013s0093.1.p	0030_Sphmag09G077900.1.p	0026_CepurGG1.3G128700.1.p	ppp_112286709	0027_Mp3g02820.1	0025_Apun_evm.model.utg000151l.331.1	0024_AagrBONN_evm.model.Sc2ySwM_344.2269.2						0022_SM000166S02485			pema_pm008758g0010
pper_18784203	pdul_117620203	pmum_103321884	pavi_110748741	mdm_103437458	pxb_103959462	fve_101291108	rcn_112194004	mnt_21403643	zju_107428193	qsu_112025067	qlo_115955109	jre_109009002	csv_101221118	cmo_103484277	bhj_120081443	cmos_111447054	cpep_111800139	cmax_111481782	mcha_111022362	vra_106762315	var_108343683	vun_114173485	gmx_100786634	gsj_114381064	ccaj_109805943	aprc_113850342	mtr_MTR_2g094300	cam_101505330	lja_Lj4g3v2604270.1	lang_109351394	ahf_112754161	adu_107476014	aip_107617101	mesc_110601097	hbr_110664932	jcu_105645022	rcu_8269366	pop_7467582	palz_118033714	peu_105135323	twl_119995334	cit_102627514	cic_CICLE_v10029016mg	pvy_116122006	ghi_107922333	gab_108480645	gra_105784600	dzi_111287095	tcc_18610512	boe_106293855	bna_106399593	brp_103844554	eus_EUTSA_v10020847mg	aly_9304349	ath_AT1G67940	csat_104719517	crb_17881396	thj_104798529	cpap_110812747	egr_104441793	nta_107767494	nto_104089411	nsy_104233868	nau_109210564	sly_100316901	spen_107008317	sot_102591175	cann_107845100	ini_109152351	itr_116021074	sind_105160555	egt_105957507	oeu_111395866	lsv_111916083	ccav_112507211	han_110886552	dcr_108215184	csin_114258405	vvi_100257338	vri_117933767	cqi_110737005	soe_110798108	bvg_104886011	nnu_104602515	ming_122059138	psom_113332320	ats_109753509	tdc_119277281	bdi_100842496	dosa_Os09t0364500-01	osa_4330808	obr_102700392	phai_112884377	pvir_120664518	sita_101762530	sbi_8072259	zma_100857009	pda_120110219	egu_105039837	mus_103975752	aof_109851193	peq_110025185	dct_110106198	atr_18429536	ncol_116251663	0038_PSI00010739	0036_PGL00021933	0037_PAB00000747	0039_PPI00005179	0040_PSY00012944	0041_PTA00070070	0042_PME00000633	0035_Thupl.29379494s0014.1.p	0044_TBA00008737	0045_CMI00017828	0046_GBI00001423	0043_GMO00004439		azfi_s0207.g057925	alsp_Aspi01Gene62090	ceri_06G038300.3.p	YHZW_004923	ZZEI_024200	smo_SELMODRAFT_147622	0029_Sphfalx0071s0069.1.p	0030_Sphmag12G046800.1.p	0026_CepurGG1.3G241600.1.p	ppp_112288937	0027_Mp3g02820.2	0025_Apun_evm.model.utg000151l.331.2	0024_AagrBONN_evm.model.Sc2ySwM_344.2269.3						0022_SM000192S04909			pema_pm009439g0010
pper_18782554	pdul_117634688	pmum_103319492	pavi_110771011	mdm_103447636	pxb_103954436	fve_101311908	rcn_112194029	mnt_21392361	zju_107412660	qsu_112028833	qlo_115968541	jre_109013498	csv_101216288	cmo_103501466	bhj_120086890	cmos_111459735	cpep_111810110	cmax_111495692	mcha_111025970	vra_106753041	var_108326231	vun_114192237	gmx_100809618	gsj_114382623	ccaj_109801969	aprc_113852857	mtr_MTR_4g059400	cam_101509853	lja_Lj0g3v0360239.1	lang_109336444	ahf_112755468	adu_107478140	aip_107638662	mesc_110630865	hbr_110636889	jcu_105642487	rcu_8262245	pop_7471463	palz_118040353	peu_105127615	twl_119995649	cit_102610582	cic_CICLE_v10025659mg	pvy_116128535	ghi_107927851	gab_108489261	gra_105792805	dzi_111302974	tcc_18591626	boe_106302187	bna_106399641	brp_103858762	eus_EUTSA_v10004302mg	aly_9321607	ath_AT1G05900	csat_104724209	crb_17896703	thj_104814389	cpap_110821549	egr_104452726	nta_107767758	nto_104092484	nsy_104244295	nau_109216449	sly_101245293	spen_107028860	sot_102598933	cann_107849652	ini_109161014	itr_116014086	sind_105164831	egt_105968875	oeu_111380543	lsv_111916260	ccav_112508079	han_110895479	dcr_108218756	csin_114267648	vvi_100241697	vri_117931559	cqi_110694233	soe_110789225	bvg_104905286	nnu_104608425	ming_122092761	psom_113333884	ats_109749948	tdc_119278286	bdi_100827756	dosa_Os08t0502700-01	osa_4341893	obr_102710558	phai_112876128	pvir_120674848	sita_101771128	sbi_8076958	zma_100217150	pda_103710432	egu_105048911	mus_103976993	aof_109842658	peq_110021027	dct_110095454	atr_18447466	ncol_116248104	0038_PSI00004045	0036_PGL00011499	0037_PAB00001768	0039_PPI00006851	0040_PSY00033396	0041_PTA00070716	0042_PME00022312	0035_Thupl.29379494s0015.1.p	0044_TBA00001138	0045_CMI00019316	0046_GBI00012227	0043_GMO00004663		azfi_s0377.g067310	alsp_Aspi01Gene62093	ceri_06G038300.4.p	YHZW_011105	ZZEI_007979	smo_SELMODRAFT_266613	0029_Sphfalx0013s0021.1.p	0030_Sphmag02G004600.1.p	0026_CepurGG1.6G180500.1.p	ppp_112282327	0027_Mp4g17360.1	0025_Apun_evm.model.utg000043l.325.1	0024_AagrBONN_evm.model.Sc2ySwM_344.2269.4						0022_SM001215S25885			pema_pm015255g0010
pper_18783061	pdul_117637438	pmum_103342867	pavi_110764028	mdm_103409120	pxb_103957230	fve_105350441	rcn_112189992	mnt_21400161	zju_107417368	qsu_111987235	qlo_115961031	jre_109015998	csv_101218638	cmo_103492001	bhj_120080031	cmos_111433578	cpep_111787675	cmax_111485087	mcha_111016012	vra_106762897	var_108342430	vun_114194991	gmx_100780515	gsj_114394725	ccaj_109802846	aprc_113865887	mtr_MTR_1g081420	cam_101509633	lja_Lj2g3v1079510.1	lang_109343758	ahf_112755611	adu_107495612	aip_107642349	mesc_110606986	hbr_110645451	jcu_105640979	rcu_8275732	pop_7486343	palz_118057108	peu_105128847	twl_119998319	cit_102609312	cic_CICLE_v10021953mg	pvy_116105627	ghi_107928905	gab_108457283	gra_105793695	dzi_111315802	tcc_18602988	boe_106311625	bna_106400641	brp_103868209	eus_EUTSA_v10002731mg	aly_9302309	ath_AT2G31450	csat_104727193	crb_17883237	thj_104819154	cpap_110812474	egr_104425252	nta_107775757	nto_104118362	nsy_104228634	nau_109235387	sly_101246429	spen_107004795	sot_102577684	cann_107852237	ini_109162097	itr_116019733	sind_105167513	egt_105961993	oeu_111381979	lsv_111920149	ccav_112517647	han_110904063	dcr_108223138	csin_114280715	vvi_100255576	vri_117934475	cqi_110713261	soe_110798655	bvg_104890207	nnu_104609008	ming_122093312	psom_113340156	ats_109768552	tdc_119280908	bdi_100836490	dosa_Os03t0336500-01	osa_4332310	obr_102709904	phai_112890737	pvir_120675668	sita_101752828	sbi_8081719	zma_103645748	pda_103717198	egu_105049692	mus_103972348	aof_109848326	peq_110025926	dct_110111644	atr_18421566	ncol_116254262	0038_PSI00016550	0036_PGL00018030	0037_PAB00004374	0039_PPI00015222	0040_PSY00009004	0041_PTA00073882	0042_PME00052456	0035_Thupl.29379501s0010.1.p	0044_TBA00015810	0045_CMI00022260	0046_GBI00015503	0043_GMO00005720		azfi_s0076.g037847	alsp_Aspi01Gene16244	ceri_08G051600.1.p	YHZW_017351	ZZEI_007980	smo_SELMODRAFT_124372	0029_Sphfalx0076s0078.1.p	0030_Sphmag02G004600.10.p	0026_CepurGG1.11G082600.1.p	ppp_112288669	0027_Mp4g17380.1	0025_Apun_evm.model.utg000043l.325.2	0024_AagrBONN_evm.model.Sc2ySwM_368.2869.1						0022_SM002322S07992			pema_pm015498g0010
pper_18774704	pdul_117620303	pmum_103321786	pavi_110769046	mdm_103435256	pxb_103960120	fve_101312431	rcn_112173707	mnt_21399522	zju_107410762	qsu_111991014	qlo_115977591	jre_108996314	csv_101206802	cmo_103487745	bhj_120089751	cmos_111434132	cpep_111799775	cmax_111490228	mcha_111006843	vra_106764588	var_108338534	vun_114188801	gmx_100802318	gsj_114399803	ccaj_109818871	aprc_113847044	mtr_MTR_1g081440	cam_101490489	lja_Lj6g3v2006830.1	lang_109354763	ahf_112756592	adu_107496253	aip_107618348	mesc_110613118	hbr_110645463	jcu_105639005	rcu_8269698	pop_7491946	palz_118038412	peu_105130008	twl_120012901	cit_102617461	cic_CICLE_v10005485mg	pvy_116146428	ghi_107932689	gab_108464586	gra_105802356	dzi_111285091	tcc_18597720	boe_106319630	bna_106409187	brp_103837561	eus_EUTSA_v10003008mg	aly_9300430	ath_AT2G16800	csat_104732995	crb_17887559	thj_104808942	cpap_110818199	egr_104425253	nta_107784232	nto_104084897	nsy_104233065	nau_109212397	sly_101260326	spen_107008127	sot_102577745	cann_107864593	ini_109176205	itr_116027220	sind_105172901	egt_105964049	oeu_111389455	lsv_111909931	ccav_112522741	han_110904275	dcr_108226403	csin_114280888	vvi_100264997	vri_117904044	cqi_32958949	soe_110788892	bvg_104898335	nnu_104607307	ming_122069232	psom_113343827	ats_109758839	tdc_119286559	bdi_6439798	dosa_Os06t0536333-00	osa_4340391	obr_102720786	phai_112892375	pvir_120678548	sita_101764811	sbi_8071169	zma_100193258	pda_120110788	egu_105047475	mus_103986196	aof_109821727	peq_110021992	dct_110094682	atr_18427218	ncol_116255760	0038_PSI00011028	0036_PGL00018049	0037_PAB00012992	0039_PPI00016725	0040_PSY00022700	0041_PTA00074154	0042_PME00053201	0035_Thupl.29379996s0025.1.p	0044_TBA00011254	0045_CMI00025102	0046_GBI00023828	0043_GMO00029168		azfi_s0050.g031031	alsp_Aspi01Gene17397	ceri_08G051800.1.p	YHZW_026238	ZZEI_007981	smo_SELMODRAFT_406519	0029_Sphfalx0022s0045.1.p	0030_Sphmag02G004600.11.p	0026_CepurGG1.2G188000.1.p	ppp_112281695	0027_Mp5g03510.1	0025_Apun_evm.model.utg000043l.325.3	0024_AagrBONN_evm.model.Sc2ySwM_368.2869.2						0022_SM000014S00390			pema_pm017962g0030
pper_18779287	pdul_117622932	pmum_103337537	pavi_110756332	mdm_103441687	pxb_103927968	fve_101305813	rcn_112196792	mnt_21405934	zju_107413782	qsu_112007967	qlo_115977617	jre_108979507	csv_101216586	cmo_103497128	bhj_120082046	cmos_111435101	cpep_111808920	cmax_111482976	mcha_111012982	vra_106772766	var_108346066	vun_114188966	gmx_100811503	gsj_114418010	ccaj_109799303	aprc_113852947	mtr_MTR_1g081450	cam_101503946	lja_Lj6g3v2006830.2	lang_109325862	ahf_112757877	adu_107482351	aip_107618800	mesc_110615670	hbr_110652693	jcu_105642533	rcu_8267836	pop_7470445	palz_118043399	peu_105140118	twl_120016197	cit_102611647	cic_CICLE_v10001274mg	pvy_116146471	ghi_107936975	gab_108474411	gra_105761448	dzi_111291189	tcc_18592570	boe_106324679	bna_106409269	brp_103837902	eus_EUTSA_v10007918mg	aly_9308597	ath_AT4G35080	csat_104735056	crb_17881734	thj_104809711	cpap_110823082	egr_104425255	nta_107785228	nto_104089958	nsy_104249070	nau_109243839	sly_101244568	spen_107007966	sot_102591826	cann_107839750	ini_109185875	itr_116032451	sind_105163629	egt_105975978	oeu_111389469	lsv_111911800	ccav_112525036	han_110904561	dcr_108198395	csin_114283100	vvi_100250401	vri_117911660	cqi_110685048	soe_110797049	bvg_104906459	nnu_104607160	ming_122079464	psom_113350985	ats_109774100	tdc_119286777	bdi_100828108	dosa_Os06t0696900-00	osa_4325739	obr_102722208	phai_112896709	pvir_120687922	sita_101773418	sbi_8072343	zma_100280556	pda_103704373	egu_105038186	mus_103987920	aof_109820379	peq_110030362	dct_110095218	atr_105421514	ncol_116248379	0038_PSI00006381	0036_PGL00025977	0037_PAB00015894	0039_PPI00017976	0040_PSY00026883	0041_PTA00078439	0042_PME00059036	0035_Thupl.29379996s0027.1.p	0044_TBA00029807	0045_CMI00005381	0046_GBI00003292	0043_GMO00031209		azfi_s0156.g053712	alsp_Aspi01Gene43048	ceri_09G021000.1.p	YHZW_026239	ZZEI_010844	smo_SELMODRAFT_425478	0029_Sphfalx0038s0150.1.p	0030_Sphmag02G004600.12.p	0026_CepurGG1.5G152700.1.p	ppp_112287356	0027_Mp1g13900.1	0025_Apun_evm.model.utg000043l.325.4	0024_AagrBONN_evm.model.Sc2ySwM_368.2869.3						0022_SM000031S11558			pema_pm019403g0010
pper_18776671	pdul_117615512	pmum_103323304	pavi_110763925	mdm_103445715	pxb_103927969	fve_101305973	rcn_112164845	mnt_21404890	zju_107433589	qsu_112008436	qlo_115977078	jre_108988353	csv_101212274	cmo_103493099	bhj_120072774	cmos_111452048	cpep_111786026	cmax_111484216	mcha_111005736	vra_106764131	var_108318938	vun_114191645	gmx_100816176	gsj_114418541	ccaj_109816313	aprc_113867599	mtr_MTR_1g081550	cam_101497839	lja_Lj0g3v0040489.1	lang_109342747	ahf_112769466	adu_107483217	aip_107609206	mesc_110626871	hbr_110653201	jcu_105637045	rcu_8280923	pop_7472080	palz_118036604	peu_105125354	twl_119985069	cit_102608490	cic_CICLE_v10011346mg	pvy_116105723	ghi_107937526	gab_108461529	gra_105763451	dzi_111291987	tcc_18606186	boe_106292345	bna_106409545	brp_103846822	eus_EUTSA_v10026171mg	aly_9314205	ath_AT1G72550	csat_104735629	crb_17888598	thj_104809712	cpap_110810302	egr_104425256	nta_107789011	nto_104103277	nsy_104212119	nau_109234232	sly_101245443	spen_107004525	sot_102586068	cann_107851228	ini_109163317	itr_115995798	sind_105170808	egt_105963667	oeu_111398427	lsv_111914123	ccav_112505825	han_110927052	dcr_108199765	csin_114285609	vvi_100258527	vri_117904621	cqi_110694071	soe_110804474	bvg_104906503	nnu_104609872	ming_122067517	psom_113355588	ats_109749705	tdc_119286778	bdi_100837614	dosa_Os08t0139500-00	osa_4325740	obr_102708367	phai_112899367	pvir_120695089	sita_101771956	sbi_8076546	zma_100283858	pda_103723272	egu_105038325	mus_103996953	aof_109849733	peq_110039510	dct_110112370	atr_18433510	ncol_116256232	0038_PSI00002418	0036_PGL00020959	0037_PAB00015895	0039_PPI00018221	0040_PSY00027325	0041_PTA00079625	0042_PME00059037	0035_Thupl.29379996s0027.2.p	0044_TBA00003926	0045_CMI00005382	0046_GBI00010208	0043_GMO00030009		azfi_s0131.g049162	alsp_Aspi01Gene45857	ceri_12G096800.1.p	YHZW_034186	ZZEI_010845	smo_SELMODRAFT_425480	0029_Sphfalx0201s0017.1.p	0030_Sphmag02G004600.2.p	0026_CepurGG1.5G152700.2.p	ppp_112273588	0027_Mp1g13900.2	0025_Apun_evm.model.utg000043l.325.5	0024_AagrBONN_evm.model.Sc2ySwM_368.2869.4						0022_SM000092S24529			pema_pm022036g0020
pper_18775876	pdul_117621582	pmum_103323435	pavi_110754073	mdm_103446141	pxb_103943363	fve_101305941	rcn_112166263	mnt_21399922	zju_107433599	qsu_112016430	qlo_115982283	jre_109009058	csv_101218602	cmo_103496788	bhj_120068339	cmos_111454345	cpep_111791695	cmax_111489291	mcha_111010507	vra_106779574	var_108324241	vun_114183796	gmx_100779765	gsj_114422398	ccaj_109794286	aprc_113869006	mtr_MTR_2g045280	cam_101514768	lja_Lj6g3v1705090.1	lang_109351654	ahf_112769468	adu_107483268	aip_107628320	mesc_110611861	hbr_110670049	jcu_105635242	rcu_8258375	pop_7491032	palz_118043152	peu_105131532	twl_120007135	cit_102624667	cic_CICLE_v10015433mg	pvy_116120106	ghi_107938146	gab_108468837	gra_105781884	dzi_111313984	tcc_18608340	boe_106295217	bna_106425415	brp_103855857	eus_EUTSA_v10023499mg	aly_9321937	ath_AT2G30200	csat_104736924	crb_17890563	thj_104825181	cpap_110825275	egr_104425257	nta_107798358	nto_104105385	nsy_104212701	nau_109232187	sly_101266256	spen_107002975	sot_102600388	cann_107868100	ini_109185543	itr_116027289	sind_105163156	egt_105969020	oeu_111379781	lsv_111878240	ccav_112508507	han_110942227	dcr_108202800	csin_114311411	vvi_100251286	vri_117918562	cqi_110737887	soe_110778660	bvg_104908509	nnu_104595783	ming_122078546	psom_113287599	ats_109758870	tdc_119286779	bdi_100823968	dosa_Os01t0692600-01	osa_4325755	obr_102718979	phai_112900027	pvir_120697737	sita_101782084	sbi_8072144	zma_103642077	pda_103723590	egu_105057102	mus_104000959	aof_109819634	peq_110018258	dct_110100565	atr_105421515	ncol_116250789	0038_PSI00009652	0036_PGL00022019	0037_PAB00019108	0039_PPI00025437	0040_PSY00029239	0041_PTA00081142	0042_PME00093345	0035_Thupl.29379996s0027.3.p	0044_TBA00019290	0045_CMI00014548	0046_GBI00022485	0043_GMO00010674		azfi_s0246.g060028	alsp_Aspi01Gene45859	ceri_27G036000.1.p	YHZW_161750	ZZEI_011981	smo_SELMODRAFT_83613	0029_Sphfalx0000s0580.1.p	0030_Sphmag02G004600.3.p	0026_CepurGG1.6G147500.1.p	ppp_112295232	0027_Mp7g02800.1	0025_Apun_evm.model.utg000043l.325.6	0024_AagrBONN_evm.model.Sc2ySwM_368.2869.5						0022_SM000001S04432			pema_pm042220g0010
pper_18769560	pdul_117616678	pmum_103328704	pavi_110757107	mdm_103400629	pxb_103951591	fve_101306276	rcn_112168029	mnt_21387983	zju_107435862	qsu_112021233	qlo_115991704	jre_26380832	csv_101214390	cmo_103489098	bhj_120072709	cmos_111462603	cpep_111792165	cmax_111471519	mcha_111017125	vra_106756511	var_108326490	vun_114185557	gmx_100780914	gsj_114423853	ccaj_109813774	aprc_113870799	mtr_MTR_3g005755	cam_101489721	lja_Lj0g3v0262739.1	lang_109355324	ahf_112769469	adu_107459120	aip_107630310	mesc_110620292	hbr_110635127	jcu_105633974	rcu_8285082	pop_18105612	palz_118055804	peu_105139449	twl_120011503	cit_102607815	cic_CICLE_v10015546mg	pvy_116146937	ghi_107941317	gab_108471009	gra_105787676	dzi_111279656	tcc_18606981	boe_106309564	bna_106437448	brp_103858135	eus_EUTSA_v10024916mg	aly_9317795	ath_AT3G58730	csat_104740933	crb_17896122	thj_104807684	cpap_110815097	egr_104425259	nta_107803192	nto_104089301	nsy_104218814	nau_109240949	sly_101255322	spen_107008105	sot_102583052	cann_107838890	ini_109165754	itr_115996493	sind_105169209	egt_105957960	oeu_111382866	lsv_111888863	ccav_112500773	han_110867915	dcr_108215602	csin_114317072	vvi_100251845	vri_117909506	cqi_110740033	soe_110783141	bvg_104892303	nnu_104598802	ming_122061628	psom_113297046	ats_109781439	tdc_119291998	bdi_100842433	dosa_Os08t0359300-01	osa_4334110	obr_102723056	phai_112874666	pvir_120710688	sita_101766722	sbi_8080091	zma_103631243	pda_120107510	egu_105042018	mus_103983094	aof_109822343	peq_110033062	dct_110093437	atr_18436198	ncol_116247102	0038_PSI00017234	0036_PGL00022402	0037_PAB00019469	0039_PPI00029731	0040_PSY00029240	0041_PTA00081690	0042_PME00108451	0035_Thupl.29379996s0027.4.p	0044_TBA00004630	0045_CMI00008696	0046_GBI00022486	0043_GMO00005776		azfi_s0007.g011001	alsp_Aspi01Gene45860	ceri_31G002800.1.p	YHZW_168601	ZZEI_014790	smo_SELMODRAFT_91594	0029_Sphfalx0000s0580.2.p	0030_Sphmag02G004600.4.p	0026_CepurGG1.6G147800.1.p	ppp_2546772	0027_Mp1g03310.1	0025_Apun_evm.model.utg000043l.325.7	0024_AagrBONN_evm.model.Sc2ySwM_228.4680.1						0022_SM000023S07697			pema_pm042220g0020
pper_18791587	pdul_117637397	pmum_103332985	pavi_110772141	mdm_103434708	pxb_103956360	fve_101296105	rcn_112185267	mnt_21404643	zju_107427952	qsu_111989721	qlo_115971393	jre_108997770	csv_101218877	cmo_103504639	bhj_120076650	cmos_111463561	cpep_111788990	cmax_111481030	mcha_111022145	vra_106776279	var_108332432	vun_114192012	gmx_100783842	gsj_114369897	ccaj_109817472	aprc_113869881	mtr_MTR_4g012000	cam_105851943	lja_Lj1g3v0116480.1	lang_109358557	ahf_112771789	adu_107463555	aip_107631937	mesc_110613238	hbr_110640662	jcu_105648589	rcu_8267951	pop_18106531	palz_118027566	peu_105110875	twl_119991205	cit_102611535	cic_CICLE_v10030995mg	pvy_116105221	ghi_107944660	gab_108484204	gra_105804030	dzi_111284232	tcc_18595891	boe_106315292	bna_106440267	brp_103862610	eus_EUTSA_v10006835mg	aly_9317796	ath_AT5G37510	csat_104741206	crb_17874476	thj_104821498	cpap_110824570	egr_104425260	nta_107815106	nto_104096631	nsy_104231937	nau_109229734	sly_101257901	spen_107002698	sot_102588619	cann_107850433	ini_109183067	itr_116006625	sind_105157808	egt_105971698	oeu_111396960	lsv_111896915	ccav_112517014	han_110873143	dcr_108222993	csin_114317443	vvi_100853182	vri_117927312	cqi_110684055	soe_110789983	bvg_104883566	nnu_104605099	ming_122063324	psom_113302303	ats_109731450	tdc_119291999	bdi_104581720	dosa_Os02t0726600-01	osa_4332389	obr_102703906	phai_112891566	pvir_120712119	sita_101757026	sbi_8079908	zma_103631244	pda_103706453	egu_105044838	mus_103990919	aof_109850112	peq_110030198	dct_110095398	atr_18443879	ncol_116267408	0038_PSI00017235	0036_PGL00004314	0037_PAB00019563	0039_PPI00029780	0040_PSY00023505	0041_PTA00007654	0042_PME00108452	0035_Thupl.29379996s0027.5.p	0044_TBA00007968	0045_CMI00022781	0046_GBI00027668	0043_GMO00005777		azfi_s0092.g043164	alsp_Aspi01Gene58629	ceri_31G002800.2.p	YHZW_027123	ZZEI_023973	smo_SELMODRAFT_131456	0029_Sphfalx0200s0004.1.p	0030_Sphmag02G004600.5.p	0026_CepurGG1.6G059300.1.p	ppp_112291084	0027_Mp1g03310.2	0025_Apun_evm.model.utg000043l.325.8	0024_AagrBONN_evm.model.Sc2ySwM_344.4280.1						0022_SM000034S12680			pema_pm162051g0010
pper_18768901	pdul_117624777	pmum_103322297	pavi_110770452	mdm_103449600	pxb_103959900	fve_101309537	rcn_112167129	mnt_21395707	zju_107414835	qsu_111992907	qlo_115982017	jre_109022078	csv_101222431	cmo_103504660	bhj_120069959	cmos_111437054	cpep_111790482	cmax_111475842	mcha_111023788	vra_106769010	var_108336236	vun_114167424	gmx_100786670	gsj_114391176	ccaj_109787680	aprc_113847231	mtr_MTR_4g124190	cam_101488572	lja_Lj3g3v2211460.1	lang_109330249	ahf_112772120	adu_107466586	aip_107643470	mesc_110616358	hbr_110646260	jcu_105648508	rcu_8265182	pop_7485194	palz_118032874	peu_105119475	twl_119993788	cit_102610802	cic_CICLE_v10029753mg	pvy_116145342	ghi_107946229	gab_108454542	gra_105763837	dzi_111291799	tcc_18596206	boe_106315491	bna_106441775	brp_103866149	eus_EUTSA_v10018104mg	aly_9323568	ath_AT2G44640	csat_104742025	crb_17886222	thj_104802380	cpap_110816972	egr_104442820	nta_107821128	nto_104117271	nsy_104234758	nau_109233253	sly_544077	spen_107002080	sot_102599839	cann_107850803	ini_109146953	itr_116030697	sind_105176950	egt_105954659	oeu_111410829	lsv_111896935	ccav_112520532	han_110908749	dcr_108223537	csin_114266426	vvi_100245511	vri_117904933	cqi_110688416	soe_110785394	bvg_104885537	nnu_104601472	ming_122057632	psom_113307252	ats_109744964	tdc_119293400	bdi_100830125	dosa_Os01t0237100-01	osa_4349609	obr_102706624	phai_112876297	pvir_120647013	sita_101771751	sbi_8084158	zma_103651489	pda_103716608	egu_105047005	mus_103993971	aof_109841915	peq_110039009	dct_110093491	atr_18443849	ncol_116249045	0038_PSI00017256	0036_PGL00024527	0037_PAB00023538	0039_PPI00031947	0040_PSY00007683	0041_PTA00018461	0042_PME00118775	0035_Thupl.29380210s0009.1.p	0044_TBA00031491	0045_CMI00027290	0046_GBI00017327	0043_GMO00017269		azfi_s0107.g045095	alsp_Aspi01Gene67068	ceri_34G001900.1.p	YHZW_027124	ZZEI_112797	smo_SELMODRAFT_138460	0029_Sphfalx0021s0161.1.p	0030_Sphmag02G004600.6.p	0026_CepurGG1.1G264900.1.p	ppp_112285318	0027_Mp1g03310.3	0025_Apun_evm.model.utg000043l.325.9	0024_AagrBONN_evm.model.Sc2ySwM_114.38.1						0022_SM000012S25397			pema_pm005446g0040
pper_18766432	pdul_117629631	pmum_103339780	pavi_110765597	mdm_103450260	pxb_103960137	fve_101292437	rcn_112168085	mnt_21390414	zju_107420478	qsu_111998794	qlo_115976394	jre_109008257	csv_101220487	cmo_103500500	bhj_120087195	cmos_111453510	cpep_111799934	cmax_111482878	mcha_111015510	vra_106775636	var_108325373	vun_114184232	gmx_100788825	gsj_114396499	ccaj_109801086	aprc_113848400	mtr_MTR_3g095810	cam_101507906	lja_Lj0g3v0105319.1	lang_109342603	ahf_112772561	adu_107466102	aip_110268012	mesc_6000059	hbr_110651350	jcu_105647870	rcu_8277227	pop_7487429	palz_118055597	peu_105135061	twl_120013622	cit_102620317	cic_CICLE_v10015816mg	pvy_116128448	ghi_107946710	gab_108460429	gra_105791589	dzi_111305260	tcc_18603256	boe_106322741	bna_106441777	brp_103866816	eus_EUTSA_v10003624mg	aly_9328910	ath_AT3G06960	csat_104743737	crb_17899277	thj_104825927	cpap_110810037	egr_104453156	nta_107822012	nto_104101564	nsy_104211055	nau_109235446	sly_101265440	spen_107020411	sot_102582352	cann_107870980	ini_109163935	itr_116017030	sind_105156824	egt_105952011	oeu_111375715	lsv_111896991	ccav_112527898	han_110927048	dcr_108219073	csin_114275394	vvi_109123291	vri_117905066	cqi_110697023	soe_110804915	bvg_104905691	nnu_104603017	ming_122081161	psom_113310585	ats_109745013	tdc_119294939	bdi_100826352	dosa_Os11t0150100-01	osa_4324676	obr_102713007	phai_112885869	pvir_120649356	sita_101766372	sbi_8079513	zma_542358	pda_103717163	egu_105033277	mus_103999039	aof_109836982	peq_110030705	dct_110108434	atr_18432867	ncol_116255591	0038_PSI00004037	0036_PGL00024538	0037_PAB00024146	0039_PPI00036336	0040_PSY00016309	0041_PTA00026451	0042_PME00118776	0035_Thupl.29381070s0001.1.p	0044_TBA00007825	0045_CMI00003754	0046_GBI00027109	0043_GMO00016394		azfi_s0003.g008093	alsp_Aspi01Gene08333	ceri_34G001900.2.p	YHZW_027125	ZZEI_113689	smo_SELMODRAFT_77589	0029_Sphfalx0021s0162.1.p	0030_Sphmag02G004600.7.p	0026_CepurGG1.6G041800.1.p	ppp_112273207	0027_Mp1g03310.4	0025_Apun_evm.model.utg000120l.97.1	0024_AagrBONN_evm.model.Sc2ySwM_117.3850.1						0022_SM000095S24942			pema_pm009282g0060
pper_18774832	pdul_117614861	pmum_103328537	pavi_110765918	mdm_103451991	pxb_103946603	fve_101311217	rcn_112164058	mnt_21388715	zju_107420169	qsu_112000622	qlo_115979308	jre_109010987	csv_101205833	cmo_103501560	bhj_120091228	cmos_111455470	cpep_111807254	cmax_111494735	mcha_111012033	vra_106774342	var_108339541	vun_114163797	gmx_100789028	gsj_114401533	ccaj_109817357	aprc_113856643	mtr_MTR_7g107400	cam_101513506	lja_Lj1g3v0261660.1	lang_109345812	ahf_112784722	adu_107482906	aip_110268835	mesc_110614470	hbr_110651777	jcu_105646948	rcu_8284663	pop_18106384	palz_118059859	peu_105135063	twl_119993444	cit_102615135	cic_CICLE_v10002977mg	pvy_116141525	ghi_107948583	gab_108474527	gra_105795482	dzi_111306693	tcc_18595672	boe_106338740	bna_106443390	brp_103830031	eus_EUTSA_v10008106mg	aly_9300484	ath_AT4G34350	csat_104744330	crb_17879605	thj_104802798	cpap_110810911	egr_104448542	nta_107770162	nto_104101766	nsy_104223110	nau_109238469	sly_543977	spen_107015387	sot_102606334	cann_107845856	ini_109179704	itr_116020122	sind_105178854	egt_105961473	oeu_111376038	lsv_122196402	ccav_112501507	han_110868708	dcr_108223629	csin_114305378	vvi_4025023	vri_117928547	cqi_110715298	soe_110789253	bvg_104892542	nnu_104597547	ming_122091382	psom_113311835	ats_109770898	tdc_119294945	bdi_100821754	dosa_Os11t0303050-00	osa_4331225	obr_102710094	phai_112895328	pvir_120651227	sita_101771126	sbi_8083812	zma_542721	pda_120111363	egu_105040231	mus_103970113	aof_109824553	peq_110025365	dct_110110234	atr_18432442	ncol_116263261	0038_PSI00010791	0036_PGL00019559	0037_PAB00024618	0039_PPI00041091	0040_PSY00034736	0041_PTA00030939	0042_PME00134345	0035_Thupl.29381452s0004.1.p	0044_TBA00013704	0045_CMI00021161	0046_GBI00027110	0043_GMO00002641		azfi_s0140.g051226	alsp_Aspi01Gene60956	ceri_34G002100.1.p	YHZW_018751	ZZEI_118159	smo_SELMODRAFT_83484	0029_Sphfalx0030s0173.1.p	0030_Sphmag02G004600.8.p	0026_CepurGG1.6G041800.2.p	ppp_112277608	0027_Mp1g11710.1	0025_Apun_evm.model.utg000120l.97.2	0024_AagrBONN_evm.model.Sc2ySwM_117.3850.2						0022_SM000123S25842			pema_pm013691g0030
pper_18785325	pdul_117637915	pmum_103344701	pavi_110748971	mdm_103408884	pxb_103947300	fve_101304671	rcn_112193112	mnt_21402028	zju_27963850	qsu_112001117	qlo_115951345	jre_108985369	csv_101209062	cmo_103491461	bhj_120083331	cmos_111433682	cpep_111788587	cmax_111499365	mcha_111008941	vra_106759318	var_108321225	vun_114187988	gmx_100791779	gsj_114415990	ccaj_109817363	aprc_113849353	mtr_MTR_1g023000	cam_101515232	lja_Lj1g3v0261750.1	lang_109356571	ahf_112784733	adu_107482907	aip_107643791	mesc_110622588	hbr_110664046	jcu_105630678	rcu_8263751	pop_7455238	palz_118045881	peu_105135064	twl_119997921	cit_102622268	cic_CICLE_v10031414mg	pvy_116111478	ghi_107957608	gab_108486936	gra_105780713	dzi_111314289	tcc_18606817	boe_106294641	bna_106443455	brp_103841515	eus_EUTSA_v10024073mg	aly_9318201	ath_AT3G16950	csat_104751719	crb_17894712	thj_104804391	cpap_110826062	egr_104454453	nta_107770769	nto_104107854	nsy_104235294	nau_109205360	sly_101255048	spen_107007099	sot_102595050	cann_107852754	ini_109150163	itr_116024947	sind_105170798	egt_105971755	oeu_111405727	lsv_111911549	ccav_112517445	han_110879101	dcr_108196638	csin_114310510	vvi_7498518	vri_117934455	cqi_110718584	soe_110801721	bvg_104907905	nnu_104603525	ming_122064388	psom_113320365	ats_109778487	tdc_119294947	bdi_100825073	dosa_Os12t0235800-01	osa_4332460	obr_102718177	phai_112897936	pvir_120653029	sita_101755410	sbi_110430997	zma_100192808	pda_103697651	egu_105047760	mus_103970125	aof_109830221	peq_110026832	dct_110100428	atr_18440780	ncol_116251582	0038_PSI00018144	0036_PGL00024033	0037_PAB00028710	0039_PPI00042788	0040_PSY00007128	0041_PTA00042079	0042_PME00135671	0035_Thupl.29381618s0002.1.p	0044_TBA00007534	0045_CMI00002544	0046_GBI00020549	0043_GMO00029768		azfi_s0288.g063251	alsp_Aspi01Gene60959	ceri_35G000300.1.p	YHZW_156646	ZZEI_125847	smo_SELMODRAFT_142396	0029_Sphfalx0126s0009.1.p	0030_Sphmag02G004600.9.p	0026_CepurGG1.6G041800.3.p	ppp_112291984	0027_Mp1g13910.1	0025_Apun_evm.model.utg000120l.97.3	0024_AagrBONN_evm.model.Sc2ySwM_228.52.1						0022_SM000055S18220			pema_pm014196g0030
pper_18779017	pdul_117621192	pmum_103339596	pavi_110766217	mdm_103422348	pxb_103956012	fve_101310084	rcn_112179055	mnt_21398410	zju_107418716	qsu_112001120	qlo_115955608	jre_109007728	csv_101205139	cmo_103491736	bhj_120090006	cmos_111435764	cpep_111793087	cmax_111466260	mcha_111004595	vra_106774166	var_108332644	vun_114187296	gmx_100807149	gsj_114419007	ccaj_109790479	aprc_113851400	mtr_MTR_1g044660	cam_101511226	lja_Lj1g3v0261770.1	lang_109356685	ahf_112789521	adu_107483472	aip_107644851	mesc_110600796	hbr_110664047	jcu_105632880	rcu_8264749	pop_18100791	palz_118048540	peu_105126882	twl_120016429	cit_102626934	cic_CICLE_v10006484mg	pvy_116127213	ghi_107958134	gab_108456908	gra_105789578	dzi_111284983	tcc_18585817	boe_106300015	bna_106444363	brp_103855410	eus_EUTSA_v10028941mg	aly_9308081	ath_AT4G16155	csat_104751729	crb_17877587	thj_104807233	cpap_110820423	egr_104421291	nta_107772881	nto_104109562	nsy_104235854	nau_109205667	sly_101247886	spen_107007960	sot_107063314	cann_107875255	ini_109180906	itr_115995548	sind_105165484	egt_105961438	oeu_111411827	lsv_111920516	ccav_112521126	han_110879245	dcr_108203693	csin_114313120	vvi_7498601	vri_117914083	cqi_110733287	soe_110782889	bvg_104897859	nnu_104609038	ming_122059939	psom_113323073	ats_109751812	tdc_119297520	bdi_100827013	dosa_Os02t0142300-01	osa_3131485	obr_102703515	phai_112889441	pvir_120653645	sita_101770151	sbi_8078909	zma_100272303	pda_103699494	egu_105047861	mus_103972630	aof_109833064	peq_110027441	dct_110094971	atr_18437779	ncol_116262685	0038_PSI00006751	0036_PGL00024491	0037_PAB00029640	0039_PPI00052590	0040_PSY00024157	0041_PTA00045431	0042_PME00139248	0035_Thupl.29381618s0002.2.p	0044_TBA00016931	0045_CMI00004018	0046_GBI00024911	0043_GMO00019284		azfi_s0092.g043034	alsp_Aspi01Gene60960	ceri_37G002500.1.p	YHZW_005967	ZZEI_015952	smo_SELMODRAFT_186551	0029_Sphfalx0221s0031.1.p	0030_Sphmag04G070500.1.p	0026_CepurGG1.6G041800.4.p	ppp_112288687	0027_Mp2g09630.1	0025_Apun_evm.model.utg000120l.97.4	0024_AagrBONN_evm.model.Sc2ySwM_228.52.2						0022_SM000185S04045			pema_pm000992g0060
pper_18792341	pdul_117627875	pmum_103341648	pavi_110768914	mdm_103435900	pxb_103962720	fve_101308523	rcn_112183276	mnt_21406942	zju_107406350	qsu_112003564	qlo_115968957	jre_108989392	csv_101207525	cmo_103498886	bhj_120083365	cmos_111453660	cpep_111793088	cmax_111487657	mcha_111007723	vra_106768302	var_108334273	vun_114163944	gmx_100807452	gsj_114419417	ccaj_109808386	aprc_113859110	mtr_MTR_1g111450	cam_101492152	lja_Lj1g3v0263110.1	lang_109360365	ahf_114925196	adu_107463921	aip_107620863	mesc_110604638	hbr_110664062	jcu_105636799	rcu_8278507	pop_18107563	palz_118048541	peu_105131458	twl_119988917	cit_102612790	cic_CICLE_v10025660mg	pvy_116120268	ghi_107958315	gab_108458292	gra_105790546	dzi_111295186	tcc_18605986	boe_106304301	bna_106447591	brp_103870409	eus_EUTSA_v10004122mg	aly_9303713	ath_AT1G68660	csat_104752695	crb_17878917	thj_104818711	cpap_110812196	egr_104436738	nta_107773820	nto_104087547	nsy_104235225	nau_109219893	sly_101055526	spen_107028386	sot_102591920	cann_107875256	ini_109163094	itr_115997073	sind_105160307	egt_105956324	oeu_111366911	lsv_111921493	ccav_112511728	han_110884935	dcr_108211272	csin_114318897	vvi_7498602	vri_117914519	cqi_110739768	soe_110782901	bvg_104902609	nnu_104600397	ming_122065081	psom_113334746	ats_109781056	tdc_119297521	bdi_100842981	dosa_Os02t0146400-01	osa_3131489	obr_102710800	phai_112884160	pvir_120653646	sita_101784789	sbi_8076085	zma_100272443	pda_103707683	egu_105038136	mus_103985796	aof_109850041	peq_110036320	dct_110094972	atr_18441948	ncol_116249212	0038_PSI00006779	0036_PGL00003400	0037_PAB00031560	0039_PPI00071715	0040_PSY00026514	0041_PTA00050172	0042_PME00139249	0035_Thupl.29381618s0002.3.p	0044_TBA00016932	0045_CMI00021962	0046_GBI00019860	0043_GMO00021407		azfi_s0008.g011499	alsp_Aspi01Gene04385	ceri_37G053300.1.p	YHZW_006660	ZZEI_020364	smo_SELMODRAFT_266905	0029_Sphfalx0320s0001.1.p	0030_Sphmag04G070500.2.p	0026_CepurGG1.6G041800.5.p	ppp_112290759	0027_Mp6g15630.1	0025_Apun_evm.model.utg000120l.97.5	0024_AagrBONN_evm.model.Sc2ySwM_344.1395.1						0022_SM000261S09977			pema_pm003926g0020
pper_18777228	pdul_117623613	pmum_103324431	pavi_110770980	mdm_108170717	pxb_103966797	fve_101296215	rcn_112194224	mnt_21387584	zju_107404562	qsu_112007456	qlo_115969620	jre_108994381	csv_101212415	cmo_103502335	bhj_120070669	cmos_111431050	cpep_111794360	cmax_111490113	mcha_111019400	vra_106775141	var_108343565	vun_114171683	gmx_100807633	gsj_114421369	ccaj_109795400	aprc_113857556	mtr_MTR_6g052140	cam_101514196	lja_Lj6g3v2204800.1	lang_109330094	ahf_112703295	adu_107464323	aip_107622484	mesc_110615790	hbr_110664588	jcu_105648789	rcu_8265384	pop_7469146	palz_118030819	peu_105131460	twl_119999922	cit_102622955	cic_CICLE_v10006711mg	pvy_116115215	ghi_107962275	gab_108462406	gra_105802089	dzi_111301428	tcc_18594091	boe_106296344	bna_106453620	brp_108870866	eus_EUTSA_v10002008mg	aly_9300968	ath_AT5G13030	csat_104756582	crb_17896512	thj_104819542	cpap_110823804	egr_104456002	nta_107779220	nto_104089962	nsy_104214587	nau_109222454	sly_101255988	spen_107010089	sot_102601660	cann_107858434	ini_109183547	itr_116010469	sind_105155690	egt_105963919	oeu_111368466	lsv_111894376	ccav_112524227	han_110886129	dcr_108196906	csin_114261176	vvi_100250737	vri_117928196	cqi_110683514	soe_110801002	bvg_104890173	nnu_104611432	ming_122073113	psom_113347796	ats_109781983	tdc_119297522	bdi_100842594	dosa_Os02t0147300-01	osa_6450198	obr_102711059	phai_112899705	pvir_120653647	sita_101774190	sbi_8054310	zma_100192568	pda_120112013	egu_105038488	mus_103995019	aof_109822376	peq_110021308	dct_110094984	atr_18441278	ncol_116254955	0038_PSI00007482	0036_PGL00006214	0037_PAB00032159	0039_PPI00073158	0040_PSY00031882	0041_PTA00054626	0042_PME00139250	0035_Thupl.29381768s0001.1.p	0044_TBA00011675	0045_CMI00025878	0046_GBI00015029	0043_GMO00025941		azfi_s0261.g060754	alsp_Aspi01Gene19872	ceri_37G053300.3.p	YHZW_037563	ZZEI_024255	smo_SELMODRAFT_403648	0029_Sphfalx0320s0001.2.p	0030_Sphmag04G070500.3.p	0026_CepurGG1.6G041800.6.p	ppp_112283598	0027_Mp3g01370.1	0025_Apun_evm.model.utg000148l.171.1	0024_AagrBONN_evm.model.Sc2ySwM_117.2073.1						0022_SM000006S19493			pema_pm021914g0020
pper_18783439	pdul_117627713	pmum_103323223	pavi_110772305	mdm_114827668	pxb_103926672	fve_101292080	rcn_112165405	mnt_21387869	zju_107406059	qsu_112016734	qlo_115972969	jre_108996372	csv_101221421	cmo_103489379	bhj_120070172	cmos_111445669	cpep_111802425	cmax_111495201	mcha_111024083	vra_106775962	var_108338618	vun_114178338	gmx_100810991	gsj_114422989	ccaj_109795954	aprc_113847567	mtr_MTR_6g052220	cam_101499869	lja_Lj6g3v2204810.1	lang_109332866	ahf_112706127	adu_107467791	aip_107644579	mesc_110607158	hbr_110654835	jcu_105649449	rcu_8288832	pop_18094192	palz_118050789	peu_105139802	twl_120000154	cit_102610726	cic_CICLE_v10028700mg	pvy_116116535	ghi_121203044	gab_108464542	gra_105803497	dzi_111303603	tcc_18593994	boe_106311840	bna_106454563	brp_103845268	eus_EUTSA_v10016258mg	aly_9310377	ath_AT1G32060	csat_104756892	crb_17897224	thj_104821722	cpap_110807839	egr_104415708	nta_107797048	nto_104095908	nsy_104242312	nau_109243291	sly_543811	spen_107025687	sot_102593496	cann_107859594	ini_109171138	itr_115996019	sind_105162843	egt_105951276	oeu_111373339	lsv_111904556	ccav_112518954	han_110895955	dcr_108200862	csin_114264875	vvi_100255702	vri_117934096	cqi_110688216	soe_110783297	bvg_104899304	nnu_104610175	ming_122084024	psom_113349568	ats_109784524	tdc_119297523	bdi_100834789	dosa_Os02t0478900-00	osa_4331537	obr_102712981	phai_112889527	pvir_120655538	sita_101779739	sbi_8077303	zma_100272493	pda_103703638	egu_105046475	mus_103995544	aof_109822611	peq_110030640	dct_110098721	atr_18433653	ncol_116262769	0038_PSI00008325	0036_PGL00008893	0037_PAB00036417	0039_PPI00003263	0040_PSY00033939	0041_PTA00067161	0042_PME00143229	0035_Thupl.29381768s0002.1.p	0044_TBA00003217	0045_CMI00021701	0046_GBI00018721	0043_GMO00029694		azfi_s0030.g024439	alsp_Aspi01Gene24381	ceri_06G028900.1.p	YHZW_030695	ZZEI_122684	smo_SELMODRAFT_403651	0029_Sphfalx0242s0022.1.p	0030_Sphmag01G002000.1.p	0026_CepurGG1.6G041800.7.p	ppp_112288354	0027_Mp2g17490.1	0025_Apun_evm.model.utg000131l.282.1	0024_AagrBONN_evm.model.Sc2ySwM_117.2073.2						0022_SM000085S23299			pema_pm024095g0010
pper_18790703	pdul_117616118	pmum_103337074	pavi_110753706	mdm_103400495	pxb_103926675	fve_101292135	rcn_112184063	mnt_21405340	zju_107416054	qsu_112026854	qlo_115978273	jre_109010541	csv_101205664	cmo_103494958	bhj_120068352	cmos_111449288	cpep_111809350	cmax_111482970	mcha_111021747	vra_106768850	var_108326180	vun_114176962	gmx_100812140	gsj_114371181	ccaj_109814291	aprc_113865875	mtr_MTR_3g096870	cam_101510799	lja_Lj0g3v0335099.1	lang_109338834	ahf_112714376	adu_107467994	aip_107624626	mesc_110610012	hbr_110657202	jcu_105634127	rcu_8268828	pop_18096946	palz_118051945	peu_105123857	twl_120000198	cit_102626431	cic_CICLE_v10015286mg	pvy_116122990	ghi_121218731	gab_108466140	gra_105765587	dzi_111304909	tcc_18608832	boe_106319693	bna_111199213	brp_103847090	eus_EUTSA_v10008334mg	aly_9320613	ath_AT1G10310	csat_104757826	crb_17874922	thj_104814325	cpap_110817189	egr_104425373	nta_107800224	nto_104096577	nsy_104230128	nau_109205284	sly_101246403	spen_107007821	sot_102606380	cann_107862504	ini_109186724	itr_115996947	sind_105157843	egt_105955244	oeu_111387596	lsv_111916855	ccav_112521272	han_110911152	dcr_108206195	csin_114297672	vvi_100245204	vri_117904199	cqi_110700018	soe_110803185	bvg_104890559	nnu_104590780	ming_122081953	psom_113358181	ats_109737821	tdc_119297709	bdi_100826923	dosa_Os02t0247200-01	osa_4340602	obr_102720934	phai_112889850	pvir_120657206	sita_101757250	sbi_8063208	zma_103638712	pda_103704833	egu_105053794	mus_103975626	aof_109829856	peq_110025887	dct_110109229	atr_18448296	ncol_116262336	0038_PSI00000564	0036_PGL00009570	0037_PAB00043482	0039_PPI00007762	0040_PSY00003897	0041_PTA00078504	0042_PME00144427	0035_Thupl.29381768s0002.2.p	0044_TBA00018931	0045_CMI00025581	0046_GBI00019789	0043_GMO00002315		azfi_s0630.g080143	alsp_Aspi01Gene32644	ceri_07G049900.1.p	YHZW_168844	ZZEI_002216	smo_SELMODRAFT_403653	0029_Sphfalx0033s0153.1.p	0030_Sphmag01G002000.2.p	0026_CepurGG1.6G041800.8.p	ppp_112295391	0027_Mp6g04280.1	0025_Apun_evm.model.utg000043l.1230.1	0024_AagrBONN_evm.model.Sc2ySwM_117.2073.3						0022_SM000117S25497			pema_pm024095g0030
pper_18769027	pdul_117623173	pmum_103322134	pavi_110753704	mdm_103418020	pxb_103928352	fve_101313330	rcn_112187144	mnt_21404776	zju_107426122	qsu_112033083	qlo_115978328	jre_109020276	csv_101207555	cmo_103485865	bhj_120085081	cmos_111441038	cpep_111810645	cmax_111488375	mcha_111013256	vra_106757106	var_108326182	vun_114190654	gmx_100813061	gsj_114372229	ccaj_109817600	aprc_113849720	mtr_MTR_5g026610	cam_101506392	lja_Lj0g3v0335099.2	lang_109357180	ahf_112714976	adu_107496080	aip_107624964	mesc_110610016	hbr_110667579	jcu_105630782	rcu_8263559	pop_7453995	palz_118032853	peu_105114562	twl_119984113	cit_102631265	cic_CICLE_v10031547mg	pvy_116132635	ghi_121220836	gab_108472236	gra_105780227	dzi_111314005	tcc_18603773	boe_106319695	bna_111199876	brp_103850644	eus_EUTSA_v10002451mg	aly_110227611	ath_AT1G06680	csat_104762714	crb_17885409	thj_104821298	cpap_110809191	egr_104444011	nta_107805110	nto_104104651	nsy_104235470	nau_109224101	sly_101260161	spen_107020756	sot_102581251	cann_107871382	ini_109193172	itr_115996948	sind_105164094	egt_105955710	oeu_111400949	lsv_111882280	ccav_112526319	han_110912296	dcr_108223381	csin_114306078	vvi_100262621	vri_117932978	cqi_110707895	soe_110776426	bvg_104892467	nnu_104602250	ming_122082700	psom_113274732	ats_109743089	tdc_119302501	bdi_100828145	dosa_Os06t0538000-01	osa_4326207	obr_102699567	phai_112888854	pvir_120678770	sita_101760461	sbi_8077358	zma_103651727	pda_103707159	egu_105032854	mus_103982620	aof_109835862	peq_110038084	dct_110115280	atr_18443177	ncol_116267907	0038_PSI00009344	0036_PGL00019317	0037_PAB00043514	0039_PPI00007763	0040_PSY00020760	0041_PTA00016196	0042_PME00145677	0035_Thupl.29381774s0001.1.p	0044_TBA00011672	0045_CMI00000752	0046_GBI00000440	0043_GMO00028056		azfi_s0078.g038208	alsp_Aspi01Gene71514	ceri_07G049900.2.p	YHZW_004488	ZZEI_002217	smo_SELMODRAFT_406844	0029_Sphfalx0033s0153.2.p	0030_Sphmag01G002000.3.p	0026_CepurGG1.4G255000.1.p	ppp_112290313	0027_Mp6g04280.2	0025_Apun_evm.model.utg000043l.1234.1	0024_AagrBONN_evm.model.Sc2ySwM_117.2073.4						0022_SM000033S12402			pema_pm002018g0020
pper_18785778	pdul_117628552	pmum_103328052	pavi_110758855	mdm_103438232	pxb_103934019	fve_101301235	rcn_112187145	mnt_21404565	zju_107428836	qsu_112038950	qlo_115980073	jre_108996161	csv_101208926	cmo_103493349	bhj_120071230	cmos_111445527	cpep_111789430	cmax_111481726	mcha_111015296	vra_106757792	var_108328260	vun_114167641	gmx_100778301	gsj_114384957	ccaj_109812267	aprc_113867537	mtr_MTR_5g021800	cam_101510123	lja_Lj2g3v2315140.1	lang_109360884	ahf_112733814	adu_110274801	aip_107632243	mesc_110613310	hbr_110650001	jcu_105644697	rcu_8285693	pop_7481801	palz_118036995	peu_105117040	twl_119993618	cit_102618960	cic_CICLE_v10021127mg	pvy_116119854	ghi_121223378	gab_108473548	gra_105785679	dzi_111285050	tcc_18587628	boe_106319703	bna_111201390	brp_103851639	eus_EUTSA_v10014516mg	aly_9319686	ath_AT2G30790	csat_104763866	crb_17894110	thj_104805882	cpap_110818939	egr_104419402	nta_107823909	nto_104106418	nsy_104213808	nau_109218938	sly_101262441	spen_107032164	sot_102602969	cann_107840911	ini_109185818	itr_115997136	sind_105168395	egt_105965075	oeu_111405153	lsv_111890198	ccav_112509624	han_110920751	dcr_108212642	csin_114270845	vvi_100262039	vri_117907155	cqi_110707899	soe_110782124	bvg_104892214	nnu_104604142	ming_122085883	psom_113286133	ats_109768682	tdc_119304092	bdi_100834998	dosa_Os01t0889800-01	osa_4330711	obr_102708380	phai_112875501	pvir_120688337	sita_101784259	sbi_8077359	zma_732789	pda_103711050	egu_105042032	mus_103984854	aof_109833730	peq_110032009	dct_110099262	atr_18432448	ncol_116256747	0038_PSI00016490	0036_PGL00019318	0037_PAB00050863	0039_PPI00013491	0040_PSY00021906	0041_PTA00019442	0042_PME00000496	0035_Thupl.29381774s0001.2.p	0044_TBA00019743	0045_CMI00005836	0046_GBI00001761	0043_GMO00010744		azfi_s0242.g059841	alsp_Aspi01Gene28052	ceri_07G049900.3.p	YHZW_011613	ZZEI_002244	smo_SELMODRAFT_411692	0029_Sphfalx0061s0065.1.p	0030_Sphmag01G147300.1.p	0026_CepurGG1.2G035900.1.p	ppp_112279616	0027_Mp6g04280.3	0025_Apun_evm.model.utg000192l.8.1	0024_AagrBONN_evm.model.Sc2ySwM_117.2073.5						0022_SM000038S14397			pema_pm003505g0030
pper_18791835	pdul_117637839	pmum_103341798	pavi_110769121	mdm_103441617	pxb_103941577	fve_101312681	rcn_112188315	mnt_21407014	zju_107420131	qsu_111986936	qlo_115981737	jre_108988346	csv_101221163	cmo_103488978	bhj_120071904	cmos_111461436	cpep_111796583	cmax_111498589	mcha_111008838	vra_106772484	var_108337385	vun_114193197	gmx_100778357	gsj_114394535	ccaj_109818117	aprc_113869157	mtr_MTR_7g076940	cam_101495700	lja_Lj2g3v2315140.2	lang_109326763	ahf_112736246	adu_107488232	aip_107643273	mesc_110626317	hbr_110652705	jcu_105648357	rcu_8261352	pop_7467867	palz_118047726	peu_105125094	twl_120000912	cit_102610487	cic_CICLE_v10002166mg	pvy_116107480	ghi_121224306	gab_108454517	gra_105770052	dzi_111285052	tcc_18597412	boe_106327829	bna_111210856	brp_103855714	eus_EUTSA_v10008332mg	aly_9322452	ath_AT1G48860	csat_104769249	crb_17896234	thj_104809845	cpap_110818973	egr_104421035	nta_107770103	nto_104107098	nsy_104247352	nau_109239416	sly_101249215	spen_107004723	sot_102587615	cann_107840912	ini_109185820	itr_116032619	sind_105158090	egt_105955343	oeu_111407604	lsv_111892957	ccav_112511279	han_110923561	dcr_108214210	csin_114284849	vvi_100262894	vri_117908557	cqi_110709505	soe_110803418	bvg_104905398	nnu_104588646	ming_122071714	psom_113288531	ats_109778375	tdc_119304093	bdi_100823096	dosa_Os02t0257300-00	osa_4331530	obr_102701245	phai_112887514	pvir_120688507	sita_101766758	sbi_8082749	zma_100191835	pda_103712622	egu_105053060	mus_103985015	aof_109822582	peq_110019759	dct_110114015	atr_18434791	ncol_116255642	0038_PSI00008029	0036_PGL00022286	0037_PAB00051472	0039_PPI00016532	0040_PSY00031815	0041_PTA00029833	0042_PME00002583	0035_Thupl.29381774s0001.3.p	0044_TBA00019744	0045_CMI00014415	0046_GBI00020541	0043_GMO00010746		azfi_s0032.g024620	alsp_Aspi01Gene50152	ceri_07G049900.4.p	YHZW_038553	ZZEI_002245	smo_SELMODRAFT_411694	0029_Sphfalx0179s0010.1.p	0030_Sphmag01G147300.2.p	0026_CepurGG1.3G101900.1.p	ppp_112283847	0027_Mp6g04280.4	0025_Apun_evm.model.utg000192l.9.1	0024_AagrBONN_evm.model.Sc2ySwM_117.2073.6						0022_SM000147S01119			pema_pm009034g0010
pper_18788746	pdul_117637508	pmum_103319089	pavi_110748539	mdm_114821684	pxb_103962879	fve_101294462	rcn_112198080	mnt_21403247	zju_107432596	qsu_111986945	qlo_115971254	jre_108994104	csv_101218251	cmo_103490047	bhj_120077710	cmos_111432406	cpep_111808082	cmax_111466398	mcha_111006745	vra_106772843	var_108338813	vun_114196325	gmx_100783948	gsj_114399084	ccaj_109802939	aprc_113847336	mtr_MTR_1g067490	cam_101515463	lja_Lj2g3v2315140.3	lang_109328624	ahf_112743580	adu_107460578	aip_107646430	mesc_110603795	hbr_110657105	jcu_105638497	rcu_8265181	pop_7469902	palz_118058020	peu_105131987	twl_120004492	cit_102609688	cic_CICLE_v10028992mg	pvy_116121084	ghi_107886196	gab_108476399	gra_105770162	dzi_111294368	tcc_18597214	boe_106341203	bna_111211982	brp_103856693	eus_EUTSA_v10008935mg	aly_9330650	ath_AT2G45300	csat_104769858	crb_17896906	thj_104820348	cpap_110813269	egr_104438073	nta_107771031	nto_104087490	nsy_104224690	nau_109244654	sly_101055609	spen_107005727	sot_102591024	cann_107841830	ini_109149626	itr_115998498	sind_105163228	egt_105951656	oeu_111368219	lsv_111912085	ccav_112514412	han_110925118	dcr_108216338	csin_114291844	vvi_100241015	vri_117933758	cqi_110729150	soe_2715644	bvg_104890457	nnu_104594775	ming_122081073	psom_113310071	ats_109786979	tdc_119305761	bdi_100822212	dosa_Os08t0562700-01	osa_107275865	obr_121054464	phai_112888131	pvir_120690427	sita_101767173	sbi_8081331	zma_100280664	pda_108511406	egu_105056693	mus_103990415	aof_109834416	peq_110025370	dct_110101752	atr_18433542	ncol_116258599	0038_PSI00009158	0036_PGL00025950	0037_PAB00053808	0039_PPI00016533	0040_PSY00019662	0041_PTA00039261	0042_PME00019510	0035_Thupl.29381774s0001.4.p	0044_TBA00009636	0045_CMI00026331	0046_GBI00010396	0043_GMO00022943		azfi_s0004.g008739	alsp_Aspi01Gene62912	ceri_12G052300.1.p	YHZW_027636	ZZEI_002853	smo_SELMODRAFT_411696	0029_Sphfalx0088s0076.1.p	0030_Sphmag17G042600.1.p	0026_CepurGG1.2G117900.1.p	ppp_112289597	0027_Mp2g19750.1	0025_Apun_evm.model.utg000031l.499.1	0024_AagrBONN_evm.model.Sc2ySwM_117.2073.7						0022_SM000016S01817			pema_pm019648g0010
pper_18787251	pdul_117633904	pmum_103333358	pavi_110768524	mdm_103408875	pxb_103929952	fve_101296736	rcn_112203467	mnt_21386788	zju_107408551	qsu_111986948	qlo_115972256	jre_109015173	csv_101214658	cmo_103482972	bhj_120068329	cmos_111464855	cpep_111785528	cmax_111469449	mcha_111018739	vra_106758785	var_108340965	vun_114173415	gmx_100784882	gsj_114401441	ccaj_109814219	aprc_113862971	mtr_MTR_1g105880	cam_101490711	lja_Lj0g3v0062259.1	lang_109340473	ahf_112747366	adu_107488133	aip_107609236	mesc_110605448	hbr_110642989	jcu_105638510	rcu_107262095	pop_7479510	palz_118034365	peu_105134236	twl_120009698	cit_102613087	cic_CICLE_v10012670mg	pvy_116137491	ghi_107890255	gab_108452355	gra_105780564	dzi_111309693	tcc_18611672	boe_106315592	bna_106348577	brp_103844822	eus_EUTSA_v10014156mg	aly_9309835	ath_AT3G46560	csat_104773654	crb_17899896	thj_104822164	cpap_110820141	egr_104444307	nta_107782265	nto_104091597	nsy_104240442	nau_109213280	sly_101256544	spen_107018312	sot_102595391	cann_107870732	ini_109182829	itr_115998530	sind_105162660	egt_105964353	oeu_111382059	lsv_111916034	ccav_112514650	han_110939790	dcr_108222223	csin_114305725	vvi_100245054	vri_117912336	cqi_110698750	soe_110783149	bvg_104894484	nnu_104595735	ming_122081434	psom_113322120	ats_109750834	tdc_119305904	bdi_100822857	dosa_Os03t0695500-01	osa_4333685	obr_102701384	phai_112881696	pvir_120704975	sita_101767567	sbi_8085937	zma_100285563	pda_120104153	egu_105037359	mus_103979970	aof_109850064	peq_110020918	dct_110107465	atr_18445360	ncol_116250358	0038_PSI00009219	0036_PGL00005325	0037_PAB00055445	0039_PPI00017899	0040_PSY00021212	0041_PTA00042456	0042_PME00024341	0035_Thupl.29381774s0001.5.p	0044_TBA00009637	0045_CMI00023751	0046_GBI00015980	0043_GMO00025264		azfi_s0112.g045731	alsp_Aspi01Gene00681	ceri_13G081600.1.p	YHZW_002581	ZZEI_002981	smo_SELMODRAFT_439238	0029_Sphfalx0057s0120.1.p	0030_Sphmag17G042600.2.p	0026_CepurGG1.2G117900.2.p	ppp_112285695	0027_Mp4g08780.1	0025_Apun_evm.model.utg000091l.45.1	0024_AagrBONN_evm.model.Sc2ySwM_117.2073.8						0022_SM000108S14235			pema_pm019995g0020
pper_18777923	pdul_117629637	pmum_103339335	pavi_110755205	mdm_103426200	pxb_103960887	fve_101307331	rcn_112182379	mnt_21385392	zju_107418034	qsu_111991521	qlo_115974785	jre_118343702	csv_3429305	cmo_103484254	bhj_120085760	cmos_111442390	cpep_111786730	cmax_111465772	mcha_111011109	vra_106780545	var_108323790	vun_114178959	gmx_100788017	gsj_114403131	ccaj_109818491	aprc_113864453	mtr_MTR_1g115545	cam_101495864	lja_Lj0g3v0062259.2	lang_109347653	ahf_112750207	adu_107488371	aip_107647219	mesc_110599973	hbr_110645163	jcu_105644307	rcu_8277977	pop_7496511	palz_118043852	peu_105134239	twl_120014325	cit_102609473	cic_CICLE_v10020016mg	pvy_116114276	ghi_107891798	gab_108453073	gra_105790998	dzi_111295532	tcc_18607670	boe_106318351	bna_106350045	brp_103870576	eus_EUTSA_v10017808mg	aly_9317264	ath_AT1G07910	csat_104775989	crb_17899957	thj_104810398	cpap_110811021	egr_104431042	nta_107789620	nto_104099897	nsy_104243880	nau_109213206	sly_101266461	spen_107028986	sot_102600601	cann_107844240	ini_109149741	itr_116013417	sind_105178615	egt_105950712	oeu_111382231	lsv_111912882	ccav_112517818	han_110880221	dcr_108223145	csin_114309845	vvi_100242824	vri_117912695	cqi_110699614	soe_110780069	bvg_104888489	nnu_104598575	ming_122083410	psom_113343705	ats_109752563	tdc_119310816	bdi_100834272	dosa_Os08t0119100-00	osa_4332690	obr_102707804	phai_112874408	pvir_120712583	sita_101772614	sbi_8056381	zma_100193720	pda_120108028	egu_105042820	mus_103980760	aof_109824239	peq_110036898	dct_110100173	atr_18441533	ncol_116251298	0038_PSI00018967	0036_PGL00007831	0037_PAB00057715	0039_PPI00018001	0040_PSY00033463	0041_PTA00047711	0042_PME00048928	0035_Thupl.29382308s0023.1.p	0044_TBA00022894	0045_CMI00008278	0046_GBI00026895	0043_GMO00025745		azfi_s0472.g072927	alsp_Aspi01Gene00682	ceri_13G081600.2.p	YHZW_002582	ZZEI_014877	smo_SELMODRAFT_445942	0029_Sphfalx0076s0042.1.p	0030_Sphmag17G042600.3.p	0026_CepurGG1.2G117900.3.p	ppp_112288068	0027_Mp5g11620.1	0025_Apun_evm.model.utg000134l.129.1	0024_AagrBONN_evm.model.Sc2ySwM_117.26.1						0022_SM000307S11692			pema_pm021520g0010
pper_18780265	pdul_117633436	pmum_103335401	pavi_110745610	mdm_103429685	pxb_103961476	fve_101314544	rcn_112198314	mnt_21400742	zju_107403249	qsu_111991523	qlo_115974581	jre_109003692	csv_101210740	cmo_103487996	bhj_120092960	cmos_111445634	cpep_111787620	cmax_111468170	mcha_111008346	vra_106755298	var_108332200	vun_114168461	gmx_100797033	gsj_114403355	ccaj_109796071	aprc_113864481	mtr_MTR_4g062410	cam_101512987	lja_Lj1g3v4703000.1	lang_109356272	ahf_112757214	adu_107477471	aip_107604635	mesc_110606044	hbr_110655155	jcu_105646751	rcu_8274926	pop_7455957	palz_118038941	peu_105112276	twl_119982242	cit_102615028	cic_CICLE_v10002140mg	pvy_116118548	ghi_107894306	gab_108453545	gra_105793671	dzi_111296651	tcc_18606713	boe_106324665	bna_106353888	brp_103829400	eus_EUTSA_v10025691mg	aly_9301471	ath_AT1G45170	csat_104776352	crb_17882819	thj_104810445	cpap_110816135	egr_104441050	nta_107789843	nto_104086241	nsy_104230361	nau_109229531	sly_101259714	spen_107015293	sot_102578386	cann_107864000	ini_109176578	itr_116025588	sind_105157212	egt_105967517	oeu_111385243	lsv_111916639	ccav_112508971	han_110883934	dcr_108205726	csin_14412430	vvi_100242138	vri_117906923	cqi_110699809	soe_110799983	bvg_104908547	nnu_104611852	ming_122075186	psom_113346461	ats_109759389	tdc_119311184	bdi_100844045	dosa_Os08t0119300-00	osa_4344148	obr_102703290	phai_112898468	pvir_120664875	sita_101755814	sbi_8081517	zma_100280801	pda_103704918	egu_105053747	mus_103998667	aof_109849246	peq_110024022	dct_110114928	atr_18424094	ncol_116260876	0038_PSI00013578	0036_PGL00026428	0037_PAB00059335	0039_PPI00031694	0040_PSY00012303	0041_PTA00055455	0042_PME00048929	0035_Thupl.29382308s0024.1.p	0044_TBA00016580	0045_CMI00027772	0046_GBI00003557	0043_GMO00027104		azfi_s0004.g008504	alsp_Aspi01Gene00684	ceri_13G081600.3.p	YHZW_002583	ZZEI_015936	smo_SELMODRAFT_449042	0029_Sphfalx0164s0010.1.p	0030_Sphmag17G042600.4.p	0026_CepurGG1.6G173400.1.p	ppp_112286118	0027_Mp3g18290.1	0025_Apun_evm.model.utg000134l.129.2	0024_AagrBONN_evm.model.Sc2ySwM_368.2866.1						0022_SM000043S15798			pema_pm022941g0010
pper_18791161	pdul_117625785	pmum_103344157	pavi_110746972	mdm_103444065	pxb_108868636	fve_101307540	rcn_112188147	mnt_21387026	zju_107426231	qsu_112009517	qlo_115974582	jre_109015013	csv_101204602	cmo_103484246	bhj_120077939	cmos_111452268	cpep_111791572	cmax_111485310	mcha_111013557	vra_106765719	var_108342822	vun_114168600	gmx_100803287	gsj_114407498	ccaj_109803483	aprc_113862919	mtr_MTR_4g072410	cam_101506334	lja_Lj2g3v1196740.1	lang_109328078	ahf_112764808	adu_107468136	aip_107625665	mesc_110608557	hbr_110671015	jcu_105628636	rcu_8284391	pop_7490037	palz_118038982	peu_105113687	twl_119982244	cit_102622972	cic_CICLE_v10003172mg	pvy_116121134	ghi_107896182	gab_108467720	gra_105783372	dzi_111310107	tcc_18613420	boe_106331662	bna_106362167	brp_103838916	eus_EUTSA_v10019302mg	aly_9305552	ath_AT5G42960	csat_104776636	crb_17875409	thj_104815594	cpap_110813523	egr_104442330	nta_107797222	nto_104095097	nsy_104238164	nau_109225144	sly_101263164	spen_107029013	sot_102583300	cann_107873480	ini_109157350	itr_116016427	sind_105179409	egt_105952873	oeu_111394130	lsv_111898551	ccav_112510814	han_110908815	dcr_108220268	csin_114256177	vvi_100264276	vri_117907361	cqi_110703334	soe_110800066	bvg_104905124	nnu_104592346	ming_122081230	psom_113347800	ats_109737243	tdc_119316096	bdi_104581423	dosa_Os02t0608550-00	osa_4343379	obr_107304338	phai_112877294	pvir_120668105	sita_101778869	sbi_8059097	zma_100281626	pda_103717652	egu_105031939	mus_103972953	aof_109833812	peq_110038228	dct_110111739	atr_18437332	ncol_116264450	0038_PSI00011102	0036_PGL00005736	0037_PAB00060174	0039_PPI00032098	0040_PSY00022350	0041_PTA00062368	0042_PME00048930	0035_Thupl.29382308s0024.2.p	0044_TBA00030920	0045_CMI00027933	0046_GBI00014090	0043_GMO00029765		azfi_s0006.g010026	alsp_Aspi01Gene31197	ceri_13G081600.4.p	YHZW_002584	ZZEI_024405	smo_SELMODRAFT_144921	0029_Sphfalx0197s0032.1.p	0030_Sphmag17G042600.5.p	0026_CepurGG1.2G116000.1.p	ppp_112285763	0027_Mp3g08660.1	0025_Apun_evm.model.utg000058l.515.1	0024_AagrBONN_evm.model.Sc2ySwM_117.16.1						0022_SM000066S20400			pema_pm031566g0010
pper_18785091	pdul_117614765	pmum_103323163	pavi_110761761	mdm_103404430	pxb_103946001	fve_101315139	rcn_112167635	mnt_21397880	zju_107405196	qsu_112017739	qlo_115960205	jre_109020367	csv_101222558	cmo_103489747	bhj_120087018	cmos_111459802	cpep_111778498	cmax_111493874	mcha_111006874	vra_106766777	var_108320032	vun_114174359	gmx_100809983	gsj_114423304	ccaj_109817368	aprc_113845955	mtr_MTR_5g045540	cam_6797570	lja_Lj3g3v1145920.1	lang_109331436	ahf_112764960	adu_107479461	aip_107623666	mesc_110609304	hbr_110662439	jcu_105634086	rcu_8288044	pop_18107134	palz_118049636	peu_105123807	twl_119982531	cit_102620918	cic_CICLE_v10011787mg	pvy_116121141	ghi_107896788	gab_108489578	gra_105768336	dzi_111283280	tcc_18613421	boe_106338956	bna_106362341	brp_103845577	eus_EUTSA_v10004788mg	aly_9310153	ath_AT1G12230	csat_104779089	crb_17888686	thj_104798471	cpap_110813217	egr_104448702	nta_107802466	nto_104106541	nsy_104240817	nau_109235719	sly_101245144	spen_107028976	sot_102578182	cann_107876114	ini_109177598	itr_116014147	sind_105161148	egt_105966090	oeu_111400682	lsv_111907376	ccav_112511800	han_110913611	dcr_108197568	csin_114279528	vvi_100255100	vri_117912649	cqi_110738110	soe_110794648	bvg_104896102	nnu_104595322	ming_122081327	psom_113347902	ats_109741423	tdc_119323407	bdi_100825976	dosa_Os02t0608600-01	osa_4343070	obr_121054699	phai_112874825	pvir_120672731	sita_101754322	sbi_8084450	zma_100283674	pda_103705354	egu_105058569	mus_103975891	aof_109850654	peq_110024467	dct_110105485	atr_18434689	ncol_116258939	0038_PSI00006628	0036_PGL00011875	0037_PAB00065666	0039_PPI00043974	0040_PSY00026210	0041_PTA00066463	0042_PME00048931	0035_Thupl.29382308s0025.1.p	0044_TBA00031636	0045_CMI00020791	0046_GBI00023619	0043_GMO00024689		azfi_s0132.g049193	alsp_Aspi01Gene49121	ceri_13G081600.5.p	YHZW_002585	ZZEI_110153	smo_SELMODRAFT_154687	0029_Sphfalx0336s0008.1.p	0030_Sphmag17G042600.6.p	0026_CepurGG1.4G193300.1.p	ppp_112280049	0027_Mp2g01220.1	0025_Apun_evm.model.utg000115l.111.1	0024_AagrBONN_evm.model.Sc2ySwM_368.372.1						0022_SM000089S23830			pema_pm042130g0010
pper_18783719	pdul_117614589	pmum_103318892	pavi_110767044	mdm_103442340	pxb_103957317	fve_101290935	rcn_112181604	mnt_21392607	zju_107417619	qsu_112017748	qlo_115960825	jre_108983618	csv_101213672	cmo_103487086	bhj_120082054	cmos_111449727	cpep_111779970	cmax_111481445	mcha_111017636	vra_106767326	var_108326565	vun_114182442	gmx_100816315	gsj_114383751	ccaj_109817369	aprc_113857463	mtr_MTR_5g045550	cam_101493324	lja_Lj0g3v0066999.1	lang_109333422	ahf_112771297	adu_107489463	aip_107629163	mesc_110615777	hbr_110663143	jcu_105637252	rcu_8285857	pop_7468745	palz_118061811	peu_105107530	twl_119984654	cit_102618910	cic_CICLE_v10019183mg	pvy_116121143	ghi_107897180	gab_108463775	gra_105791005	dzi_111308517	tcc_18596372	boe_106340467	bna_106370909	brp_103846534	eus_EUTSA_v10010930mg	aly_9315778	ath_AT4G12060	csat_104782768	crb_17889321	thj_104814428	cpap_110821257	egr_104454618	nta_107803966	nto_104116281	nsy_104211458	nau_109235405	sly_101247851	spen_107007852	sot_102585567	cann_107859960	ini_109149980	itr_116023028	sind_105180161	egt_105975570	oeu_111407468	lsv_111911417	ccav_112512849	han_110913636	dcr_108202941	csin_114292733	vvi_100252445	vri_117913390	cqi_110695546	soe_110804974	bvg_104899954	nnu_104596306	ming_122086597	psom_113347905	ats_109764984	tdc_119327884	bdi_100839586	dosa_Os11t0256000-01	osa_4335933	obr_102719323	phai_112879848	pvir_120673166	sita_101760933	sbi_8081454	zma_103634185	pda_103705705	egu_105034371	mus_103980514	aof_109833793	peq_110033328	dct_110094209	atr_18447746	ncol_116248258	0038_PSI00003766	0036_PGL00018209	0037_PAB00066382	0039_PPI00057908	0040_PSY00008789	0041_PTA00078363	0042_PME00048932	0035_Thupl.29336465s0001.1.p	0044_TBA00006578	0045_CMI00028759	0046_GBI00006443	0043_GMO00028089		azfi_s0444.g070608	alsp_Aspi01Gene63097	ceri_13G081600.6.p	YHZW_034752	ZZEI_016144	smo_SELMODRAFT_108899	0029_Sphfalx0057s0072.1.p	0030_Sphmag17G056300.1.p	0026_CepurGG1.6G122900.1.p	ppp_112273131	0027_Mp7g09700.1	0025_Apun_evm.model.utg000188l.473.1	0024_AagrBONN_evm.model.Sc2ySwM_368.692.1						0022_SM000846S23176			pema_pm050360g0010
pper_18788362	pdul_117624610	pmum_103321521	pavi_110774268	mdm_103427372	pxb_103963516	fve_101313202	rcn_112181611	mnt_21406647	zju_107417620	qsu_112030973	qlo_115975565	jre_108991419	csv_101214337	cmo_103502232	bhj_120071703	cmos_111461425	cpep_111792902	cmax_111493043	mcha_111019716	vra_106753307	var_108318905	vun_114183281	gmx_121172616	gsj_114384368	ccaj_109817370	aprc_113854647	mtr_MTR_7g080090	cam_101502770	lja_Lj0g3v0068489.1	lang_109331269	ahf_112783585	adu_107496296	aip_107644868	mesc_110600049	hbr_110637806	jcu_105632561	rcu_8286557	pop_7474813	palz_118034312	peu_105132339	twl_119984762	cit_102610951	cic_CICLE_v10009489mg	pvy_116139360	ghi_107897758	gab_108451782	gra_105762869	dzi_111313079	tcc_18602212	boe_106294853	bna_106375386	brp_103858564	eus_EUTSA_v10012570mg	aly_9306868	ath_AT4G25370	csat_104785108	crb_17877545	thj_104825124	cpap_110812832	egr_104419290	nta_107810556	nto_104091622	nsy_104231671	nau_35198953	sly_101252251	spen_107004509	sot_102586232	cann_107866996	ini_109159539	itr_116020015	sind_105180253	egt_105951846	oeu_111365407	lsv_111887622	ccav_112526590	han_110936737	dcr_108204407	csin_114323329	vvi_100255305	vri_117925665	cqi_110696635	soe_110799856	bvg_104907193	nnu_104595632	ming_122078026	psom_113347906	ats_109782527	tdc_119330906	bdi_100837841	dosa_Os11t0256050-00	osa_4334764	obr_102703106	phai_112887274	pvir_120673970	sita_101757826	sbi_4306020	zma_100273601	pda_103714678	egu_105043982	mus_103984424	aof_109834440	peq_110019767	dct_110111722	atr_18426006	ncol_116265636	0038_PSI00008869	0036_PGL00020141	0037_PAB00066509	0039_PPI00012129	0040_PSY00025997	0041_PTA00080206	0042_PME00048933	0035_Thupl.29380825s0010.1.p	0044_TBA00006579	0045_CMI00018154	0046_GBI00029396	0043_GMO00002957		azfi_s0011.g012492	alsp_Aspi01Gene05021	ceri_17G069400.1.p	YHZW_035779	ZZEI_115240	smo_SELMODRAFT_403955	0029_Sphfalx0057s0072.2.p	0030_Sphmag17G056300.2.p	0026_CepurGG1.6G008000.1.p	ppp_112273132	0027_Mp7g09700.2	0025_Apun_evm.model.utg000023l.239.1	0024_AagrBONN_evm.model.Sc2ySwM_368.692.2						0022_SM000008S22237			pema_pm109557g0010
pper_18784614	pdul_117635709	pmum_103321676	pavi_110762832	mdm_103435019	pxb_103965078	fve_101300530	rcn_112181620	mnt_21393384	zju_107423640	qsu_112031234	qlo_115962097	jre_108996459	csv_101222878	cmo_103493181	bhj_120091234	cmos_111445014	cpep_111807482	cmax_111477026	mcha_111016989	vra_106761068	var_108326938	vun_114169612	gmx_100305578	gsj_114391266	ccaj_109798242	aprc_113846640	mtr_MTR_0024s0220	cam_101510229	lja_Lj0g3v0068489.2	lang_109331478	ahf_112786673	adu_107495553	aip_107622655	mesc_110617070	hbr_110637813	jcu_7564765	rcu_8274938	pop_7486337	palz_118035494	peu_105140218	twl_120016505	cit_102612440	cic_CICLE_v10031516mg	pvy_116134236	ghi_107901255	gab_108454432	gra_105772998	dzi_111315406	tcc_18611755	boe_106311580	bna_106375887	brp_103859442	eus_EUTSA_v10016407mg	aly_9328837	ath_AT4G32470	csat_104793185	crb_17899381	thj_104804422	cpap_5878352	egr_104423888	nta_107817209	nto_104110295	nsy_104238625	nau_109214204	sly_101251203	spen_107002876	sot_107063289	cann_107843119	ini_109155315	itr_116007826	sind_105168866	egt_105954639	oeu_111365408	lsv_111900252	ccav_112506597	han_110940449	dcr_108211016	csin_114258211	vvi_100243047	vri_117928098	cqi_110711621	soe_110774885	bvg_109134980	nnu_104601807	ming_122090013	psom_113347907	ats_109782533	tdc_119331081	bdi_100843852	dosa_Os08t0566400-01	osa_4350829	obr_102703380	phai_112885051	pvir_120675616	sita_101763965	sbi_4549203	zma_542454	pda_103716769	egu_105053801	mus_103993149	aof_109851504	peq_110034968	dct_110091804	atr_18447131	ncol_116245953	0038_PSI00013356	0036_PGL00004437	0037_PAB00003010	0039_PPI00012374	0040_PSY00026041	0041_PTA00081635	0042_PME00048934	0035_Thupl.29380825s0011.1.p	0044_TBA00006580	0045_CMI00022722	0046_GBI00016354	0043_GMO00004298		azfi_s0048.g030631	alsp_Aspi01Gene18371	ceri_17G075400.1.p	YHZW_039206	ZZEI_016351	smo_SELMODRAFT_406427	0029_Sphfalx0006s0172.1.p	0030_Sphmag17G056300.3.p	0026_CepurGG1.6G008000.2.p	ppp_112279922	0027_Mp7g09500.1	0025_Apun_evm.model.utg000256l.88.1	0024_AagrBONN_evm.model.Sc2ySwM_368.692.3						0022_SM000039S14488			pema_pm000926g0110
pper_18780113	pdul_117624644	pmum_103338851	pavi_110768915	mdm_103435174	pxb_103929052	fve_101294093	rcn_112169536	mnt_21402435	zju_107426362	qsu_111991141	qlo_115962147	jre_108982899	csv_101204147	cmo_103498252	bhj_120085024	cmos_111451650	cpep_111797979	cmax_111480950	mcha_111012401	vra_106753014	var_108347444	vun_114163899	gmx_100305776	gsj_114396559	ccaj_109798714	aprc_113865199	mtr_MTR_5g088740	cam_101501799	lja_Lj0g3v0222539.1	lang_109333119	ahf_112791708	adu_107481819	aip_107623494	mesc_110617238	hbr_110650409	jcu_105641042	rcu_8275121	pop_7465143	palz_118041114	peu_105115482	twl_119991767	cit_102626263	cic_CICLE_v10022742mg	pvy_116135890	ghi_107901782	gab_108472097	gra_105779589	dzi_111275689	tcc_18611757	boe_106324635	bna_106377290	brp_103870252	eus_EUTSA_v10008709mg	aly_9313633	ath_AT5G25450	csat_109124469	crb_17891932	thj_104811591	cpap_110823150	egr_104435391	nta_107818419	nto_104115244	nsy_104213697	nau_109217130	sly_101262218	spen_107026610	sot_102598807	cann_107843118	ini_109159697	itr_116012210	sind_105158638	egt_105957387	oeu_111397478	lsv_111914478	ccav_112502602	han_110873073	dcr_108203018	csin_114264695	vvi_100256002	vri_117918906	cqi_110714867	soe_110805982	bvg_104901421	nnu_104585910	ming_122093269	psom_113349468	ats_109782534	tdc_119340916	bdi_100844397	dosa_Os10t0465900-01	osa_4327345	obr_121055156	phai_112895665	pvir_120692742	sita_101754533	sbi_8055077	zma_541643	pda_103704562	egu_105040871	mus_103980176	aof_109822255	peq_110025350	dct_110109757	atr_18423101	ncol_116266847	0038_PSI00018853	0036_PGL00012749	0037_PAB00010510	0039_PPI00012375	0040_PSY00008912	0041_PTA00082534	0042_PME00048936	0035_Thupl.29381102s0009.1.p	0044_TBA00014505	0045_CMI00017513	0046_GBI00023062	0043_GMO00003418		azfi_s0006.g010488	alsp_Aspi01Gene28509	ceri_17G075400.2.p	YHZW_024897	ZZEI_112008	smo_SELMODRAFT_411235	0029_Sphfalx0006s0172.2.p	0030_Sphmag17G056300.4.p	0026_CepurGG1.6G008000.3.p	ppp_112281802	0027_Mp7g09500.2	0025_Apun_evm.model.utg000045l.421.1	0024_AagrBONN_evm.model.Sc2ySwM_368.692.4						0022_SM000039S14489			pema_pm001895g0020
pper_18773357	pdul_117632644	pmum_103326530	pavi_110752489	mdm_103435197	pxb_103948948	fve_101314752	rcn_112188536	mnt_21406222	zju_107403925	qsu_112004204	qlo_115958977	jre_109007895	csv_101213058	cmo_103487333	bhj_120067814	cmos_111441900	cpep_111802290	cmax_111484432	mcha_111017020	vra_106767755	var_108341128	vun_114182764	gmx_100305966	gsj_114425608	ccaj_109794067	aprc_113859737	mtr_MTR_7g021030	cam_101505391	lja_Lj1g3v3975830.1	lang_109348757	ahf_112792644	adu_107470795	aip_107623910	mesc_110610458	hbr_110668185	jcu_105646995	rcu_8261167	pop_7468977	palz_118041490	peu_105126114	twl_119998273	cit_107174226	cic_CICLE_v10000023mg	pvy_116117627	ghi_107903004	gab_108474812	gra_105782266	dzi_111284632	tcc_18589938	boe_106329177	bna_106385720	brp_103839604	eus_EUTSA_v10004035mg	aly_9326355	ath_AT3G14390	csat_109124715	crb_17882689	thj_104799130	cpap_110814599	egr_104420994	nta_107824474	nto_104089100	nsy_104219351	nau_109229616	sly_101244208	spen_107002542	sot_102595549	cann_107855931	ini_109176175	itr_115999664	sind_105169063	egt_105961086	oeu_111409232	lsv_111918770	ccav_112520696	han_110898473	dcr_108208536	csin_114275541	vvi_100265994	vri_117930951	cqi_110716625	soe_110775302	bvg_104904963	nnu_104597396	ming_122061608	psom_113349471	ats_109744617	tdc_119349488	bdi_100845907	dosa_Os03t0390900-01	osa_4343774	obr_102721529	phai_112883909	pvir_120697628	sita_101782541	sbi_8085665	zma_541644	pda_103713217	egu_105042239	mus_103981151	aof_109823766	peq_110027107	dct_110092798	atr_18437874	ncol_116259814	0038_PSI00019232	0036_PGL00015028	0037_PAB00011269	0039_PPI00016467	0040_PSY00010270	0041_PTA00008445	0042_PME00067360	0035_Thupl.29381102s0009.2.p	0044_TBA00007601	0045_CMI00001633	0046_GBI00026060	0043_GMO00018639		azfi_s0029.g024179	alsp_Aspi01Gene28514	ceri_1Z061800.1.p	YHZW_169254	ZZEI_128052	smo_SELMODRAFT_418401	0029_Sphfalx0018s0090.1.p	0030_Sphmag19G083700.1.p	0026_CepurGG1.9G114400.1.p	ppp_112281883	0027_Mp3g05990.1	0025_Apun_evm.model.utg000048l.91.1	0024_AagrBONN_evm.model.Sc2ySwM_117.1754.1						0022_SM000053S17384			pema_pm003546g0020
pper_18778313	pdul_117616427	pmum_103331714	pavi_110746149	mdm_103448906	pxb_103955643	fve_101298837	rcn_112192792	mnt_21401073	zju_107404159	qsu_112020279	qlo_115981917	jre_109007896	csv_101211624	cmo_103491794	bhj_120074941	cmos_111449724	cpep_111778881	cmax_111465594	mcha_111020859	vra_106758773	var_108343491	vun_114164508	gmx_100306403	gsj_114373705	ccaj_109808057	aprc_113855339	mtr_MTR_1g098350	cam_101490158	lja_Lj1g3v3975830.2	lang_109335023	ahf_112796958	adu_107479042	aip_107613260	mesc_110615298	hbr_110664788	jcu_105646134	rcu_8278470	pop_7473627	palz_118044498	peu_105126895	twl_120012961	cit_102624690	cic_CICLE_v10000782mg	pvy_116136009	ghi_107903513	gab_108488415	gra_105795319	dzi_111304654	tcc_18609664	boe_106336353	bna_106385721	brp_103841674	eus_EUTSA_v10007796mg	aly_9301417	ath_AT5G11880	csat_109128671	crb_17881098	thj_104815468	cpap_110823879	egr_104454458	nta_107825397	nto_104117126	nsy_104217500	nau_109236569	sly_101249057	spen_107005195	sot_102602294	cann_107855443	ini_109182410	itr_116001926	sind_105173464	egt_105966709	oeu_111365362	lsv_111888981	ccav_112513125	han_110915321	dcr_108212379	csin_114289489	vvi_104877750	vri_117921416	cqi_110724380	soe_110806216	bvg_104885299	nnu_104606123	ming_122076697	psom_113349474	ats_109757090	tdc_119352899	bdi_100843297	dosa_Os04t0524400-01	osa_9271043	obr_102721887	phai_112898564	pvir_120698077	sita_101767304	sbi_8075711	zma_542560	pda_103711982	egu_105058191	mus_103994361	aof_109831522	peq_110034528	dct_110111789	atr_18425871	ncol_116252317	0038_PSI00000418	0036_PGL00016997	0037_PAB00011270	0039_PPI00016967	0040_PSY00013774	0041_PTA00011161	0042_PME00068901	0035_Thupl.29381102s0009.3.p	0044_TBA00019694	0045_CMI00001332	0046_GBI00027570	0043_GMO00030545		azfi_s0142.g051427	alsp_Aspi01Gene28515	ceri_21G013000.1.p	YHZW_027978	ZZEI_025825	smo_SELMODRAFT_437225	0029_Sphfalx0166s0022.1.p	0030_Sphmag12G069000.1.p	0026_CepurGG1.9G114400.2.p	ppp_112274286	0027_Mp6g05970.1	0025_Apun_evm.model.utg000048l.91.2	0024_AagrBONN_evm.model.Sc2ySwM_117.1256.1						0022_SM000057S18412			pema_pm004831g0050
pper_18788790	pdul_117632318	pmum_103338914	pavi_110772283	mdm_103419826	pxb_103929657	fve_101314617	rcn_112180867	mnt_21392144	zju_107414728	qsu_112028732	qlo_115952560	jre_109001895	csv_101217184	cmo_103497655	bhj_120092180	cmos_111435195	cpep_111801816	cmax_111476562	mcha_111020201	vra_106771325	var_108323491	vun_114167488	gmx_100306487	gsj_114381026	ccaj_109809637	aprc_113847400	mtr_MTR_2g086500	cam_101504361	lja_Lj2g3v0914170.1	lang_109335078	ahf_112799980	adu_107485362	aip_107606243	mesc_110602066	hbr_110668377	jcu_105634217	rcu_8270220	pop_7462111	palz_118044499	peu_105131475	twl_119986563	cit_102621209	cic_CICLE_v100257111m	pvy_116128487	ghi_107905454	gab_108480869	gra_105777176	dzi_111317887	tcc_18588782	boe_106292589	bna_106386411	brp_103860938	eus_EUTSA_v10016731mg	aly_9301418	ath_AT5G04590	csat_104699284	crb_17897841	thj_104802365	cpap_110813707	egr_104415557	nta_107826311	nto_104100437	nsy_104242379	nau_109211600	sly_543536	spen_107005524	sot_102601213	cann_107871444	ini_109147611	itr_116032193	sind_110012318	egt_105972978	oeu_111383588	lsv_111919685	ccav_112508247	han_110919260	dcr_108226693	csin_114290849	vvi_100257808	vri_117924534	cqi_110702206	soe_110782355	bvg_104901875	nnu_104600100	ming_122088388	psom_113352283	ats_109747619	tdc_119356131	bdi_100833616	dosa_Os07t0240300-01	osa_4335293	obr_102716908	phai_112881157	pvir_120700820	sita_101782857	sbi_8085832	zma_100193804	pda_103711984	egu_105058237	mus_104000352	aof_109822287	peq_110035971	dct_110099390	atr_18427310	ncol_116249551	0038_PSI00000453	0036_PGL00011083	0037_PAB00024994	0039_PPI00018496	0040_PSY00023930	0041_PTA00014250	0042_PME00068906	0035_Thupl.29381102s0009.4.p	0044_TBA00001783	0045_CMI00004649	0046_GBI00005469	0043_GMO00017649		azfi_s0005.g009361	alsp_Aspi01Gene28604	ceri_24G014100.1.p	YHZW_027979	ZZEI_111152	smo_SELMODRAFT_445760	0029_Sphfalx0020s0122.1.p	0030_Sphmag12G069000.2.p	0026_CepurGG1.1G145500.1.p	ppp_112275611	0027_Mp1g00550.1	0025_Apun_evm.model.utg000048l.91.3	0024_AagrBONN_evm.model.Sc2ySwM_228.5202.1						0022_SM000082S22880			pema_pm004871g0040
pper_18766859	pdul_117636055	pmum_103337568	pavi_110749569	mdm_103422491	pxb_103929794	fve_101294959	rcn_112188761	mnt_21390095	zju_107414898	qsu_112011311	qlo_115953823	jre_109003339	csv_101210554	cmo_103499916	bhj_65340036	cmos_111441952	cpep_111777712	cmax_111480779	mcha_111010077	vra_106764943	var_108323004	vun_114167289	gmx_100306676	gsj_114384450	ccaj_109796126	aprc_113867570	mtr_MTR_3g070930	cam_101510981	lja_Lj5g3v1169910.1	lang_109342661	ahf_112701303	adu_107486423	aip_107626423	mesc_110605408	hbr_110668378	jcu_105637543	rcu_8288017	pop_7481699	palz_118031504	peu_105135232	twl_119986985	cit_102617893	cic_CICLE_v100257112m	pvy_116140077	ghi_107905963	gab_108487224	gra_105779714	dzi_111274911	tcc_18606708	boe_106312301	bna_106401269	brp_103831797	eus_EUTSA_v10025077mg	aly_9302606	ath_AT2G27490	csat_104706590	crb_17879339	thj_104807277	cpap_110809278	egr_104419768	nta_107826411	nto_104103221	nsy_104225038	nau_109225603	sly_101267114	spen_107006470	sot_102590670	cann_107853301	ini_109178296	itr_116004861	sind_105159179	egt_105959642	oeu_111385809	lsv_111886224	ccav_112509673	han_110924171	dcr_108192918	csin_114299220	vvi_100243229	vri_117925114	cqi_110702208	soe_110788390	bvg_104892922	nnu_104605933	ming_122072089	psom_113275799	ats_109755155	tdc_119356132	bdi_100833428	dosa_Os07t0602100-01	osa_4329949	obr_102719247	phai_112896600	pvir_120705736	sita_101772928	sbi_110432925	zma_100281932	pda_103704775	egu_105039211	mus_103969488	aof_109827662	peq_110029886	dct_110111924	atr_18436552	ncol_116248150	0038_PSI00010011	0036_PGL00012222	0037_PAB00032192	0039_PPI00036805	0040_PSY00029643	0041_PTA00017942	0042_PME00089715	0035_Thupl.29381102s0009.5.p	0044_TBA00000710	0045_CMI00004650	0046_GBI00007439	0043_GMO00007488		azfi_s0315.g064289	alsp_Aspi01Gene28605	ceri_24G014100.2.p	YHZW_017457	ZZEI_128207	smo_SELMODRAFT_76749	0029_Sphfalx0020s0123.1.p	0030_Sphmag12G069000.3.p	0026_CepurGG1.1G145500.2.p	ppp_112276419	0027_Mp4g15740.1	0025_Apun_evm.model.utg000048l.91.4	0024_AagrBONN_evm.model.Sc2ySwM_228.5202.2						0022_SM000068S20643			pema_pm005828g0010
pper_18777384	pdul_117629475	pmum_103321443	pavi_110753665	mdm_103434428	pxb_103937466	fve_101313543	rcn_112197345	mnt_21399531	zju_107419785	qsu_112013917	qlo_115976636	jre_109004415	csv_101214005	cmo_103487261	bhj_120083089	cmos_111445248	cpep_111787049	cmax_111496221	mcha_111009007	vra_106776065	var_108324097	vun_114186510	gmx_100499731	gsj_114389639	ccaj_109797232	aprc_113855157	mtr_MTR_5g012930	cam_101504182	lja_Lj5g3v1169910.2	lang_109346510	ahf_112702894	adu_107492979	aip_107630978	mesc_110607839	hbr_110668383	jcu_105638092	rcu_8268106	pop_7496105	palz_118044095	peu_105142349	twl_120016459	cit_102619583	cic_CICLE_v10022904mg	pvy_116114670	ghi_107906149	gab_108453387	gra_105782465	dzi_111281258	tcc_18601850	boe_106321153	bna_106401510	brp_103857877	eus_EUTSA_v10010436mg	aly_9312656	ath_AT2G22230	csat_104708888	crb_17895804	thj_104825458	cpap_110820161	egr_104419769	nta_107831810	nto_104094560	nsy_104240233	nau_109242252	sly_101264202	spen_107004477	sot_102595102	cann_107853303	ini_109164109	itr_116020075	sind_105176534	egt_105953138	oeu_111385934	lsv_111921246	ccav_112516225	han_110929167	dcr_108196333	csin_114303825	vvi_100247893	vri_117919709	cqi_110702209	soe_110790303	bvg_104884030	nnu_104600544	ming_122080122	psom_113281808	ats_109753062	tdc_119356133	bdi_100830252	dosa_Os03t0169800-01	osa_4336287	obr_102714314	phai_112874697	pvir_120708000	sita_101778238	sbi_8086163	zma_100282880	pda_103711085	egu_105043515	mus_103979973	aof_109846973	peq_110025234	dct_110106236	atr_18431670	ncol_116259143	0038_PSI00010032	0036_PGL00012240	0037_PAB00037431	0039_PPI00057831	0040_PSY00032853	0041_PTA00020194	0042_PME00098749	0035_Thupl.29381102s0009.6.p	0044_TBA00000711	0045_CMI00008270	0046_GBI00023435	0043_GMO00021381		azfi_s0019.g015302	alsp_Aspi01Gene53695	ceri_27G012500.1.p	YHZW_023059	ZZEI_128660	smo_SELMODRAFT_83791	0029_Sphfalx0183s0019.1.p	0030_Sphmag01G185900.1.p	0026_CepurGG1.4G032300.1.p	ppp_112276473	0027_Mp4g15750.1	0025_Apun_evm.model.utg000048l.91.5	0024_AagrBONN_evm.model.Sc2ySwM_228.5202.3						0022_SM000300S11723			pema_pm006116g0020
pper_18788601	pdul_117624449	pmum_103344073	pavi_110760917	mdm_114827742	pxb_103938598	fve_101304641	rcn_112193137	mnt_21385615	zju_107424318	qsu_112024855	qlo_115992519	jre_109011491	csv_101211891	cmo_103484146	bhj_120085100	cmos_111446781	cpep_111804725	cmax_111496807	mcha_111024066	vra_106757991	var_108324306	vun_114163308	gmx_100775367	gsj_114389731	ccaj_109799510	aprc_113857235	mtr_MTR_4g085580	cam_101501324	lja_Lj0g3v0204759.1	lang_109354606	ahf_112703098	adu_107466613	aip_107609144	mesc_110615685	hbr_110668386	jcu_105644161	rcu_8286991	pop_7455389	palz_118057379	peu_105133391	twl_120000803	cit_102614377	cic_CICLE_v10025569mg	pvy_116115060	ghi_107907197	gab_108456248	gra_105788717	dzi_111283634	tcc_18610460	boe_106325281	bna_106402160	brp_103865740	eus_EUTSA_v10018710mg	aly_9316247	ath_AT5G10160	csat_104711053	crb_17883715	thj_104804430	cpap_110822985	egr_104428052	nta_107758943	nto_104118072	nsy_104242325	nau_109207765	sly_101250130	spen_107025986	sot_102597730	cann_107869909	ini_109166053	itr_116024482	sind_105160247	egt_105958790	oeu_111386111	lsv_111893533	ccav_112515279	han_110936378	dcr_108227395	csin_114318874	vvi_100248410	vri_117909262	cqi_110702233	soe_110786614	bvg_104894749	nnu_104602572	ming_122067839	psom_113281813	ats_109759614	tdc_119365279	bdi_100839999	dosa_Os10t0335200-01	osa_4333421	obr_102704942	phai_112897981	pvir_120709214	sita_101767322	sbi_8061670	zma_103635636	pda_103719492	egu_105043578	mus_103980915	aof_109826878	peq_110028315	dct_110113521	atr_18439557	ncol_116256815	0038_PSI00007268	0036_PGL00017601	0037_PAB00041823	0039_PPI00058303	0040_PSY00003951	0041_PTA00023518	0042_PME00104484	0035_Thupl.29381102s0009.7.p	0044_TBA00010210	0045_CMI00008271	0046_GBI00002283	0043_GMO00028791		azfi_s0117.g046455	alsp_Aspi01Gene68478	ceri_27G012500.2.p	YHZW_023294	ZZEI_020312	smo_SELMODRAFT_93150	0029_Sphfalx0036s0113.1.p	0030_Sphmag01G185900.2.p	0026_CepurGG1.1G162900.1.p	ppp_112283555	0027_Mp4g15760.1	0025_Apun_evm.model.utg000023l.124.1	0024_AagrBONN_evm.model.Sc2ySwM_228.3910.1						0022_SM000314S12184			pema_pm008062g0030
pper_18778458	pdul_117616402	pmum_103322079	pavi_110760923	mdm_103422344	pxb_103948561	fve_101291115	rcn_112193694	mnt_21387129	zju_107423621	qsu_112024856	qlo_115972629	jre_109022250	csv_101209600	cmo_103491300	bhj_120079376	cmos_111449121	cpep_111808910	cmax_111487440	mcha_111024112	vra_106763421	var_108326951	vun_114164302	gmx_100790668	gsj_114391684	ccaj_109788047	aprc_113854610	mtr_MTR_5g075240	cam_101512406	lja_Lj1g3v0052280.1	lang_109330170	ahf_112706333	adu_107479096	aip_107644447	mesc_110621948	hbr_110668388	jcu_105646591	rcu_8284275	pop_7467860	palz_118059397	peu_105138245	twl_120003519	cit_102629533	cic_CICLE_v10022149mg	pvy_116129014	ghi_107909419	gab_108452899	gra_105782246	dzi_111305462	tcc_18599667	boe_106332497	bna_106415400	brp_103867016	eus_EUTSA_v10011555mg	aly_9298530	ath_AT1G53260	csat_104711058	crb_17884807	thj_104808987	cpap_110818894	egr_104456192	nta_107759519	nto_104120006	nsy_27214850	nau_109222531	sly_101243864	spen_107023506	sot_102591080	cann_107879855	ini_109190175	itr_116004455	sind_105166805	egt_105965105	oeu_111393672	lsv_111914766	ccav_112527607	han_110864708	dcr_108219133	csin_114321894	vvi_100265166	vri_117910617	cqi_110704259	soe_110786075	bvg_104899761	nnu_104612142	ming_122072967	psom_113283187	ats_109773518	tdc_119365281	bdi_100827183	dosa_Os02t0489500-01	osa_4352641	obr_102703933	phai_112893065	pvir_120649858	sita_101768779	sbi_8085857	zma_100193826	pda_103707724	egu_105055980	mus_103981114	aof_109843371	peq_110030281	dct_110098493	atr_18442481	ncol_116246050	0038_PSI00018237	0036_PGL00003263	0037_PAB00047257	0039_PPI00065597	0040_PSY00003952	0041_PTA00025916	0042_PME00126561	0035_Thupl.29381257s0017.1.p	0044_TBA00005532	0045_CMI00007315	0046_GBI00002284	0043_GMO00016829		azfi_s0006.g009695	alsp_Aspi01Gene69200	ceri_31G021500.1.p	YHZW_025087	ZZEI_005081	smo_SELMODRAFT_406722	0029_Sphfalx0036s0113.2.p	0030_Sphmag01G185900.3.p	0026_CepurGG1.1G162900.2.p	ppp_112287117	0027_Mp4g15760.2	0025_Apun_evm.model.utg000039l.1029.1	0024_AagrBONN_evm.model.Sc2ySwM_228.4411.1						0022_SM000007S20753			pema_pm009448g0010
pper_18780626	pdul_117619974	pmum_103318699	pavi_110769517	mdm_103430959	pxb_103964604	fve_101301039	rcn_112173694	mnt_21401867	zju_107429920	qsu_112024857	qlo_115994150	jre_118346017	csv_101222981	cmo_103482643	bhj_120078537	cmos_111451148	cpep_111810935	cmax_111488903	mcha_111005327	vra_106762962	var_108333206	vun_114191590	gmx_100793015	gsj_114396321	ccaj_109789043	aprc_113855839	mtr_MTR_8g106020	cam_101494183	lja_Lj1g3v2373570.1	lang_109335161	ahf_112721351	adu_107482990	aip_107605463	mesc_110600768	hbr_110668389	jcu_105638132	rcu_8266015	pop_18098791	palz_118030642	peu_105141035	twl_120009860	cit_102630423	cic_CICLE_v10000418mg	pvy_116139879	ghi_107909931	gab_108460676	gra_105795097	dzi_111314443	tcc_18605431	boe_106293278	bna_106416284	brp_103840008	eus_EUTSA_v10020874mg	aly_9314098	ath_AT1G72530	csat_104711939	crb_17881541	thj_104815277	cpap_110825354	egr_104425120	nta_107763030	nto_104091402	nsy_104223887	nau_109236860	sly_543682	spen_107014754	sot_102597415	cann_107859585	ini_109150519	itr_116016272	sind_105174154	egt_105949239	oeu_111379883	lsv_111921240	ccav_112515645	han_110869049	dcr_108227721	csin_114270948	vvi_100249214	vri_117910618	cqi_110704261	soe_110784615	bvg_104899456	nnu_104613103	ming_122079862	psom_113293524	ats_109736001	tdc_119365282	bdi_100822916	dosa_Os03t0126300-01	osa_4326681	obr_121055981	phai_112879858	pvir_120654998	sita_101784162	sbi_110433044	zma_100216606	pda_103724346	egu_105058067	mus_103981505	aof_109820677	peq_110038650	dct_110101719	atr_18442090	ncol_116262270	0038_PSI00002175	0036_PGL00024165	0037_PAB00048492	0039_PPI00000832	0040_PSY00015454	0041_PTA00025917	0042_PME00000655	0035_Thupl.29381257s0017.2.p	0044_TBA00016621	0045_CMI00003420	0046_GBI00021268	0043_GMO00019854		azfi_s0222.g058777	alsp_Aspi01Gene71952	ceri_31G021500.2.p	YHZW_027683	ZZEI_019896	smo_SELMODRAFT_417125	0029_Sphfalx0060s0005.1.p	0030_Sphmag01G185900.4.p	0026_CepurGG1.3G045700.1.p	ppp_112290021	0027_Mp4g19280.1	0025_Apun_evm.model.utg000039l.163.1	0024_AagrBONN_evm.model.Sc2ySwM_228.4411.2						0022_SM000021S06420			pema_pm010618g0030
pper_18767996	pdul_117612128	pmum_103319447	pavi_110769798	mdm_103434992	pxb_103944006	fve_101303081	rcn_112178678	mnt_21394027	zju_107412178	qsu_112028554	qlo_115953440	jre_108984420	csv_116404632	cmo_103494553	bhj_120075580	cmos_111443026	cpep_111782189	cmax_111488904	mcha_111021236	vra_106775965	var_108324770	vun_114181906	gmx_100791040	gsj_114403099	ccaj_109795058	aprc_113856448	mtr_MTR_8g106080	cam_101509610	lja_Lj2g3v0510100.1	lang_109347412	ahf_112722094	adu_107483936	aip_107625349	mesc_110603067	hbr_110668390	jcu_105636076	rcu_8267648	pop_7464672	palz_118046026	peu_105120749	twl_120014575	cit_102625820	cic_CICLE_v10001509mg	pvy_116118040	ghi_107913898	gab_108464333	gra_105799409	dzi_111285369	tcc_18612513	boe_106310130	bna_106419329	brp_103840994	eus_EUTSA_v10002638mg	aly_9315867	ath_AT3G15000	csat_104726588	crb_17888746	thj_104811545	cpap_110817423	egr_104453817	nta_107771226	nto_104115255	nsy_104229705	nau_109229210	sly_101250210	spen_107026917	sot_102593694	cann_107863703	ini_109187488	itr_116021769	sind_105169058	egt_105950084	oeu_111388929	lsv_111898958	ccav_112527655	han_110875695	dcr_108199980	csin_114286340	vvi_100266137	vri_117922568	cqi_110704262	soe_110801620	bvg_104904289	nnu_104607070	ming_122076992	psom_113293525	ats_109748605	tdc_119366927	bdi_100844077	dosa_Os04t0254000-01	osa_4326740	obr_102713866	phai_112901391	pvir_120661895	sita_101753931	sbi_110433187	zma_100279065	pda_113463284	egu_105061286	mus_103992790	aof_109841053	peq_110030852	dct_110103148	atr_110006370	ncol_116261178	0038_PSI00002176	0036_PGL00000746	0037_PAB00052426	0039_PPI00000833	0040_PSY00015455	0041_PTA00027799	0042_PME00000657	0035_Thupl.29381257s0017.3.p	0044_TBA00016622	0045_CMI00015113	0046_GBI00021269	0043_GMO00023516		azfi_s0164.g054257	alsp_Aspi01Gene71964	ceri_31G021500.3.p	YHZW_027684	ZZEI_007505	smo_SELMODRAFT_19325	0029_Sphfalx0061s0001.1.p	0030_Sphmag01G185900.5.p	0026_CepurGG1.3G045700.2.p	ppp_112282542	0027_Mp1g12210.1	0025_Apun_evm.model.utg000058l.245.1	0024_AagrBONN_evm.model.Sc2ySwM_228.4411.3						0022_SM001735S03208			pema_pm012368g0010
pper_18793417	pdul_117632618	pmum_103338891	pavi_110763071	mdm_103449482	pxb_103951874	fve_101314888	rcn_112174231	mnt_21407546	zju_107425219	qsu_111988472	qlo_115974949	jre_108996461	csv_101209798	cmo_103491223	bhj_120080741	cmos_111446566	cpep_111800738	cmax_111489213	mcha_111015661	vra_106768215	var_108341230	vun_114194492	gmx_100796340	gsj_114418535	ccaj_109813651	aprc_113848915	mtr_MTR_0306s0010	cam_101515501	lja_Lj2g3v2326310.1	lang_109354754	ahf_112722096	adu_107488892	aip_107628846	mesc_110603068	hbr_110636377	jcu_105640636	rcu_8288337	pop_7481762	palz_118049196	peu_105121639	twl_119984968	cit_102621793	cic_CICLE_v10002308mg	pvy_116119425	ghi_107914608	gab_108464343	gra_105766752	dzi_111298399	tcc_18588598	boe_106310972	bna_106425454	brp_103843880	eus_EUTSA_v10005555mg	aly_9319321	ath_AT5G30510	csat_104734267	crb_17897774	thj_104812660	cpap_110821182	egr_104415841	nta_107776043	nto_104118798	nsy_104230519	nau_109237482	sly_101264434	spen_107028588	sot_102599286	cann_107863676	ini_109192550	itr_116022748	sind_105172505	egt_105952448	oeu_111405393	lsv_111921585	ccav_112504499	han_110903987	dcr_108223144	csin_114296135	vvi_100254168	vri_117929129	cqi_110704264	soe_110798304	bvg_104893560	nnu_104586922	ming_122085156	psom_113309462	ats_109749644	tdc_119268291	bdi_100827604	dosa_Os04t0574800-00	osa_4339745	obr_102706213	phai_112886149	pvir_120664599	sita_101780473	sbi_8080340	zma_103630388	pda_103723538	egu_105033728	mus_103976168	aof_109846072	peq_110036325	dct_110109218	atr_18439218	ncol_116266353	0038_PSI00002749	0036_PGL00009983	0037_PAB00052738	0039_PPI00000834	0040_PSY00015697	0041_PTA00032646	0042_PME00000783	0035_Thupl.29381257s0017.4.p	0044_TBA00016623	0045_CMI00018318	0046_GBI00000563	0043_GMO00025215		azfi_s0012.g012821	alsp_Aspi01Gene04724	ceri_31G021500.4.p	YHZW_027685	ZZEI_024713	smo_SELMODRAFT_107673	0029_Sphfalx0113s0091.1.p	0030_Sphmag01G185900.6.p	0026_CepurGG1.2G041800.1.p	ppp_112293842	0027_Mp4g12700.1	0025_Apun_evm.model.utg000058l.245.2	0024_AagrBONN_evm.model.Sc2ySwM_228.4411.4						0022_SM013741S00082			pema_pm012767g0020
pper_18793135	pdul_117634497	pmum_103341292	pavi_110746752	mdm_103425294	pxb_103953175	fve_101303200	rcn_112180323	mnt_21394301	zju_107404672	qsu_111994815	qlo_115994419	jre_109002019	csv_101204524	cmo_103502781	bhj_120077804	cmos_CYL42_pgp062	cpep_111803471	cmax_111472326	mcha_111011130	vra_106762130	var_108334268	vun_114189572	gmx_100799166	gsj_114419310	ccaj_109818796	aprc_113871228	mtr_MTR_0515s0010	cam_101502508	lja_Lj3g3v1340130.1	lang_109355799	ahf_112726786	adu_107496885	aip_107613031	mesc_110611958	hbr_110641775	jcu_105646224	rcu_8268366	pop_18094589	palz_118032325	peu_105131400	twl_119988354	cit_102626340	cic_CICLE_v10003624mg	pvy_116145503	ghi_107917817	gab_108486182	gra_105773977	dzi_111301041	tcc_18589960	boe_106318882	bna_106433878	brp_103841684	eus_EUTSA_v10011777mg	aly_9330339	ath_AT3G44485	csat_104736306	crb_17876287	thj_104807803	cpap_110812050	egr_104432976	nta_107783081	nto_104120833	nsy_104240846	nau_109224973	sly_101246533	spen_107020771	sot_102579112	cann_107848540	ini_109146526	itr_116026754	sind_105158846	egt_105953693	oeu_111391889	lsv_111896942	ccav_112508797	han_110909040	dcr_108192943	csin_114296140	vvi_100253144	vri_117908212	cqi_110704267	soe_110796790	bvg_104902041	nnu_104587953	ming_122072307	psom_113309755	ats_109782995	tdc_119270022	bdi_100834410	dosa_Os03t0279950-01	osa_4333613	obr_102706758	phai_112894044	pvir_120664705	sita_101763512	sbi_8060884	zma_103635595	pda_103723548	egu_105052504	mus_103994987	aof_109850880	peq_110028442	dct_110114487	atr_18436152	ncol_116259808	0038_PSI00006001	0036_PGL00009994	0037_PAB00055457	0039_PPI00000885	0040_PSY00025625	0041_PTA00036952	0042_PME00005879	0035_Thupl.29381257s0017.5.p	0044_TBA00028563	0045_CMI00005079	0046_GBI00000564	0043_GMO00012436		azfi_s0100.g044261	alsp_Aspi01Gene04726	ceri_31G021500.5.p	YHZW_027686	ZZEI_015037	smo_SELMODRAFT_110941	0029_Sphfalx0332s0010.1.p	0030_Sphmag01G185900.7.p	0026_CepurGG1.12G035000.1.p	ppp_112281115	0027_Mp4g22140.1	0025_Apun_evm.model.utg000058l.245.3	0024_AagrBONN_evm.model.Sc2ySwM_228.4411.5						0022_SM000030S11492			pema_pm013904g0010
pper_18782967	pdul_117616313	pmum_103339451	pavi_110747298	mdm_103435012	pxb_103956810	fve_101295406	rcn_112176165	mnt_21406382	zju_107410286	qsu_112040644	qlo_115950139	jre_109011726	csv_101220256	cmo_103503884	bhj_120091196	cmos_111429928	cpep_111778222	cmax_111474210	mcha_111021812	vra_106763903	var_108334783	vun_114189573	gmx_100800900	gsj_114423507	ccaj_109795300	aprc_113854039	mtr_MTR_1g054310	cam_101490849	lja_Lj3g3v1378290.1	lang_109335129	ahf_112730723	adu_107457685	aip_107618233	mesc_110619743	hbr_110652702	jcu_105638013	rcu_8267749	pop_7453914	palz_118048614	peu_105116196	twl_119981496	cit_102617616	cic_CICLE_v10004652mg	pvy_116145564	ghi_107918903	gab_108455732	gra_105782136	dzi_111310845	tcc_18601126	boe_106333188	bna_106435816	brp_103857756	eus_EUTSA_v10015642mg	aly_9308898	ath_AT3G44620	csat_104737294	crb_17889257	thj_104809618	cpap_110806793	egr_104436284	nta_107785678	nto_104089091	nsy_104233411	nau_109228786	sly_101264707	spen_107014657	sot_102587128	cann_107855573	ini_109173208	itr_116026864	sind_105162416	egt_105964302	oeu_111391894	lsv_111905147	ccav_112515983	han_110868558	dcr_108214912	csin_114301919	vvi_100243902	vri_117914327	cqi_110724795	soe_110777259	bvg_104904627	nnu_104590447	ming_122089614	psom_113321951	ats_109738176	tdc_119278050	bdi_100825054	dosa_Os08t0347500-00	osa_4336600	obr_102704459	phai_112892061	pvir_120675208	sita_101765778	sbi_8062684	zma_103636489	pda_103697856	egu_105058239	mus_103995810	aof_109823842	peq_110030731	dct_110103433	atr_18448755	ncol_116253542	0038_PSI00015598	0036_PGL00016772	0037_PAB00058772	0039_PPI00005677	0040_PSY00018338	0041_PTA00039076	0042_PME00013092	0035_Thupl.29381257s0017.6.p	0044_TBA00007821	0045_CMI00028167	0046_GBI00023023	0043_GMO00001365		azfi_s0069.g036521	alsp_Aspi01Gene39263	ceri_31G021500.6.p	YHZW_030526	ZZEI_118862	smo_SELMODRAFT_271374	0029_Sphfalx0050s0060.1.p	0030_Sphmag02G143900.1.p	0026_CepurGG1.10G026900.1.p	ppp_112289866	0027_Mp3g02290.1	0025_Apun_evm.model.utg000058l.245.4	0024_AagrBONN_evm.model.Sc2ySwM_344.629.1						0022_SM000079S22414			pema_pm014392g0010
pper_18782027	pdul_117631164	pmum_103325338	pavi_110747618	mdm_103440930	pxb_103959914	fve_101303021	rcn_112177264	mnt_21397630	zju_107433337	qsu_112014191	qlo_115959100	jre_108983941	csv_101220678	cmo_103488973	bhj_120076030	cmos_111439215	cpep_111790931	cmax_111479524	mcha_111014527	vra_106778308	var_108332498	vun_114185727	gmx_100802340	gsj_114374966	ccaj_109805781	aprc_113846385	mtr_MTR_7g107380	cam_101503937	lja_Lj6g3v1077810.1	lang_109338673	ahf_112736379	adu_107479088	aip_107635759	mesc_110622887	hbr_110659860	jcu_105631182	rcu_8273110	pop_7461990	palz_118051815	peu_105116404	twl_119986525	cit_102627010	cic_CICLE_v10013280mg	pvy_116128630	ghi_107924946	gab_108487539	gra_105797792	dzi_111315083	tcc_18608848	boe_106340477	bna_106437466	brp_103841419	eus_EUTSA_v10009769mg	aly_9314060	ath_AT1G17160	csat_104739361	crb_17897316	thj_104811439	cpap_110825815	egr_104428298	nta_107785898	nto_104094759	nsy_104238227	nau_109209354	sly_101244808	spen_107023810	sot_102600029	cann_107842758	ini_109185376	itr_116027198	sind_105155251	egt_105957612	oeu_111368772	lsv_111912064	ccav_112500659	han_110879894	dcr_108214914	csin_114308224	vvi_100262883	vri_38346177	cqi_110724796	soe_110783874	bvg_104891826	nnu_104604699	ming_122091676	psom_113344750	ats_109761885	tdc_119284887	bdi_100825143	dosa_Os10t0461100-01	osa_4341801	obr_102721407	phai_112879984	pvir_120679504	sita_101758732	sbi_8084329	zma_100281300	pda_103707832	egu_105060984	mus_103976905	aof_109837594	peq_110033447	dct_110102181	atr_18448257	ncol_116267221	0038_PSI00013440	0036_PGL00017973	0037_PAB00059463	0039_PPI00005678	0040_PSY00018913	0041_PTA00042229	0042_PME00018582	0035_Thupl.29381257s0017.7.p	0044_TBA00007822	0045_CMI00004255	0046_GBI00010909	0043_GMO00009301		azfi_s0213.g058267	alsp_Aspi01Gene51370	ceri_31G021500.7.p	YHZW_035257	ZZEI_127825	smo_SELMODRAFT_272126	0029_Sphfalx0059s0022.1.p	0030_Sphmag02G143900.2.p	0026_CepurGG1.7G058900.1.p	ppp_112276044	0027_Mp8g19000.1	0025_Apun_evm.model.utg000058l.245.5	0024_AagrBONN_evm.model.Sc2ySwM_117.2338.1						0022_SM000088S23744			pema_pm018536g0010
pper_109949857	pdul_117638168	pmum_103321541	pavi_110773876	mdm_103445287	pxb_103944971	fve_101306437	rcn_112175669	mnt_21394051	zju_107410830	qsu_112025525	qlo_115975155	jre_108986184	csv_101211092	cmo_103502364	bhj_120072738	cmos_111441378	cpep_111799743	cmax_111494713	mcha_111007658	vra_106774603	var_108336839	vun_114194616	gmx_100817187	gsj_114379955	ccaj_109810378	aprc_113871025	mtr_MTR_1g114250	cam_101497088	lja_Lj1g3v0536740.1	lang_109347535	ahf_112738042	adu_107460386	aip_107635760	mesc_110621224	hbr_110663693	jcu_105630465	rcu_8285684	pop_7465245	palz_118031940	peu_105130599	twl_120016162	cit_102625626	cic_CICLE_v10026832mg	pvy_116146945	ghi_107927346	gab_108454474	gra_105776591	dzi_111274957	tcc_18605060	boe_106341240	bna_106439053	brp_103850458	eus_EUTSA_v10000649mg	aly_9325071	ath_AT4G27700	csat_104739401	crb_17877443	thj_104824755	cpap_110824635	egr_104428299	nta_107791042	nto_108942924	nsy_104249780	nau_109231358	sly_101256168	spen_107007225	sot_102579294	cann_107846250	ini_109168536	itr_116029463	sind_105165509	egt_105957614	oeu_111369714	lsv_111877804	ccav_112507117	han_110904187	dcr_108214977	csin_114314429	vvi_100243725	vri_117913903	cqi_110735689	soe_110786316	bvg_104899642	nnu_104592246	ming_122061115	psom_113357935	ats_109763066	tdc_119315763	bdi_100821757	dosa_Os10t0461400-01	osa_4349221	obr_102717315	phai_112880389	pvir_120692478	sita_101762610	sbi_8058454	zma_100285154	pda_103708094	egu_105035136	mus_103991430	aof_109820172	peq_110023956	dct_110115077	atr_18422045	ncol_116259784	0038_PSI00009995	0036_PGL00008651	0037_PAB00025969	0039_PPI00023587	0040_PSY00032269	0041_PTA00043584	0042_PME00035156	0035_Thupl.29377502s0007.1.p	0044_TBA00031543	0045_CMI00011831	0046_GBI00022561	0043_GMO00014372		azfi_s0028.g023809	alsp_Aspi01Gene70602	ceri_32G055000.1.p	YHZW_003236	ZZEI_023825	smo_SELMODRAFT_106573	0029_Sphfalx0145s0035.1.p	0030_Sphmag02G143900.3.p	0026_CepurGG1.2G026400.1.p	ppp_112277116	0027_Mp1g18260.1	0025_Apun_evm.model.utg000124l.143.1	0024_AagrBONN_evm.model.Sc2ySwM_117.2398.1						0022_SM000124S25910			pema_pm024226g0010
pper_18780720	pdul_117624911	pmum_103328765	pavi_110772253	mdm_114821619	pxb_103946343	fve_101310807	rcn_112182332	mnt_21393410	zju_107428345	qsu_112034927	qlo_115976232	jre_108987671	csv_101206582	cmo_103486501	bhj_120078307	cmos_111452806	cpep_111806490	cmax_111499162	mcha_111018499	vra_106776387	var_108329759	vun_114168645	gmx_100775369	gsj_114408892	ccaj_109816572	aprc_113852797	mtr_MTR_2g030440	cam_101497914	lja_Lj4g3v1683090.1	lang_109350800	ahf_112744045	adu_107484534	aip_107626434	mesc_110623402	hbr_110645497	jcu_105634088	rcu_8266347	pop_7486888	palz_118052253	peu_105138030	twl_119982135	cit_102615024	cic_CICLE_v10007818mg	pvy_116107396	ghi_107930868	gab_108477140	gra_105780216	dzi_111278130	tcc_18586829	boe_106294595	bna_106439898	brp_103850459	eus_EUTSA_v10018519mg	aly_9326393	ath_AT1G62640	csat_104745119	crb_17885281	thj_104802845	cpap_110823816	egr_104428311	nta_107794499	nto_104104756	nsy_104225250	nau_109216144	sly_101248855	spen_107014579	sot_102582365	cann_107839838	ini_109190518	itr_116000158	sind_105175732	egt_105949063	oeu_111403685	lsv_111908547	ccav_112513980	han_110917932	dcr_108214978	csin_114270459	vvi_100254934	vri_117911329	cqi_110735690	soe_110792835	bvg_104889224	nnu_104595229	ming_122080107	psom_113358372	ats_109767269	tdc_119318390	bdi_100829462	dosa_Os04t0637400-01	osa_4343455	obr_102720237	phai_112886338	pvir_120694554	sita_101777580	sbi_8078985	zma_100192679	pda_120111853	egu_105037242	mus_103994857	aof_109833255	peq_110023651	dct_110113523	atr_18439356	ncol_116262085	0038_PSI00013485	0036_PGL00027255	0037_PAB00031672	0039_PPI00038734	0040_PSY00012743	0041_PTA00043585	0042_PME00041432	0035_Thupl.29377502s0007.2.p	0044_TBA00016094	0045_CMI00011832	0046_GBI00001784	0043_GMO00017125		azfi_s0076.g037801	alsp_Aspi01Gene70604	ceri_32G055000.2.p	YHZW_035454	ZZEI_024893	smo_SELMODRAFT_67708	0029_Sphfalx0167s0012.1.p	0030_Sphmag02G185800.1.p	0026_CepurGG1.5G071800.1.p	ppp_112283985		0025_Apun_evm.model.utg000144l.43.1	0024_AagrBONN_evm.model.Sc2ySwM_368.897.1						0022_SM000131S26685			pema_pm028021g0020
pper_18789808	pdul_117624472	pmum_103342100	pavi_110766906	mdm_103405159	pxb_103953108	fve_101306848	rcn_112193615	mnt_21399453	zju_107404194	qsu_112039013	qlo_115992471	jre_108994718	csv_101210647	cmo_103487613	bhj_120068593	cmos_111441581	cpep_111811348	cmax_111477888	mcha_111020233	vra_106761333	var_108335934	vun_114192234	gmx_100778177	gsj_114412916	ccaj_109790208	aprc_113852406	mtr_MTR_6g077750	cam_101489954	lja_Lj4g3v1983490.1	lang_109350811	ahf_112751262	adu_107463883	aip_107648212	mesc_110617777	hbr_110645500	jcu_105638605	rcu_8286525	pop_7491613	palz_118053069	peu_105119275	twl_119983897	cit_102615867	cic_CICLE_v100080501m	pvy_116110084	ghi_107933013	gab_108487249	gra_105796375	dzi_111278131	tcc_18593690	boe_106305155	bna_106440142	brp_103864045	eus_EUTSA_v10010564mg	aly_9306304	ath_AT4G23100	csat_104752909	crb_17892799	thj_104815709	cpap_110809721	egr_104436267	nta_107808442	nto_104109076	nsy_104234896	nau_109216149	sly_101267995	spen_107017781	sot_102601375	cann_107863121	ini_109191167	itr_116020922	sind_105176884	egt_105954684	oeu_111403687	lsv_111921928	ccav_112514927	han_110920479	dcr_108215452	csin_114279884	vvi_100258274	vri_117920182	cqi_110735691	soe_110779811	bvg_104896716	nnu_104586416	ming_122086645	psom_113358843	ats_109733743	tdc_119319575	bdi_100823643	dosa_Os08t0175300-01	osa_4327529	obr_102711119	phai_112893013	pvir_120697805	sita_101764356	sbi_8069412	zma_103651127	pda_103706732	egu_105037309	mus_103980015	aof_109828986	peq_110032243	dct_110107272	atr_18425167	ncol_116262724	0038_PSI00017127	0036_PGL00008027	0037_PAB00031673	0039_PPI00039356	0040_PSY00012253	0041_PTA00043587	0042_PME00046681	0035_Thupl.29377502s0007.3.p	0044_TBA00004844	0045_CMI00019517	0046_GBI00002913	0043_GMO00031730		azfi_s0423.g069214	alsp_Aspi01Gene06753	ceri_32G055000.3.p	YHZW_021518	ZZEI_002037	smo_SELMODRAFT_67710	0029_Sphfalx0189s0030.1.p	0030_Sphmag04G102000.1.p	0026_CepurGG1.8G011300.1.p	ppp_112272810		0025_Apun_evm.model.utg000058l.24.1	0024_AagrBONN_evm.model.Sc2ySwM_344.2445.1						0022_SM000240S08623			pema_pm033930g0020
pper_18774155	pdul_117623605	pmum_103323341	pavi_110760564	mdm_103434990	pxb_103956867	fve_101305839	rcn_112164159	mnt_21403279	zju_107424007	qsu_111985440	qlo_115971417	jre_109000687	csv_101203272	cmo_103497794	bhj_120080616	cmos_111446478	cpep_111805736	cmax_111482728	mcha_111015831	vra_106764094	var_108325551	vun_114169841	gmx_100778723	gsj_114414902	ccaj_109811840	aprc_113854970	mtr_MTR_3g058970	cam_101509757	lja_Lj0g3v0268699.1	lang_109358382	ahf_112764574	adu_107474371	aip_107618224	mesc_110630703	hbr_110647498	jcu_7564763	rcu_8280704	pop_112323223	palz_118059669	peu_105127370	twl_120001831	cit_102615404	cic_CICLE_v100080502m	pvy_116124473	ghi_107935049	gab_108489951	gra_105800442	dzi_111281183	tcc_18599962	boe_106307530	bna_106440262	brp_103834284	eus_ASK66_gp059	aly_9303179	ath_AT1G24320	csat_104754954	crb_17900482	thj_104804346	cpap_5878413	egr_104436656	nta_107810659	nto_104110523	nsy_104241872	nau_109220589	sly_101258254	spen_107023496	sot_102595674	cann_107858447	ini_109154510	itr_116004722	sind_105157395	egt_105972407	oeu_111405928	lsv_111906594	ccav_112529457	han_110941618	dcr_108218579	csin_114280708	vvi_100242665	vri_117914075	cqi_110735692	soe_110796080	bvg_104883108	nnu_104596079	ming_122091280	psom_113358844	ats_109768886	tdc_119321853	bdi_100841409	dosa_Os08t0175600-01	osa_4338807	obr_102705825	phai_112898287	pvir_120697903	sita_101779893	sbi_8059667	zma_103653216	pda_103717642	egu_105037937	mus_103981284	aof_109829962	peq_110030440	dct_110116246	atr_2546619	ncol_116259426	0038_PSI00006562	0036_PGL00008028	0037_PAB00035506	0039_PPI00040482	0040_PSY00017506	0041_PTA00043588	0042_PME00046682	0035_Thupl.29377502s0007.4.p	0044_TBA00030577	0045_CMI00001974	0046_GBI00020917	0043_GMO00000862		azfi_s1209.g099709	alsp_Aspi01Gene06754	ceri_36G033300.1.p	YHZW_021327	ZZEI_128692	smo_SELMODRAFT_82474	0029_Sphfalx0015s0025.1.p	0030_Sphmag05G054000.1.p	0026_CepurGG1.11G017600.1.p	ppp_112275207		0025_Apun_evm.model.utg000058l.24.2	0024_AagrBONN_evm.model.Sc2ySwM_344.2447.1						0022_SM000032S12094			pema_pm000988g0020
pper_18792170	pdul_117627887	pmum_103326678	pavi_110760571	mdm_103443176	pxb_103937937	fve_101313639	rcn_112181848	mnt_21397061	zju_107425488	qsu_111991255	qlo_115977626	jre_108981537	csv_101221986	cmo_103485520	bhj_120075050	cmos_111456202	cpep_111809923	cmax_111472096	mcha_36165271	vra_106764753	var_108337370	vun_114178196	gmx_100782644	gsj_114421700	ccaj_109795659	aprc_113861729	mtr_MTR_3g098990	cam_101507874	lja_Lj2g3v0077670.1	lang_109331949	ahf_112773049	adu_107476178	aip_107638983	mesc_110600829	hbr_110657011	jcu_7564798	rcu_8260952	pop_18108215	palz_118050432	peu_105130122	twl_120001240	cit_102615704	cic_CICLE_v10010609mg	pvy_116140683	ghi_107935403	gab_108456921	gra_105761847	dzi_111279393	tcc_18593854	boe_106311670	bna_106442139	brp_103839395	eus_EUTSA_v10010325mg	aly_9322300	ath_AT1G67490	csat_104754997	crb_111832477	thj_104811748	cpap_5878335	egr_104436657	nta_107811966	nto_104086474	nsy_104246704	nau_109220566	sly_101263039	spen_107007276	sot_102596015	cann_107850441	ini_109170267	itr_116027457	sind_105175774	egt_105950208	oeu_111412194	lsv_111914698	ccav_112501101	han_110865347	dcr_108224055	csin_114284361	vvi_100247134	vri_117908837	cqi_110738829	soe_110784493	bvg_104902568	nnu_104591694	ming_122076538	psom_113283301	ats_109774312	tdc_119323872	bdi_100843265	dosa_Os03t0797000-01	osa_4330237	obr_102713435	phai_112886594	pvir_120710076	sita_101759813	sbi_8060205	zma_100280294	pda_120107139	egu_105036394	mus_104000151	aof_109849455	peq_110019171	dct_110114803	atr_18430403	ncol_116255070	0038_PSI00011732	0036_PGL00012532	0037_PAB00036620	0039_PPI00059898	0040_PSY00025368	0041_PTA00043589	0042_PME00051212	0035_Thupl.29377502s0007.5.p	0044_TBA00021414	0045_CMI00002455	0046_GBI00025912	0043_GMO00013983		azfi_s0555.g076679	alsp_Aspi01Gene42123	ceri_36G033300.2.p	YHZW_034189	ZZEI_018380	smo_SELMODRAFT_48672	0029_Sphfalx0039s0076.1.p	0030_Sphmag07G063400.1.p	0026_CepurGG1.11G085700.1.p	ppp_112294585		0025_Apun_evm.model.utg000053l.134.1	0024_AagrBONN_evm.model.Sc2ySwM_362.2906.1						0022_SM000081S22625			pema_pm003632g0040
pper_18776253	pdul_117634123	pmum_103341800	pavi_110753394	mdm_103446196	pxb_103946728	fve_101291650	rcn_112196958	mnt_21389694	zju_107432998	qsu_112011554	qlo_115960288	jre_109007640	csv_101203490	cmo_103486275	bhj_120086920	cmos_111461153	cpep_111788372	cmax_111485691	mcha_111013583	vra_106779527	var_108338257	vun_114186661	gmx_100783594	gsj_114376173	ccaj_109796008	aprc_113847851	mtr_MTR_5g095720	cam_101502443	lja_Lj4g3v0133530.1	lang_109332521	ahf_112775259	adu_107479104	aip_107639251	mesc_110604427	hbr_110671843	jcu_105639624	rcu_8271141	pop_7482609	palz_118053202	peu_105133805	twl_120013720	cit_102617849	cic_CICLE_v10016206mg	pvy_116140839	ghi_107936552	gab_108462723	gra_105772977	dzi_111283517	tcc_18609534	boe_106312492	bna_106445582	brp_103842894	eus_EUTSA_v10024569mg	aly_9301961	ath_AT5G63420	csat_104762108	crb_17889646	thj_104813493	cpap_110820023	egr_104436658	nta_107822838	nto_104086475	nsy_104216047	nau_109229172	sly_101252753	spen_107020761	sot_102596339	cann_107879874	ini_109176021	itr_116022201	sind_105157918	egt_105967115	oeu_111383749	lsv_111888095	ccav_112512628	han_110867261	dcr_108227867	csin_114291907	vvi_100262276	vri_117929327	cqi_110681833	soe_110780891	bvg_104894111	nnu_104592923	ming_122079115	psom_113283808	ats_109747315	tdc_119327912	bdi_106865396	dosa_Os03t0797300-01	osa_4345686	obr_102707102	phai_112885533	pvir_120640883	sita_101773350	sbi_8062521	zma_103650667	pda_103696328	egu_105036422	mus_103973326	aof_109849456	peq_110021623	dct_110101202	atr_18439501	ncol_116257041	0038_PSI00017356	0036_PGL00022127	0037_PAB00046157	0039_PPI00063462	0040_PSY00030557	0041_PTA00044438	0042_PME00051213	0035_Thupl.29377502s0007.6.p	0044_TBA00019492	0045_CMI00022354	0046_GBI00026351	0043_GMO00009994		azfi_s0027.g023626	alsp_Aspi01Gene42125	ceri_36G033300.3.p	YHZW_005655	ZZEI_023412	smo_SELMODRAFT_58744	0029_Sphfalx0041s0089.1.p	0030_Sphmag16G097500.1.p	0026_CepurGG1.12G064800.1.p	ppp_112283622		0025_Apun_evm.model.utg000192l.102.1	0024_AagrBONN_evm.model.Sc2ySwM_117.1659.1						0022_SM000460S16110			pema_pm004316g0010
pper_18768528	pdul_117616781	pmum_103344098	pavi_110759009	mdm_103411756	pxb_103947112	fve_101291173	rcn_112198192	mnt_21400348	zju_107406017	qsu_112025322	qlo_115982502	jre_109008557	csv_101220770	cmo_103483894	bhj_120086418	cmos_111444973	cpep_111802748	cmax_111497775	mcha_111010299	vra_106779528	var_108343038	vun_114193054	gmx_100798328	gsj_114376865	ccaj_109792165	aprc_113865342	mtr_MTR_5g096450	cam_101512260	lja_Lj6g3v1791950.1	lang_109333331	ahf_112775467	adu_110272952	aip_110265293	mesc_110628824	hbr_110634321	jcu_105645568	rcu_8273493	pop_7487729	palz_118037652	peu_105113102	twl_119982392	cit_102616324	cic_CICLE_v10030258mg	pvy_116136948	ghi_107938223	gab_108464492	gra_105780078	dzi_111291922	tcc_18597802	boe_106318094	bna_106453171	brp_103846396	eus_EUTSA_v10024609mg	aly_9308716	ath_AT1G59560	csat_104764646	crb_17898148	thj_32981842	cpap_110811871	egr_104438508	nta_107827955	nto_104113497	nsy_104216636	nau_109208551	sly_778297	spen_107008274	sot_102601302	cann_107846905	ini_109179644	itr_116022631	sind_105161910	egt_105960601	oeu_111400835	lsv_111888099	ccav_112515588	han_110878986	dcr_108199883	csin_114292667	vvi_100250765	vri_117932967	cqi_110705018	soe_110782663	bvg_104886564	nnu_104596378	ming_122071747	psom_113285529	ats_109763665	tdc_119329488	bdi_100835171	dosa_Os03t0797400-01	osa_4327779	obr_102708927	phai_112887104	pvir_120651902	sita_101780604	sbi_8054910	zma_100272414	pda_103705599	egu_105042404	mus_103980010	aof_109825558	peq_110019799	dct_110099401	atr_18431639	ncol_116259873	0038_PSI00000097	0036_PGL00023285	0037_PAB00056392	0039_PPI00069534	0040_PSY00018816	0041_PTA00052182	0042_PME00051214	0035_Thupl.29377502s0007.7.p	0044_TBA00022022	0045_CMI00027058	0046_GBI00027945	0043_GMO00012581		azfi_s0268.g061119	alsp_Aspi01Gene42127	ceri_36G033300.4.p	YHZW_018036	ZZEI_117394	smo_SELMODRAFT_58757	0029_Sphfalx0151s0031.1.p	0030_Sphmag02G094600.1.p	0026_CepurGG1.3G198000.1.p	ppp_112293724		0025_Apun_evm.model.utg000050l.84.1	0024_AagrBONN_evm.model.Sc2ySwM_344.4940.1						0022_SM000029S10518			pema_pm004548g0010
pper_18766612	pdul_117631093	pmum_103344190	pavi_110744901	mdm_103432303	pxb_103947772	fve_101313514	rcn_112201036	mnt_21406566	zju_107418162	qsu_112028843	qlo_115976943	jre_109008560	csv_101221944	cmo_103500071	bhj_120077976	cmos_111457281	cpep_111783717	cmax_111479903	mcha_111014295	vra_106762786	var_108344742	vun_114181530	gmx_100818776	gsj_114382383	ccaj_109800008	aprc_113853902	mtr_MTR_5g020050	cam_101500262	lja_Lj5g3v1427780.1	lang_109340405	ahf_112777387	adu_107462843	aip_107630515	mesc_110630050	hbr_110654812	jcu_105650011	rcu_8269380	pop_7473435	palz_118038861	peu_105142138	twl_119999635	cit_102623850	cic_CICLE_v10004979mg	pvy_116142241	ghi_107940862	gab_108470801	gra_105782787	dzi_111299620	tcc_18605792	boe_106313285	bna_111199918	brp_103850994	eus_EUTSA_v10014474mg	aly_9302995	ath_AT1G63900	csat_104765902	crb_17896436	thj_104802823	cpap_110816449	egr_104416256	nta_107761859	nto_104088752	nsy_104220248	nau_109212527	sly_101257149	spen_107014914	sot_102578991	cann_107852691	ini_109149587	itr_116027448	sind_105173666	egt_105960602	oeu_111403033	lsv_111897209	ccav_112512163	han_110889434	dcr_108200246	csin_114296519	vvi_100265397	vri_117931076	cqi_110728530	soe_110776608	bvg_104904275	nnu_104613010	ming_122078325	psom_113287709	ats_109773626	tdc_119330361	bdi_100834027	dosa_Os03t0797500-01	osa_4350695	obr_102714575	phai_112902176	pvir_120652747	sita_101781007	sbi_8064749	zma_100282794	pda_103723835	egu_105044437	mus_103981831	aof_109825559	peq_110024128	dct_110102194	atr_18443484	ncol_116252284	0038_PSI00009173	0036_PGL00025392	0037_PAB00059331	0039_PPI00071885	0040_PSY00019944	0041_PTA00053513	0042_PME00051215	0035_Thupl.29379213s0003.1.p	0044_TBA00008564	0045_CMI00003151	0046_GBI00006633	0043_GMO00024134		azfi_s0163.g054235	alsp_Aspi01Gene17758	ceri_02G049300.1.p	YHZW_032889	ZZEI_117899	smo_SELMODRAFT_85708	0029_Sphfalx0000s0344.1.p	0030_Sphmag05G065400.1.p	0026_CepurGG1.3G198200.1.p	ppp_112272917		0025_Apun_evm.model.utg000051l.741.1	0024_AagrBONN_evm.model.Sc2ySwM_368.638.1						0022_SM000040S14856			pema_pm013603g0050
pper_18786914	pdul_117629623	pmum_103339106	pavi_110748418	mdm_103444207	pxb_103934838	fve_101305294	rcn_112168181	mnt_21405500	zju_107428356	qsu_112037146	qlo_115986759	jre_108979260	csv_101223108	cmo_103496583	bhj_120091462	cmos_111457989	cpep_111786791	cmax_111480410	mcha_111013988	vra_106763940	var_108348001	vun_114189731	gmx_100820279	gsj_114390692	ccaj_109801191	aprc_113846255	mtr_MTR_6g007070	cam_101510073	lja_Lj6g3v1918190.1	lang_109349453	ahf_112778330	adu_107472276	aip_107631769	mesc_110602166	hbr_110665020	jcu_105649106	rcu_8268186	pop_7474170	palz_118035503	peu_105110306	twl_120003467	cit_102607402	cic_CICLE_v10024690mg	pvy_116108379	ghi_107940941	gab_108471145	gra_105783411	dzi_111312450	tcc_18599398	boe_106322717	bna_111206485	brp_103852561	eus_EUTSA_v10016917mg	aly_9327280	ath_AT4G03280	csat_104766352	crb_17884738	thj_104802824	cpap_110807705	egr_104425869	nta_107762349	nto_104104637	nsy_104222993	nau_109213320	sly_101252322	spen_107018758	sot_102581110	cann_107870632	ini_109184021	itr_116030000	sind_105165105	egt_105951281	oeu_111405495	lsv_111897281	ccav_112524460	han_110867663	dcr_108192792	csin_114301297	vvi_100247241	vri_117916514	cqi_110733557	soe_110795203	bvg_104903509	nnu_104612240	ming_122079929	psom_113289528	ats_109731447	tdc_119337792	bdi_100829643	dosa_Os07t0182100-01	osa_4330492	obr_102719444	phai_112896182	pvir_120659990	sita_101755592	sbi_8081373	zma_100282828	pda_103702408	egu_105052988	mus_103968360	aof_109834086	peq_110039110	dct_110112886	atr_18435264	ncol_116256967	0038_PSI00013469	0036_PGL00009998	0037_PAB00002896	0039_PPI00001574	0040_PSY00021058	0041_PTA00053514	0042_PME00085978	0035_Thupl.29379284s0006.1.p	0044_TBA00005498	0045_CMI00013665	0046_GBI00006634	0043_GMO00015872		azfi_s2310.g110393	alsp_Aspi01Gene16370	ceri_02G049300.2.p	YHZW_025021	ZZEI_012487	smo_SELMODRAFT_113331	0029_Sphfalx0030s0118.1.p	0030_Sphmag05G065400.2.p	0026_CepurGG1.6G088000.1.p	ppp_112275905		0025_Apun_evm.model.utg000131l.322.1	0024_AagrBONN_evm.model.Sc2ySwM_228.4155.1						0022_SM000055S18292			pema_pm017047g0020
pper_18785152	pdul_117619774	pmum_103321295	pavi_110748811	mdm_103448824	pxb_103937543	fve_101302007	rcn_112168788	mnt_21384996	zju_107422667	qsu_112038012	qlo_115958000	jre_108982915	csv_101206232	cmo_103490246	bhj_120081358	cmos_111462476	cpep_111803771	cmax_111492886	mcha_111010460	vra_106757614	var_108340803	vun_114183644	gmx_102665674	gsj_114399913	ccaj_109802409	aprc_113864655	mtr_MTR_3g464330	cam_101501397	lja_Lj0g3v0004949.1	lang_109350443	ahf_112790189	adu_107483234	aip_107629824	mesc_110610408	hbr_110648982	jcu_105643129	rcu_8258760	pop_7490658	palz_118051288	peu_105132106	twl_120011125	cit_102624935	cic_CICLE_v100320221m	pvy_116108383	ghi_107943430	gab_108472402	gra_105799915	dzi_111316684	tcc_18591446	boe_106327144	bna_111208781	brp_103853938	eus_EUTSA_v10016876mg	aly_9330114	ath_AT5G62790	csat_104768426	crb_25194288	thj_104817313	cpap_110821624	egr_104456416	nta_107764714	nto_104085909	nsy_104232838	nau_109225480	sly_100316897	spen_107015958	sot_102596304	cann_107850414	ini_109186509	itr_116004383	sind_105158340	egt_105951864	oeu_111381090	lsv_111910896	ccav_112528192	han_110884259	dcr_108199808	csin_114307559	vvi_100263199	vri_117927641	cqi_110737927	soe_110804485	bvg_104889026	nnu_104587215	ming_122089220	psom_113297937	ats_109736166	tdc_119341033	bdi_100835016	dosa_Os04t0168300-01	osa_4330886	obr_102707543	phai_112889114	pvir_120661484	sita_101763760	sbi_8055458	zma_100274315	pda_103712766	egu_109506629	mus_103973817	aof_109848534	peq_110029856	dct_110107937	atr_18440402	ncol_116259399	0038_PSI00014802	0036_PGL00010015	0037_PAB00029728	0039_PPI00002722	0040_PSY00010040	0041_PTA00053515	0042_PME00085979	0035_Thupl.29379284s0006.10.p	0044_TBA00030479	0045_CMI00001360	0046_GBI00016676	0043_GMO00010788		azfi_s0027.g023728	alsp_Aspi01Gene16371	ceri_02G049300.3.p	YHZW_025022	ZZEI_111200	smo_SELMODRAFT_129640	0029_Sphfalx0048s0044.1.p	0030_Sphmag05G065400.3.p	0026_CepurGG1.1G092800.1.p	ppp_112272722		0025_Apun_evm.model.utg000023l.649.1	0024_AagrBONN_evm.model.Sc2ySwM_362.1596.1						0022_SM000062S19881			pema_pm020418g0010
