## Supplementary material for "Performance of localization prediction algorithms decreases rapidly with the evolutionary distance to the training set increasing": Table S2 (part 16 of 33)

### Sheet: S2B (continued)
Orthology based predicted plastid proteins from 173 eukaryotic species (from Raval et al., 2023)
pper_18785977	pdul_117619775	pmum_103318938	pavi_110761969	mdm_114827522	pxb_103937546	fve_101311231	rcn_112168087	mnt_21388033	zju_107422668	qsu_111986634	qlo_115963411	jre_108990468	csv_101218517	cmo_103501329	bhj_120082659	cmos_111429848	cpep_111808746	cmax_111467769	mcha_111016814	vra_106761995	var_108343860	vun_114195453	gmx_100037478	gsj_114421543	ccaj_109797463	aprc_113854526	mtr_MTR_4g015630	cam_101498623	lja_Lj0g3v0054299.1	lang_109330200	ahf_112797403	adu_110272379	aip_107644486	mesc_110619658	hbr_110654511		rcu_8270003	pop_7493954	palz_118056612	peu_105132825	twl_120011164	cit_102617697	cic_CICLE_v100320222m	pvy_116138108	ghi_107945827	gab_108472719	gra_105795154	dzi_111274826	tcc_18596420	boe_106336104	bna_11541989	brp_103858946	eus_EUTSA_v10013394mg	aly_9303324	ath_AT2G26360	csat_104770630	crb_17878015	thj_104817555		egr_104420983	nta_107774327	nto_104100285	nsy_104232957	nau_109236471	sly_101246410	spen_107024258	sot_102591066	cann_107855885	ini_109146547	itr_116022050	sind_105164944	egt_105963701	oeu_111401428	lsv_111919488	ccav_112513300	han_110901633	dcr_108206877	csin_114319684	vvi_104878506	vri_117929358	cqi_110687381	soe_110785598	bvg_104889636	nnu_104588648	ming_122071773	psom_113299586	ats_109741062	tdc_119341527	bdi_100832827	dosa_Os07t0587100-01	osa_4331159	obr_102710209	phai_112877684	pvir_120662267	sita_101753157	sbi_8081971	zma_100277737	pda_103716369	egu_105034558	mus_103976525	aof_109829011	peq_110036353	dct_110101222	atr_18436515	ncol_116266598	0038_PSI00014850	0036_PGL00015495	0037_PAB00039883	0039_PPI00002953	0040_PSY00024857	0041_PTA00053948	0042_PME00085980	0035_Thupl.29379284s0006.2.p	0044_TBA00020145	0045_CMI00027845	0046_GBI00008254	0043_GMO00004889		azfi_s0104.g044786	alsp_Aspi01Gene26523	ceri_04G008700.1.p	YHZW_033898	ZZEI_125225	smo_SELMODRAFT_170832	0029_Sphfalx0015s0181.1.p	0030_Sphmag05G065400.4.p	0026_CepurGG1.12G152400.1.p	ppp_112274486		0025_Apun_evm.model.utg000023l.649.2	0024_AagrBONN_evm.model.Sc2ySwM_362.1596.2						0022_SM000077S21622			pema_pm023094g0020
pper_18771462	pdul_117619778	pmum_103322386	pavi_110772376	mdm_103408086	pxb_103956769	fve_101298913	rcn_112201505	mnt_21391025	zju_107422669	qsu_111992029	qlo_115963435	jre_109007887	csv_101216122	cmo_103489534	bhj_120067243	cmos_111436437	cpep_111785270	cmax_111470625	mcha_111023786	vra_106759550	var_108344842	vun_114168228	gmx_100217331	gsj_114377426	ccaj_109812089	aprc_113852404	mtr_MTR_5g071170	cam_101491904	lja_Lj4g3v1330430.1	lang_109341110	ahf_112802086	adu_107458850	aip_107648434	mesc_110622620	hbr_110654544		rcu_107261648	pop_7454541	palz_118056613	peu_105137219	twl_120015343	cit_102623297	cic_CICLE_v10015633mg	pvy_116145437	ghi_107951780	gab_108460196	gra_105799026	dzi_111280827	tcc_18612807	boe_106292529	bna_106345391	brp_103861111	eus_EUTSA_v10010306mg	aly_9323599	ath_AT2G35800	csat_104780413	crb_17880130	thj_104821118		egr_104453160	nta_107775743	nto_104103980	nsy_104234024	nau_109243227	sly_101243855	spen_107006640	sot_102603311	cann_107863680	ini_109165438	itr_116013574	sind_105171911	egt_105951893	oeu_111404095	lsv_111903094	ccav_112513449	han_110910122	dcr_108215863	csin_114319694	vvi_104878557	vri_117920878	cqi_110690977	soe_110800993	bvg_104908700	nnu_104594772	ming_122086034	psom_113303379	ats_109758378	tdc_119348795	bdi_100828317	dosa_Os05t0405000-01	osa_4348209	obr_102722862	phai_112888447	pvir_120663593	sita_101783167	sbi_8061592	zma_100501605	pda_120108880	egu_105054529	mus_103977070	aof_109820936	peq_110019206	dct_110107577	atr_18439407	ncol_116266931	0038_PSI00019636	0036_PGL00005332	0037_PAB00041625	0039_PPI00006661	0040_PSY00005632	0041_PTA00054570	0042_PME00085982	0035_Thupl.29379284s0006.3.p	0044_TBA00022214	0045_CMI00004587	0046_GBI00008288	0043_GMO00004890		azfi_s0292.g063407	alsp_Aspi01Gene57799	ceri_04G008700.2.p	YHZW_023494	ZZEI_018521	smo_SELMODRAFT_228005	0029_Sphfalx0018s0253.1.p	0030_Sphmag05G065400.5.p	0026_CepurGG1.2G033900.1.p	ppp_112295042		0025_Apun_evm.model.utg000023l.649.3	0024_AagrBONN_evm.model.Sc2ySwM_362.1596.3						0022_SM000440S16148			pema_pm032968g0020
pper_18789790	pdul_117630289	pmum_103330073	pavi_110749653	mdm_103434141	pxb_103944704	fve_101304881	rcn_112201899	mnt_21389776	zju_107427460	qsu_111997995	qlo_115976827	jre_109007888	csv_101222925	cmo_103489580	bhj_120075906	cmos_111443519	cpep_111791267	cmax_111482565	mcha_111010461	vra_106763982	var_108331689	vun_114187431	gmx_100816146	gsj_114379981	ccaj_109789364	aprc_113857936	mtr_MTR_7g068780	cam_101494299	lja_Lj5g3v2169420.1	lang_109341112	ahf_112805382	adu_107471501	aip_107629076	mesc_110628762	hbr_110657237		rcu_8264971	pop_7454697	palz_118032568	peu_105118842	twl_119981147	cit_102613629	cic_CICLE_v10021217mg	pvy_116119277	ghi_107957939	gab_108460198	gra_105765874	dzi_111280829	tcc_18600747	boe_106293081	bna_106353089	brp_103875393	eus_EUTSA_v10014108mg	aly_9310018	ath_AT1G18640	csat_104780421	crb_17882977	thj_104813126		egr_104437272	nta_107790113	nto_104091907	nsy_104237101	nau_109219614	sly_101252977	spen_107025836	sot_102578264	cann_107878754	ini_109159216	itr_115995862	sind_11452419	egt_105973561	oeu_111408817	lsv_111909843	ccav_112515446	han_110911590	dcr_108195826	csin_114259566	vvi_104878619	vri_117921093	cqi_110693342	soe_110793198	bvg_104894573	nnu_104598170	ming_122069194	psom_113306767	ats_109768767	tdc_119355407	bdi_100831474	dosa_Os03t0360000-00	osa_3131400	obr_102704997	phai_112889154	pvir_120671086	sita_101765297	sbi_110429552	zma_100272773	pda_103708695	egu_105039578	mus_103990753	aof_109847452	peq_110037516	dct_110110751	atr_18435745	ncol_116252142	0038_PSI00011344	0036_PGL00021375	0037_PAB00003521	0039_PPI00008035	0040_PSY00007576	0041_PTA00060186	0042_PME00121924	0035_Thupl.29379284s0006.4.p	0044_TBA00027147	0045_CMI00008443	0046_GBI00018495	0043_GMO00003135		azfi_s0228.g059056	alsp_Aspi01Gene57803	ceri_04G008700.3.p	YHZW_023495	ZZEI_023540	smo_SELMODRAFT_112362	0029_Sphfalx0037s0027.1.p	0030_Sphmag05G065400.6.p	0026_CepurGG1.8G007200.1.p	ppp_112276349		0025_Apun_evm.model.utg000023l.649.4	0024_AagrBONN_evm.model.Sc2ySwM_362.1596.4						0022_SM000010S04181			pema_pm003287g0010
pper_18775986	pdul_117632478	pmum_103326732	pavi_110761162	mdm_103448988	pxb_103946862	fve_101308275	rcn_112164392	mnt_21389847	zju_107419348	qsu_111998219	qlo_115986472	jre_118345319	csv_101208819	cmo_103490999	bhj_120090039	cmos_111456387	cpep_111792213	cmax_111490915	mcha_111015920	vra_106777676	var_108318993	vun_114179385	gmx_547808	gsj_114381105	ccaj_109808959	aprc_113846523	mtr_MTR_1g017780	cam_101492814	lja_Ljclg3v0000060.1	lang_109345172	ahf_112696650	adu_107472815	aip_107629528	mesc_110604232	hbr_110665331		rcu_8269311	pop_7490903	palz_118052110	peu_105134875	twl_119987288	cit_102616175	cic_CICLE_v10007226mg	pvy_116134040	ghi_107958746	gab_108463589	gra_105769364	dzi_111285960	tcc_18600601	boe_106317762	bna_106353093	brp_103827594	eus_EUTSA_v10019078mg	aly_9302779	ath_AT3G23940	csat_104781222	crb_17887797	thj_104800410		egr_104450944	nta_107790150	nto_104103353	nsy_104243591	nau_109232387	sly_101268205	spen_107015082	sot_102592745	cann_107856501	ini_109162021	itr_115995863	sind_105171832	egt_105949058	oeu_111374743	lsv_111917896	ccav_112518601	han_110940746	dcr_108209119	csin_114291799	vvi_100260888	vri_117907959	cqi_110703040	soe_110775124	bvg_104894173	nnu_104599196	ming_122085581	psom_113341205	ats_109772131	tdc_119268535	bdi_100840051	dosa_Os04t0107600-01	osa_6450143	obr_102717769	phai_112880719	pvir_120683024	sita_101771766	sbi_8082138	zma_100280390	pda_120109952	egu_105050769	mus_103976422	aof_109851481	peq_110019131	dct_110106691	atr_18433401	ncol_116248965	0038_PSI00008629	0036_PGL00015136	0037_PAB00003976	0039_PPI00011126	0040_PSY00016695	0041_PTA00060187	0042_PME00122804	0035_Thupl.29379284s0006.5.p	0044_TBA00017840	0045_CMI00016630	0046_GBI00024706	0043_GMO00014098		azfi_s0153.g053461	alsp_Aspi01Gene06392	ceri_04G008700.4.p	YHZW_023496	ZZEI_023748	smo_SELMODRAFT_227351	0029_Sphfalx0224s0019.1.p	0030_Sphmag17G048800.1.p	0026_CepurGG1.UG168500.1.p	ppp_112273610		0025_Apun_evm.model.utg000023l.649.5	0024_AagrBONN_evm.model.Sc2ySwM_362.1596.5						0022_SM000162S02385			pema_pm008629g0030
pper_18780376	pdul_117618593	pmum_103318789	pavi_110768178	mdm_103451008	pxb_103947334	fve_101308810	rcn_112164479	mnt_21385040	zju_107420281	qsu_112002381	qlo_115991825	jre_108992597	csv_101215399	cmo_103496582	bhj_120074958	cmos_111447872	cpep_111797116	cmax_111470585	mcha_111022097	vra_106769674	var_108337215	vun_114187929	gmx_100777522	gsj_114395459	ccaj_109801768	aprc_113857441	mtr_MTR_4g116410	cam_101494227	lja_Lj3g3v0421680.1	lang_109338775	ahf_112701780	adu_107471174	aip_107613501	mesc_110612001	hbr_110666427		rcu_8269848	pop_112325287	palz_118054892	peu_105135097	twl_120002164	cit_102616756	cic_CICLE_v10012025mg	pvy_116134175	ghi_107962157	gab_108464737	gra_105776393	dzi_111298875	tcc_18610908	boe_106324682	bna_106358812	brp_103832793	eus_EUTSA_v10006005mg	aly_9309600	ath_AT5G13450	csat_104782172	crb_17890251	thj_104812513		egr_104441202	nta_107797063	nto_104111915	nsy_104221203	nau_109239310	sly_101263129	spen_107031086	sot_102595372	cann_107868898	ini_109180002	itr_116000243	sind_105172658	egt_105952573	oeu_111385061	lsv_111912179	ccav_112520643	han_110929171	dcr_108221724	csin_114313543	vvi_100264211	vri_117913249	cqi_110705588	soe_110782146	bvg_104887299	nnu_104587899	ming_122086417	psom_113356244	ats_109753010	tdc_119276431	bdi_100826370	dosa_Os06t0131300-00	osa_4324967	obr_102714242	phai_112897157	pvir_120687205	sita_101755978	sbi_8069464	zma_103636678	pda_103696372	egu_105034598	mus_103984125	aof_109822247	peq_110018859	dct_110095333	atr_18444649	ncol_116266530	0038_PSI00011318	0036_PGL00015145	0037_PAB00006297	0039_PPI00012888	0040_PSY00005706	0041_PTA00061732	0042_PME00130666	0035_Thupl.29379284s0006.6.p	0044_TBA00020881	0045_CMI00018504	0046_GBI00030221	0043_GMO00014099		azfi_s2756.g112949	alsp_Aspi01Gene06393	ceri_04G008700.5.p	YHZW_023497	ZZEI_025814	smo_SELMODRAFT_147242	0029_Sphfalx0031s0136.1.p	0030_Sphmag17G048800.2.p	0026_CepurGG1.4G119800.1.p	ppp_112292109		0025_Apun_evm.model.utg000041l.341.1	0024_AagrBONN_evm.model.Sc2ySwM_228.4118.1						0022_SM000015S01216			pema_pm008629g0040
pper_18792512	pdul_117623333	pmum_103333136	pavi_110756201	mdm_103456336	pxb_103947339	fve_101315399	rcn_112193779	mnt_21400497	zju_107413172	qsu_112023197	qlo_115977521	jre_109003589	csv_101209802	cmo_103502794	bhj_120068995	cmos_111456201	cpep_111783155	cmax_111485618	mcha_111016268	vra_106773609	var_108337069	vun_114182158	gmx_100784577	gsj_114398985	ccaj_109789930	aprc_113854439	mtr_MTR_8g076830	cam_101513965	lja_Lj4g3v0409520.1	lang_109342972	ahf_112702847	adu_107485956	aip_107609460	mesc_110612450	hbr_110633903		rcu_8273388	pop_7455012	palz_118041716	peu_105136240	twl_120012799	cit_102630012	cic_CICLE_v10002099mg	pvy_116115729	ghi_107962754	gab_108450158	gra_105785741	dzi_111274054	tcc_18607054	boe_106329109	bna_106358852	brp_103849145	eus_EUTSA_v10012781mg	aly_9308353	ath_AT1G02280	csat_104785763	crb_17882496	thj_104798488		egr_104442003	nta_107799034	nto_104097521	nsy_104226577	nau_109241073	sly_101246417	spen_107028770	sot_102584671	cann_107840252	ini_109181751	itr_116010521	sind_105174458	egt_105965857	oeu_111385062	lsv_111912872	ccav_112510404	han_110929686	dcr_108222127	csin_114313554	vvi_100245641	vri_117915533	cqi_110707732	soe_110782535	bvg_104896360	nnu_104597429	ming_122089260	psom_113283058	ats_109757946	tdc_119278796	bdi_100845878	dosa_Os08t0433000-00	osa_4328558	obr_102717015	phai_112899220	pvir_120691076	sita_101782311	sbi_8081534	zma_103642712	pda_103706109	egu_105044723	mus_103991642	aof_109823562	peq_110029867	dct_110098953	atr_18422304	ncol_116266088	0038_PSI00001545	0036_PGL00027712	0037_PAB00011416	0039_PPI00013329	0040_PSY00020294	0041_PTA00063791	0042_PME00130667	0035_Thupl.29379284s0006.7.p	0044_TBA00010120	0045_CMI00019510	0046_GBI00027811	0043_GMO00015284		azfi_s0034.g025421	alsp_Aspi01Gene15234	ceri_04G008700.6.p	YHZW_034581	ZZEI_114080	smo_SELMODRAFT_169767	0029_Sphfalx0053s0079.1.p	0030_Sphmag17G048800.3.p	0026_CepurGG1.4G119800.2.p	ppp_112277345		0025_Apun_evm.model.utg000041l.341.2	0024_AagrBONN_evm.model.Sc2ySwM_117.2706.1						0022_SM000144S00659			pema_pm011040g0020
pper_18781842	pdul_117634260	pmum_103332301	pavi_110758636	mdm_103405987	pxb_103954490	fve_101292662	rcn_112164231	mnt_21401185	zju_107425941	qsu_112027152	qlo_115985549	jre_108983966	csv_101218012	cmo_103491280	bhj_120083861	cmos_111464160	cpep_111796453	cmax_111485956	mcha_111018617	vra_106758144	var_108341929	vun_114191361	gmx_100801153	gsj_114412809	ccaj_109803178	aprc_113874253	mtr_MTR_2g049780	cam_101495130	lja_Lj6g3v1901410.1	lang_109343107	ahf_112712024	adu_107486659	aip_107645276	mesc_110621745	hbr_110648307		rcu_8289489	pop_7455017	palz_118046519	peu_105109689	twl_120000409	cit_102612176	cic_CICLE_v10009875mg	pvy_116120165	ghi_121203156	gab_108453099	gra_105794485	dzi_111274803	tcc_18589029	boe_106345088	bna_106358854	brp_103850028	eus_EUTSA_v10020150mg	aly_9326587	ath_AT5G05000	csat_104790839	crb_17874950	thj_104806323		egr_104445792	nta_107805851	nto_104092103	nsy_104247303	nau_109241167	sly_101268193	spen_107007578	sot_102602623	cann_107858658	ini_109148042	itr_116019242	sind_105156918	egt_105965643	oeu_111400725	lsv_111916739	ccav_112525319	han_110930575	dcr_108227218	csin_114316049	vvi_100256697	vri_117904664	cqi_110711409	soe_110793056	bvg_104903650	nnu_104613014	ming_122067910	psom_113288085	ats_109759897	tdc_119286184	bdi_100825344	dosa_Os08t0433050-00	osa_4335917	obr_102717874	phai_112901215	pvir_120695503	sita_101765231	sbi_8085142	zma_103642974	pda_103707398	egu_105052503	mus_103969148	aof_109850690	peq_110035578	dct_110110801	atr_18427307	ncol_116261590	0038_PSI00001712	0036_PGL00010056	0037_PAB00013093	0039_PPI00013330	0040_PSY00015882	0041_PTA00063792	0042_PME00141240	0035_Thupl.29379284s0006.8.p	0044_TBA00031274	0045_CMI00014562	0046_GBI00001179	0043_GMO00028370		azfi_s0069.g036525	alsp_Aspi01Gene15236	ceri_06G009200.1.p	YHZW_034582	ZZEI_016185	smo_SELMODRAFT_409286	0029_Sphfalx0054s0046.1.p	0030_Sphmag17G048800.4.p	0026_CepurGG1.4G119800.3.p	ppp_112272835		0025_Apun_evm.model.utg000041l.341.3	0024_AagrBONN_evm.model.Sc2ySwM_117.2711.1						0022_SM000019S04982			pema_pm011094g0030
pper_18787157	pdul_117618735	pmum_103340346	pavi_110774041	mdm_103409148	pxb_103927101	fve_101297856	rcn_112164572	mnt_21392942	zju_107434216	qsu_111998043	qlo_115955145	jre_108999611	csv_101206737	cmo_103497915	bhj_120067299	cmos_111436294	cpep_111782260	cmax_111498698	mcha_111021250	vra_106774135	var_108341169	vun_114167404	gmx_100802718	gsj_114422036	ccaj_109803642	aprc_113846612	mtr_MTR_2g067230	cam_101497957	lja_Lj0g3v0023849.1	lang_109347702	ahf_112728870	adu_107468845	aip_107626771	mesc_110613165	hbr_110649049		rcu_8265769	pop_7490730	palz_118055042	peu_105112778	twl_120006859	cit_102609846	cic_CICLE_v10009876mg	pvy_116134852	ghi_121212159	gab_108453135	gra_105782599	dzi_111278317	tcc_18601010	boe_106304016	bna_106359665	brp_103852702	eus_EUTSA_v10008437mg	aly_9325191	ath_AT4G33380	csat_104791632	crb_17885454	thj_104812983		egr_104433746	nta_107809747	nto_104121186	nsy_104219496	nau_109237511	sly_101256396	spen_107011402	sot_102579008	cann_107860266	ini_109191429	itr_116024588	sind_105171592	egt_105954506	oeu_111410005	lsv_111883302	ccav_112528323	han_110938184	dcr_108192335	csin_114270998	vvi_100247424	vri_117913753	cqi_110731323	soe_110787959	bvg_104902712	nnu_104593096	ming_122079249	psom_113289202	ats_109748184	tdc_119286395	bdi_100829743	dosa_Os04t0464600-01	osa_4342430	obr_102712886	phai_112884827	pvir_120647134	sita_101772218	sbi_8085417	zma_103643582	pda_103716073	egu_105057492	mus_103969627	aof_109820129	peq_110022869	dct_110099411	atr_18427423	ncol_116249315	0038_PSI00016017	0036_PGL00026004	0037_PAB00013567	0039_PPI00013388	0040_PSY00031390	0041_PTA00064478	0042_PME00014591	0035_Thupl.29379284s0006.9.p	0044_TBA00006650	0045_CMI00001364	0046_GBI00012073	0043_GMO00029553		azfi_s0294.g063486	alsp_Aspi01Gene15238	ceri_08G030100.1.p	YHZW_039108	ZZEI_112962	smo_SELMODRAFT_411357	0029_Sphfalx0054s0046.2.p	0030_Sphmag17G048800.5.p	0026_CepurGG1.5G071300.1.p	ppp_112275188		0025_Apun_evm.model.utg000041l.341.4	0024_AagrBONN_evm.model.Sc2ySwM_368.1149.1						0022_SM000036S13318			pema_pm011909g0010
pper_18780928	pdul_117616767	pmum_103339838	pavi_110756160	mdm_103409149	pxb_103930689	fve_101300921	rcn_112183598	mnt_21391798	zju_107435588	qsu_112009291	qlo_115958614	jre_109019734	csv_101212391	cmo_103498694	bhj_120082205	cmos_111455991	cpep_111788561	cmax_111490735	mcha_111010723	vra_106762024	var_108346880	vun_114186290	gmx_100806345	gsj_114424508	ccaj_109796756	aprc_113855001	mtr_MTR_5g041630	cam_101488787	lja_Lj0g3v0350789.1	lang_109351347	ahf_112736939	adu_107473384	aip_107642776	mesc_110626258	hbr_110651883		rcu_8271448	pop_7490733	palz_118038153	peu_105114644	twl_119982279	cit_102606651	cic_CICLE_v10023978mg	pvy_116110308	ghi_121222115	gab_108453693	gra_105768957	dzi_111286384	tcc_18614391	boe_106311368	bna_106360896	brp_103829087	eus_EUTSA_v10019638mg	aly_9318643	ath_AT1G79040	csat_104700544	crb_17895271	thj_104805952		egr_104446219	nta_107811507	nto_104112706	nsy_104229060	nau_109209312	sly_101263605	spen_107018007	sot_102579411	cann_107870898	ini_29082103	itr_116025040	sind_105156691	egt_105966910	oeu_111369739	lsv_111883313	ccav_112523549	han_110938185	dcr_108192469	csin_114277039	vvi_100241380	vri_117924488	cqi_110685905	soe_110801917	bvg_104898637	nnu_104605907	ming_122079679	psom_113289381	ats_109753536	tdc_119295393	bdi_100846216	dosa_Os06t0166200-01	osa_107277102	obr_102713532	phai_112879286	pvir_120652113	sita_101776312	sbi_8076065	zma_103645645	pda_103718704	egu_105031984	mus_103980164	aof_109845059	peq_110033445	dct_110093142	atr_18422022	ncol_116247205	0038_PSI00000373	0036_PGL00028561	0037_PAB00058347	0039_PPI00024583	0040_PSY00004635	0041_PTA00065021	0042_PME00015987	0035_Thupl.29379886s0010.1.p	0044_TBA00007306	0045_CMI00028713	0046_GBI00012828	0043_GMO00002050		azfi_s0045.g029998	alsp_Aspi01Gene15239	ceri_08G030100.2.p	YHZW_006576	ZZEI_026097	smo_SELMODRAFT_149893	0029_Sphfalx0099s0034.1.p	0030_Sphmag17G048800.6.p	0026_CepurGG1.5G071300.2.p	ppp_112289897		0025_Apun_evm.model.utg000041l.341.5	0024_AagrBONN_evm.model.Sc2ySwM_228.3641.1						0022_SM000069S20665			pema_pm016312g0030
pper_18791997	pdul_117624585	pmum_103336226	pavi_110771903	mdm_103410325	pxb_103932443	fve_101305242	rcn_112184126	mnt_21402079	zju_107404486	qsu_112013286	qlo_115979623	jre_118343648	csv_101217650	cmo_103488254	bhj_120084889	cmos_111461231	cpep_111797644	cmax_111495923	mcha_111014931	vra_106764858	var_108323206	vun_114175778	gmx_100807007	gsj_114384079	ccaj_109796877	aprc_113857064	mtr_MTR_7g081270	cam_101501711	lja_Lj1g3v4668040.1	lang_109357916	ahf_112754444	adu_107488495	aip_107646537	mesc_110613468	hbr_110654005		rcu_8265836	pop_7464517	palz_118043102	peu_105118897	twl_119987222	cit_102623534	cic_CICLE_v10022649mg	pvy_116139636	ghi_107890583	gab_108489609	gra_105778299	dzi_111293670	tcc_18614637	boe_106317304	bna_106360897	brp_103835584	eus_EUTSA_v10027193mg	aly_9318644	ath_AT3G49560	csat_104702324	crb_17886757	thj_104813373		egr_104448528	nta_107819938	nto_104095937	nsy_104218384	nau_109229134	sly_101245573	spen_107028544	sot_102582306	cann_107854684	ini_109155859	itr_115998941	sind_105168390	egt_105966913	oeu_111371291	lsv_111892367	ccav_112526940	han_110939992	dcr_108205916	csin_114316434	vvi_100245393	vri_117916393	cqi_110686127	soe_110790095	bvg_104894025	nnu_104610592	ming_122057863	psom_113293496	ats_109765018	tdc_119295628	bdi_100832669	dosa_Os01t0306800-01	osa_4352791	obr_102705224	phai_112897838	pvir_120652421	sita_101768000	sbi_8077844	zma_103649984	pda_120111354	egu_105047108	mus_103985297	aof_109843742	peq_110033365	dct_110111332	atr_18426835	ncol_116256163	0038_PSI00009847	0036_PGL00002023	0037_PAB00063885	0039_PPI00032137	0040_PSY00022327	0041_PTA00066306	0042_PME00020125	0035_Thupl.29379886s0010.2.p	0044_TBA00006040	0045_CMI00000428	0046_GBI00013907	0043_GMO00014748		azfi_s0011.g012738	alsp_Aspi01Gene04203	ceri_08G046200.1.p	YHZW_006577	ZZEI_110925	smo_SELMODRAFT_67484	0029_Sphfalx0293s0007.1.p	0030_Sphmag17G048800.7.p	0026_CepurGG1.5G071300.3.p	ppp_112292655		0025_Apun_evm.model.utg000028l.21.1	0024_AagrBONN_evm.model.Sc2ySwM_344.4333.1						0022_SM000027S09561			pema_pm016312g0040
pper_18778263	pdul_117622552	pmum_103342002	pavi_110752002	mdm_103422214	pxb_103948588	fve_101292334	rcn_112184215	mnt_21399364	zju_107405337	qsu_112017047	qlo_115985998	jre_118347625	csv_101203734	cmo_103500000	bhj_65340040	cmos_111444289	cpep_111790571	cmax_111487805	mcha_111006119	vra_106768089	var_108332217	vun_114186558	gmx_100809730	gsj_114393331	ccaj_109800136	aprc_113847114	mtr_MTR_7g085240	cam_101507457	lja_Lj0g3v0004199.1	lang_109358228	ahf_112758867	adu_107493009	aip_107624923	mesc_110626330	hbr_110631983		rcu_8278992	pop_7464822	palz_118055300	peu_105140408	twl_119993475	cit_102625111	cic_CICLE_v10005119mg	pvy_116108850	ghi_107901540	gab_108467186	gra_105778457	dzi_111296040	tcc_18600009	boe_106318969	bna_106365690	brp_103839059	eus_EUTSA_v10029286mg	aly_9307386	ath_AT5G24650	csat_104705499	crb_17882968	thj_104825703		egr_104453196	nta_107824093	nto_104112456	nsy_104238749	nau_109217014	sly_101263911	spen_107025824	sot_102591697	cann_107863565	ini_109158159	itr_116005192	sind_105159162	egt_105971890	oeu_111382302	lsv_111877508	ccav_112504571	han_110877334	dcr_108213378	csin_114323579	vvi_100854903	vri_117923864	cqi_110690308	soe_110785900	bvg_104904304	nnu_104588920	ming_122058316	psom_113293915	ats_109775702	tdc_119300811	bdi_100829156	dosa_Os02t0291500-01	osa_4340842	obr_102721710	phai_112877072	pvir_120668921	sita_101777266	sbi_8063379	zma_103652020	pda_103718751	egu_105044809	mus_103993072	aof_109830203	peq_110031629	dct_110106690	atr_18437675	ncol_116257534	0038_PSI00012184	0036_PGL00004841	0037_PAB00015143	0039_PPI00044164	0040_PSY00006032	0041_PTA00067932	0042_PME00021483	0035_Thupl.29379886s0010.3.p	0044_TBA00006415	0045_CMI00011891	0046_GBI00008516	0043_GMO00014749		azfi_s0123.g048366	alsp_Aspi01Gene14031	ceri_08G046200.2.p	YHZW_004984	ZZEI_008016	smo_SELMODRAFT_134701	0029_Sphfalx0002s0239.1.p	0030_Sphmag02G179200.1.p	0026_CepurGG1.5G071300.4.p	ppp_112287629		0025_Apun_evm.model.utg000028l.21.2	0024_AagrBONN_evm.model.Sc2ySwM_344.4333.10						0022_SM000093S24401			pema_pm024930g0010
pper_18778111	pdul_117616367	pmum_103318639	pavi_110752395	mdm_103435950	pxb_103948603	fve_101292624	rcn_112176979	mnt_21384536	zju_107410624	qsu_112026496	qlo_115989392	jre_108979924	csv_101218919	cmo_103494570	bhj_120080441	cmos_111450772	cpep_111800710	cmax_111488983	mcha_111018405	vra_106768149	var_108329036	vun_114188938	gmx_100787482	gsj_114401589	ccaj_109801886	aprc_113852330	mtr_MTR_1g075720	cam_101500069	lja_Lj0g3v0179679.1	lang_109329205	ahf_112764572	adu_107481381	aip_107635109	mesc_110607420	hbr_110635595		rcu_8258675	pop_7464823	palz_118045039	peu_105110326	twl_120012459	cit_102607971	cic_CICLE_v10014785mg	pvy_116129630	ghi_107901883	gab_108468043	gra_105796528	dzi_111310971	tcc_18605693	boe_106332154	bna_106371162	brp_103842190	eus_EUTSA_v10019154mg	aly_9310186	ath_AT5G11560	csat_104706681	crb_17884001	thj_104808849		egr_104418199	nta_107825162	nto_104104574	nsy_104248523	nau_109223445	sly_3950460	spen_107018110	sot_102594337	cann_107863463	ini_109179560	itr_115996500	sind_105174166	egt_105967231	oeu_111393758	lsv_111896022	ccav_112518039	han_110886700	dcr_108227470	csin_114262740	vvi_4025118	vri_117912764	cqi_110693529	soe_110782079	bvg_104887566	nnu_104611181	ming_122085134	psom_113296814	ats_109778723	tdc_119300962	bdi_100843920	dosa_Os08t0320800-00	osa_3131403	obr_102709486	phai_112884580	pvir_120669798	sita_101781913	sbi_8057011	zma_100193672	pda_103720844	egu_105057198	mus_103969081	aof_109850157	peq_110026729	dct_110101153	atr_2546572	ncol_116265619	0038_PSI00019992	0036_PGL00009736	0037_PAB00015984	0039_PPI00045388	0040_PSY00031795	0041_PTA00068081	0042_PME00023853	0035_Thupl.29379886s0010.4.p	0044_TBA00021793	0045_CMI00007441	0046_GBI00016949	0043_GMO00014315		azfi_s0155.g053585	alsp_Aspi01Gene16013	ceri_10G090300.1.p	YHZW_167385	ZZEI_005004	smo_SELMODRAFT_421349	0029_Sphfalx0000s0150.1.p	0030_Sphmag05G003400.1.p	0026_CepurGG1.4G000600.1.p	ppp_112274541		0025_Apun_evm.model.utg000023l.814.1	0024_AagrBONN_evm.model.Sc2ySwM_344.4333.2						0022_SM000171S03243			pema_pm025102g0030
pper_18769481	pdul_117612280	pmum_103331660	pavi_110749295	mdm_103439437	pxb_103961380	fve_101292155	rcn_112197337	mnt_21405640	zju_107429328	qsu_112026497	qlo_115953108	jre_108992925	csv_101210548	cmo_103489633	bhj_120086116	cmos_111452830	cpep_111806366	cmax_111488984	mcha_111015082	vra_106773716	var_108331399	vun_114179695	gmx_100788249	gsj_114406499	ccaj_109810258	aprc_113874731	mtr_MTR_4g120770	cam_101508500	lja_Lj1g3v4012860.1	lang_109330007	ahf_112764656	adu_107482612	aip_107606920	mesc_110607755	hbr_110650086		rcu_8277054	pop_7480708	palz_118049981	peu_105116734	twl_120012931	cit_102629817	cic_CICLE_v10004601mg	pvy_116114410	ghi_107905887	gab_108461329	gra_105799275	dzi_111281806	tcc_18608064	boe_106335713	bna_106374115	brp_103846034	eus_EUTSA_v10016780mg	aly_9317627	ath_AT2G35040	csat_104711158	crb_17891534	thj_104819639		egr_104419115	nta_107826904	nto_104107124	nsy_104212690	nau_109236243	sly_101247860	spen_107021007	sot_102599545	cann_107867933	ini_109182710	itr_116009968	sind_105180232	egt_105975302	oeu_111366143	lsv_111904113	ccav_112521195	han_110893855	dcr_108207741	csin_114264188	vvi_7498542	vri_117919814	cqi_110718275	soe_110791659	bvg_104896996	nnu_104595143	ming_122092668	psom_113302879	ats_109778153	tdc_119301153	bdi_100844725	dosa_Os03t0625700-00	osa_6450178	obr_107304747	phai_112875568	pvir_120690757	sita_101785314	sbi_110434706	zma_100281989	pda_120108548	egu_105056156	mus_103971396	aof_109851472	peq_110025396	dct_110109069	atr_2546490	ncol_116253895	0038_PSI00005685	0036_PGL00009753	0037_PAB00015985	0039_PPI00050970	0040_PSY00033310	0041_PTA00068082	0042_PME00023854	0035_Thupl.29379886s0010.5.p	0044_TBA00031781	0045_CMI00015169	0046_GBI00005868	0043_GMO00019620		azfi_s0117.g046554	alsp_Aspi01Gene17606	ceri_10G090400.1.p	YHZW_037179	ZZEI_005005	smo_SELMODRAFT_430253	0029_Sphfalx0032s0176.1.p	0030_Sphmag09G077500.1.p	0026_CepurGG1.4G000600.2.p	ppp_112279354		0025_Apun_evm.model.utg000023l.743.1	0024_AagrBONN_evm.model.Sc2ySwM_344.4333.3						0022_SM000219S06702			pema_pm085062g0010
pper_18787706	pdul_117622471	pmum_103344302	pavi_110751951	mdm_103444315	pxb_103927487	fve_101302958	rcn_112165741	mnt_21403121	zju_107431513	qsu_112027286	qlo_115954239	jre_109010645	csv_101207516	cmo_103490798	bhj_120083843	cmos_111457983	cpep_111806882	cmax_111477322	mcha_111007727	vra_106764934	var_108344328	vun_114164193	gmx_100791734	gsj_114412033	ccaj_109796197	aprc_113848533	mtr_MTR_0562s0020	cam_101507654	lja_Lj1g3v4012860.2	lang_109336964	ahf_112777132	adu_107486787	aip_107631236	mesc_110608913	hbr_110665092		rcu_8260080	pop_7486329	palz_118060138	peu_105121074	twl_119982607	cit_102615592	cic_CICLE_v10026787mg	pvy_116128169	ghi_107906955	gab_108470420	gra_105777437	dzi_111294961	tcc_18606317	boe_106337226	bna_106374118	brp_103846983	eus_EUTSA_v10017835mg	aly_9314180	ath_AT1G21065	csat_104718248	crb_111832071	thj_104822067		egr_104449563	nta_107759506	nto_104084814	nsy_104230026	nau_109210878	sly_101259000	spen_107026274	sot_102599869	cann_107871153	ini_109149561	itr_116000892	sind_105176169	egt_105952049	oeu_111366679	lsv_111891847	ccav_112525948	han_110916654	dcr_108214449	csin_114291691	vvi_100250532	vri_117932167	cqi_110737661	soe_110796276	bvg_104900608	nnu_104611013	ming_122075585	psom_113348527	ats_109782915	tdc_119302309	bdi_100830014	dosa_Os11t0276000-01	osa_107278308	obr_102709356	phai_112884848	pvir_120690891	sita_101756528	sbi_110434338	zma_100282164	pda_120111521	egu_105058020	mus_103982246	aof_109826187	peq_110031180	dct_110107953	atr_18444218	ncol_116249209	0038_PSI00020223	0036_PGL00013386	0037_PAB00031489	0039_PPI00054852	0040_PSY00003166	0041_PTA00071998	0042_PME00026124	0035_Thupl.29379886s0010.6.p	0044_TBA00001205	0045_CMI00012626	0046_GBI00010147	0043_GMO00020717		azfi_s0004.g008473	alsp_Aspi01Gene35465	ceri_13G089300.1.p	YHZW_025330	ZZEI_019509	smo_SELMODRAFT_431302	0029_Sphfalx0036s0129.1.p	0030_Sphmag01G051200.1.p	0026_CepurGG1.4G000600.3.p	ppp_112279824		0025_Apun_evm.model.utg000053l.31.1	0024_AagrBONN_evm.model.Sc2ySwM_344.4333.4						0022_SM000084S23123			pema_pm090537g0010
pper_18788962	pdul_117623441	pmum_103333675	pavi_110751633	mdm_103445569	pxb_103932542	fve_101292436	rcn_112195082	mnt_21385949	zju_112488853	qsu_112030398	qlo_115986604	jre_109021367	csv_101221820	cmo_103489053	bhj_120080194	cmos_111442778	cpep_111798450	cmax_111485249	mcha_111017215	vra_106766741	var_108335818	vun_114176911	gmx_100798019	gsj_114413454	ccaj_109788267	aprc_113849973	mtr_MTR_4g013730	cam_101515682	lja_Lj4g3v1876780.1	lang_109342120	ahf_112780016	adu_107458888	aip_107609054	mesc_110626779	hbr_110648777		rcu_8279864	pop_18098657	palz_118032971	peu_105122665	twl_119993457	cit_102617820	cic_CICLE_v10009005mg	pvy_116144897	ghi_107909170	gab_108470959	gra_105778465	dzi_111309146	tcc_18602595	boe_106337312	bna_106381412	brp_103859404	eus_EUTSA_v10029178mg	aly_9322983	ath_AT5G63890	csat_104718249	crb_111832501	thj_104811972		egr_104445114	nta_107760026	nto_104117649	nsy_104250131	nau_109210881	sly_101253410	spen_107018155	sot_102596547	cann_107873355	ini_109165191	itr_116005282	sind_105177939	egt_105949051	oeu_111366688	lsv_111908445	ccav_112512880	han_110936679	dcr_108192640	csin_114292624	vvi_100244161	vri_117920817	cqi_110738741	soe_110784046	bvg_104900056	nnu_104606910	ming_122058142	psom_113275407	ats_109732564	tdc_119303344	bdi_100833069	dosa_Os06t0639500-01	osa_4341938	obr_102714062	phai_112873845	pvir_120698689	sita_101771417	sbi_8055317	zma_100282547	pda_103703013	egu_105034969	mus_103985598	aof_109828005	peq_110033922	dct_110110501	atr_18439027	ncol_116266179	0038_PSI00006646	0036_PGL00013387	0037_PAB00035748	0039_PPI00059227	0040_PSY00000692	0041_PTA00071999	0042_PME00026619	0035_Thupl.29379886s0010.7.p	0044_TBA00003644	0045_CMI00012627	0046_GBI00010971	0043_GMO00023413		azfi_s0004.g008890	alsp_Aspi01Gene43039	ceri_13G089300.2.p	YHZW_036229	ZZEI_023492	smo_SELMODRAFT_64370	0029_Sphfalx0006s0366.1.p	0030_Sphmag01G160800.1.p	0026_CepurGG1.4G000600.4.p	ppp_112281273		0025_Apun_evm.model.utg000054l.31.1	0024_AagrBONN_evm.model.Sc2ySwM_344.4333.5						0022_SM000195S05301			pema_pm106261g0010
pper_18768593	pdul_117623399	pmum_103339882	pavi_110768983	mdm_103415682	pxb_103951919	fve_101298445	rcn_112165435	mnt_21407462	zju_107423481	qsu_112040548	qlo_115976307	jre_118344884	csv_101210684	cmo_103497229	bhj_120068528	cmos_111446794	cpep_111799315	cmax_111500260	mcha_111007841	vra_106754610	var_108337280	vun_114189730	gmx_100798298	gsj_114417730	ccaj_109815639	aprc_113846884	mtr_MTR_4g014040	cam_101511485	lja_Lj0g3v0246179.1	lang_109350310	ahf_112789141	adu_107457881	aip_107625136	mesc_110626831	hbr_110652645		rcu_8280961	pop_7455994	palz_118035170	peu_105130558	twl_119998187	cit_102612469	cic_CICLE_v10008605mg	pvy_116120178	ghi_107912930	gab_108474145	gra_105768971	dzi_111312935	tcc_18603087	boe_106293322	bna_106385345	brp_103870126	eus_EUTSA_v10002339mg	aly_9310951	ath_AT1G30120	csat_104722924	crb_17895562	thj_104821392		egr_104445119	nta_107777959	nto_104098181	nsy_104234065	nau_109212822	sly_101266524	spen_107028629	sot_102603946	cann_107843824	ini_109167193	itr_116017182	sind_105180299	egt_105959822	oeu_111374232	lsv_111883354	ccav_112518925	han_110878172	dcr_108205944	csin_114321227	vvi_100266599	vri_117909008	cqi_110739545	soe_110787249	bvg_104901794	nnu_104593575	ming_122063711	psom_113277790	ats_109768848	tdc_119308119	bdi_100838388	dosa_Os01t0888500-01	osa_9268162	obr_102706242	phai_112883968	pvir_120702902	sita_101785827	sbi_8056857	zma_100280180	pda_103713194	egu_105061405	mus_103974698	aof_109844308	peq_110019400	dct_110092232		ncol_116261461	0038_PSI00003003	0036_PGL00005024	0037_PAB00043217	0039_PPI00063869	0040_PSY00000737	0041_PTA00074102	0042_PME00026620	0035_Thupl.29381748s0001.1.p	0044_TBA00030782	0045_CMI00014371	0046_GBI00012960	0043_GMO00025835		azfi_s0435.g069924	alsp_Aspi01Gene44218	ceri_13G089300.3.p	YHZW_167780	ZZEI_127860	smo_SELMODRAFT_75160	0029_Sphfalx0009s0052.1.p	0030_Sphmag02G065900.1.p	0026_CepurGG1.9G131500.1.p	ppp_112287209		0025_Apun_evm.model.utg000135l.94.1	0024_AagrBONN_evm.model.Sc2ySwM_344.4333.6						0022_SM000206S06285			pema_pm000244g0010
pper_18783723	pdul_117632947	pmum_103335696	pavi_110756623	mdm_103421537	pxb_103952646	fve_101299301	rcn_112177115	mnt_21387762	zju_107409235	qsu_112004464	qlo_115960104	jre_109001447	csv_101209941	cmo_103482648	bhj_120075592	cmos_111448897	cpep_111806023	cmax_111478787	mcha_111017267	vra_106778250	var_108319429	vun_114192099	gmx_100800372	gsj_114418782	ccaj_109805595	aprc_54634466	mtr_MTR_4g127360	cam_101500108	lja_Lj0g3v0246179.2	lang_109356873	ahf_112789142	adu_107461493	aip_107645619	mesc_110621316	hbr_110631537		rcu_8280205	pop_7475906	palz_118045527	peu_105134120	twl_119982996	cit_102616759	cic_CICLE_v10008608mg	pvy_116120181	ghi_107913606	gab_108484301	gra_105798311	dzi_111274866	tcc_18607881	boe_106296929	bna_106385490	brp_108871129	eus_EUTSA_v10012774mg	aly_9316146	ath_AT2G34590	csat_104722972	crb_17896980	thj_104825717		egr_104414667	nta_107780460	nto_104106256	nsy_104242943	nau_109213126	sly_101266557	spen_107020319	sot_102581284	cann_107859942	ini_109185352	itr_116021181	sind_105180319	egt_105949589	oeu_111381785	lsv_111915314	ccav_112522481	han_110912724	dcr_108206688	csin_114258838	vvi_100249682	vri_117923769	cqi_110695521	soe_110797307	bvg_104895126	nnu_104590786	ming_122074197	psom_113277897	ats_109778995	tdc_119308301	bdi_100844875	dosa_Os05t0104650-00	osa_4331671	obr_102716410	phai_112882436	pvir_120654778	sita_101778090	sbi_4306039	zma_100281974	pda_113461197	egu_105031977	mus_103995716	aof_109844309	peq_110018340	dct_110106934		ncol_116261455	0038_PSI00007642	0036_PGL00010257	0037_PAB00000501	0039_PPI00065831	0040_PSY00007893	0041_PTA00074446	0042_PME00026621	0035_Thupl.29377127s0012.1.p	0044_TBA00007752	0045_CMI00027348	0046_GBI00017658	0043_GMO00026699		azfi_s0430.g069316	alsp_Aspi01Gene44232	ceri_13G089300.4.p	YHZW_024523	ZZEI_128757	smo_SELMODRAFT_87356	0029_Sphfalx0204s0011.1.p	0030_Sphmag06G001500.1.p	0026_CepurGG1.9G131700.1.p	ppp_112276248		0025_Apun_evm.model.utg000043l.560.1	0024_AagrBONN_evm.model.Sc2ySwM_344.4333.7						0022_SM000222S06976			pema_pm001279g0040
pper_18770186	pdul_117625118	pmum_103330792	pavi_110750911	mdm_103423777	pxb_103961526	fve_101310802	rcn_112177116	mnt_21388660	zju_107415130	qsu_112022102	qlo_115963012	jre_109021157	csv_101204095	cmo_103502604	bhj_120083646	cmos_111451792	cpep_111781346	cmax_111491359	mcha_111013623	vra_106768356	var_108324116	vun_114183401	gmx_100811966	gsj_114420624	ccaj_109816345	aprc_113873520	mtr_MTR_7g059460	cam_101500348	lja_Lj0g3v0246179.3	lang_109358092	ahf_112695592	adu_107462037	aip_107605637	mesc_110622516	hbr_110635311		rcu_8283266	pop_7481725	palz_118060061	peu_105108571	twl_119983852	cit_102621772	cic_CICLE_v10029169mg	pvy_116126200	ghi_107914792	gab_108454530	gra_105771831	dzi_111278598	tcc_108663337	boe_106312483	bna_106385920	brp_103830916	eus_EUTSA_v10024714mg	aly_9303996	ath_AT1G36280	csat_104726871	crb_17898254	thj_104813459		egr_104415586	nta_107789208	nto_104111505	nsy_104240653	nau_109235699	sly_101268050	spen_34925886	sot_102580015	cann_107859943	ini_109156797	itr_116022571	sind_110011230	egt_105970375	oeu_111408820	lsv_111889740	ccav_112525126	han_110914013	dcr_108216602	csin_114259069	vvi_100248446	vri_117907499	cqi_110704621	soe_110791124	bvg_104887662	nnu_104605406	ming_122078848	psom_113294380	ats_109736768	tdc_119308686	bdi_100823061	dosa_Os03t0254200-00	osa_4339930	obr_102708102	phai_112896664	pvir_120664810	sita_101780781	sbi_4549148	zma_100283859	pda_103715000	egu_105034741	mus_103996972	aof_109845394	peq_110024655	dct_110095053		ncol_116266813	0038_PSI00005514	0036_PGL00023993	0037_PAB00007945	0039_PPI00065922	0040_PSY00013614	0041_PTA00074447	0042_PME00046503	0035_Thupl.29377127s0013.1.p	0044_TBA00014174	0045_CMI00022867	0046_GBI00017139	0043_GMO00029588		azfi_s0032.g024804	alsp_Aspi01Gene64405	ceri_13G089300.5.p	YHZW_012646	ZZEI_016399	smo_SELMODRAFT_156007	0029_Sphfalx0053s0114.1.p	0030_Sphmag09G109500.1.p	0026_CepurGG1.12G004300.1.p	ppp_112276513		0025_Apun_evm.model.utg000151l.165.1	0024_AagrBONN_evm.model.Sc2ySwM_344.4333.8						0022_SM000016S01952			pema_pm001444g0040
pper_18792323	pdul_117626894	pmum_103329962	pavi_110744419	mdm_103424884	pxb_103935166	fve_101305205	rcn_112164510	mnt_21394711	zju_107416350	qsu_112025906	qlo_115971572	jre_108989469	csv_101202949	cmo_103490671	bhj_120069965	cmos_111435619	cpep_111803490	cmax_111497138	mcha_111009287	vra_106759224	var_108345956	vun_114186297	gmx_113001242	gsj_114421079	ccaj_109797067	aprc_113871233	mtr_MTR_7g070250	cam_101500935	lja_Lj3g3v0139610.1	lang_109358916	ahf_112705297	adu_107475172	aip_107605838	mesc_110600721	hbr_110639244		rcu_8274646	pop_7487786	palz_118039215	peu_105118777	twl_120004279	cit_102609998	cic_CICLE_v10011285mg	pvy_116106257	ghi_107915783	gab_108461128	gra_105772746	dzi_111280835	tcc_18591537	boe_106334800	bna_106386585	brp_103847414	eus_EUTSA_v10013814mg	aly_9327186	ath_AT4G18440	csat_104731465	crb_17900552	thj_104815686		egr_104425339	nta_107802405	nto_104104334	nsy_104232788	nau_109231409	sly_101251753	spen_107031527	sot_102583879	cann_107843159	ini_109179445	itr_116019790	sind_105159911	egt_105976072	oeu_111368512	lsv_111900485	ccav_112501670	han_110928568	dcr_108207726	csin_114263983	vvi_100257229	vri_117905945	cqi_110705268	soe_110784377	bvg_104894056	nnu_104590580	ming_122058154	psom_113314167	ats_109738147	tdc_119309402	bdi_100835894	dosa_Os07t0662800-01	osa_4339585	obr_102707845	phai_112881567	pvir_120665876	sita_101782735	sbi_8056104	zma_100284171	pda_103722911	egu_105043072	mus_103972295	aof_109845813	peq_110019866	dct_110099489		ncol_116245715	0038_PSI00012770	0036_PGL00019753	0037_PAB00013495	0039_PPI00066978	0040_PSY00013937	0041_PTA00075442	0042_PME00046505	0035_Thupl.29377151s0012.1.p	0044_TBA00014175	0045_CMI00025585	0046_GBI00022522	0043_GMO00016269		azfi_s0095.g043664	alsp_Aspi01Gene71022	ceri_13G089300.6.p	YHZW_035342	ZZEI_019741	smo_SELMODRAFT_160951	0029_Sphfalx0000s0176.1.p	0030_Sphmag09G109700.1.p	0026_CepurGG1.1G070600.1.p	ppp_112279404		0025_Apun_evm.model.utg000185l.116.1	0024_AagrBONN_evm.model.Sc2ySwM_344.4333.9						0022_SM000223S07315			pema_pm002292g0040
pper_18785978	pdul_117628689	pmum_103320249	pavi_110746418	mdm_103425905	pxb_103942752	fve_101304060	rcn_112170100	mnt_21406051	zju_107408917	qsu_112027940	qlo_115971463	jre_108992385	csv_101204284	cmo_103487814	bhj_120074957	cmos_111460946	cpep_111778204	cmax_111468178	mcha_111019492	vra_106753016	var_108321331	vun_114173239	gmx_547852	gsj_114376875	ccaj_109800999	aprc_113849643	mtr_MTR_3g037570	cam_101515404	lja_Lj3g3v0139630.1	lang_109360209	ahf_112707355	adu_107475242	aip_107609866	mesc_110619609	hbr_110640759		rcu_8273495	pop_18103722	palz_118050244	peu_105127978	twl_119992207	cit_102612633	cic_CICLE_v100146051m	pvy_116106258	ghi_107918579	gab_108472621	gra_105776274	dzi_111305669	tcc_18609554	boe_106341274	bna_106388327	brp_103848030	eus_EUTSA_v10006291mg	aly_9312892	ath_AT3G55010	csat_104735240	crb_17888720	thj_104817723		egr_104427176	nta_107802681	nto_104108745	nsy_104228390	nau_109206988	sly_101259105	spen_107007542	sot_102591358	cann_107866772	ini_109161040	itr_116032625	sind_105159311	egt_105962810	oeu_111372070	lsv_111918916	ccav_112502637	han_110865166	dcr_108220279	csin_114283493	vvi_100242417	vri_117934477	cqi_110724417	soe_110786646	bvg_104889878	nnu_104598835	ming_122064007	psom_113334664	ats_109747912	tdc_119312003	bdi_100826849	dosa_Os03t0439700-01	osa_4332547	obr_102712668	phai_112903071	pvir_120676902	sita_101764319	sbi_8079435	zma_100272359	pda_103723462	egu_105040763	mus_103986464	aof_109845840	peq_110039239	dct_110099993		ncol_116261083	0038_PSI00019780	0036_PGL00019769	0037_PAB00024735	0039_PPI00076245	0040_PSY00022866	0041_PTA00077463	0042_PME00046506	0035_Thupl.29378586s0001.1.p	0044_TBA00029636	0045_CMI00013031	0046_GBI00026562	0043_GMO00023219		azfi_s0007.g010779	alsp_Aspi01Gene71023	ceri_19G001000.1.p	YHZW_035343	ZZEI_127951	smo_SELMODRAFT_176627	0029_Sphfalx0000s0176.2.p	0030_Sphmag17G041700.1.p	0026_CepurGG1.1G070600.2.p	ppp_112287882		0025_Apun_evm.model.utg000272l.162.1	0024_AagrBONN_evm.model.Sc2ySwM_117.962.1						0022_SM000345S12837			pema_pm002475g0070
pper_18793713	pdul_117633928	pmum_103329504	pavi_110766540	mdm_103456353	pxb_103946785	fve_101296050	rcn_112164675	mnt_21397519	zju_107432242	qsu_112029097	qlo_115990060	jre_109001918	csv_101203252	cmo_103490708	bhj_120085401	cmos_111432787	cpep_111778423	cmax_111486352	mcha_111021510	vra_106761935	var_108347392	vun_114179002	gmx_548078	gsj_114377217	ccaj_109815528	aprc_113861923	mtr_MTR_8g076070	cam_101506978	lja_Lj3g3v2248300.1	lang_109331178	ahf_112710702	adu_107460485	aip_107638494	mesc_110622973	hbr_110643452		rcu_8273504	pop_7483945	palz_118051172	peu_105139026	twl_119998718	cit_102622490	cic_CICLE_v100146052m	pvy_116106846	ghi_107928268	gab_108484196	gra_105780249	dzi_111283856	tcc_18604986	boe_106342272	bna_106388328	brp_103850467	eus_EUTSA_v10017346mg	aly_9326899	ath_AT1G51560	csat_104736398	crb_17889450	thj_104816855		egr_104438926	nta_107804539	nto_104118624	nsy_104231322	nau_109225240	sly_101257039	spen_107031290	sot_102586811	cann_107863214	ini_109166357	itr_115996545	sind_105156373	egt_105959070	oeu_111374084	lsv_111892522	ccav_112507191	han_110888210	dcr_108206181	csin_114321808	vvi_100252655	vri_117918614	cqi_110732750	soe_110783325	bvg_104907865	nnu_104609071	ming_122090699	psom_113360292	ats_109761365	tdc_119323241	bdi_100824485	dosa_Os05t0539900-01	osa_4337176	obr_102713324	phai_112886150	pvir_120677587	sita_101764724	sbi_8080322	zma_100273688	pda_120108376	egu_105042380	mus_103998051	aof_109845841	peq_110025521	dct_110099438		ncol_116250176	0038_PSI00019781	0036_PGL00023667	0037_PAB00034323	0039_PPI00000061	0040_PSY00024027	0041_PTA00078034	0042_PME00055363	0035_Thupl.29378765s0003.1.p	0044_TBA00005715	0045_CMI00025780	0046_GBI00019831	0043_GMO00017929		azfi_s0090.g042775	alsp_Aspi01Gene16166	ceri_19G001000.2.p	YHZW_168411	ZZEI_001166	smo_SELMODRAFT_85961	0029_Sphfalx0000s0176.3.p	0030_Sphmag01G027700.1.p	0026_CepurGG1.9G050200.1.p	ppp_112276149		0025_Apun_evm.model.utg000023l.1005.1	0024_AagrBONN_evm.model.Sc2ySwM_228.396.1						0022_SM000245S08174			pema_pm011481g0010
pper_18790466	pdul_117616773	pmum_103321513	pavi_110751586	mdm_103401702	pxb_103954100	fve_101305999	rcn_112182485	mnt_21402826	zju_107406995	qsu_111995111	qlo_115992501	jre_109005102	csv_101222156	cmo_103487859	bhj_120080957	cmos_111456245	cpep_111790139	cmax_111480646	mcha_111007292	vra_106764090	var_108343805	vun_114176854	gmx_100776209	gsj_114378479	ccaj_109798764	aprc_113852578	mtr_MTR_1g023590	cam_101494181	lja_Lj0g3v0004019.1	lang_109347285	ahf_112722691	adu_107465515	aip_107646148	mesc_110602851	hbr_110653059		rcu_8278258	pop_7489360	palz_118056044	peu_105118730	twl_120013488	cit_102608103	cic_CICLE_v10017460mg	pvy_116112807	ghi_107936154	gab_108450448	gra_105782660	dzi_111288207	tcc_18598028	boe_106310546	bna_106388329	brp_103855499	eus_EUTSA_v10006098mg	aly_9316783	ath_AT3G21140	csat_104740363	crb_17882368	thj_104820540		egr_104446771	nta_107816799	nto_104087928	nsy_104233772	nau_109215540	sly_101257339	spen_107008545	sot_102596557	cann_107873408	ini_109161178	itr_116021238	sind_105160824	egt_105966901	oeu_111377149	lsv_111918375	ccav_112507403	han_110893918	dcr_108215369	csin_114279819	vvi_100244888	vri_117915118	cqi_110733606	soe_110799576	bvg_104896087	nnu_104600589	ming_122063082	psom_113283392	ats_109769553	tdc_119329168	bdi_100832104	dosa_Os12t0171200-01	osa_4333901	obr_102705963	phai_112895985	pvir_120698009	sita_101765398	sbi_8086421	zma_100282749	pda_103707887	egu_105047347	mus_103982271	aof_109845845	peq_12079630	dct_110098042		ncol_116257895	0038_PSI00011721	0036_PGL00011829	0037_PAB00034543	0039_PPI00001000	0040_PSY00025030	0041_PTA00081731	0042_PME00055364	0035_Thupl.29378765s0004.1.p	0044_TBA00008350	0045_CMI00018311	0046_GBI00019206	0043_GMO00028987		azfi_s0661.g081441	alsp_Aspi01Gene39965	ceri_19G001000.3.p	YHZW_004524	ZZEI_123047	smo_SELMODRAFT_173355	0029_Sphfalx0067s0099.1.p	0030_Sphmag05G138700.1.p	0026_CepurGG1.12G021600.1.p	ppp_112276825		0025_Apun_evm.model.utg000122l.211.1	0024_AagrBONN_evm.model.Sc2ySwM_344.1301.1						0022_SM000371S13658			pema_pm013256g0050
pper_18784560	pdul_117637269	pmum_103334119	pavi_110753114	mdm_103430495	pxb_103945085	fve_101308454	rcn_112189533	mnt_21386890	zju_107411535	qsu_112025958	qlo_115992707	jre_108983404	csv_101217647	cmo_103504644	bhj_120071318	cmos_111461819	cpep_111799718	cmax_111493564	mcha_111005436	vra_106779571	var_108329293	vun_114178898	gmx_100782849	gsj_114386516	ccaj_109798784	aprc_113857437	mtr_MTR_5g083790	cam_101512121	lja_Lj1g3v4080580.1	lang_109348686	ahf_112724116	adu_107475551	aip_107618012	mesc_110610410	hbr_110655209		rcu_8284002	pop_7460753	palz_118041989	peu_105118731	twl_119988663	cit_102620969	cic_CICLE_v10018836mg	pvy_116121739	ghi_107936185	gab_108462944	gra_105786524	dzi_111311165	tcc_18592415	boe_106313122	bna_106388337	brp_103859285	eus_EUTSA_v10007389mg	aly_9305333	ath_AT1G51360	csat_104740697	crb_17898912	thj_104823094		egr_104451448	nta_107822622	nto_104108818	nsy_104238247	nau_109219467	sly_101268051	spen_107021281	sot_102602840	cann_107875732	ini_109193336	itr_116013258	sind_105160842	egt_105963391	oeu_111381721	lsv_111881987	ccav_112514948	han_110896162	dcr_108193844	csin_114285422	vvi_100247624	vri_117911856	cqi_110694217	soe_110782883	bvg_104904581	nnu_104609340	ming_122076581	psom_113297605	ats_109775703	tdc_119337166	bdi_100845547	dosa_Os02t0759800-01	osa_4327103	obr_102722703	phai_112902360	pvir_120710743	sita_101765802	sbi_8071468	zma_100283869	pda_103720318	egu_105053627	mus_103993828	aof_109845850	peq_110023213	dct_110108217		ncol_116267778	0038_PSI00013515	0036_PGL00002162	0037_PAB00042737	0039_PPI00001001	0040_PSY00025267	0041_PTA00082942	0042_PME00065531	0035_Thupl.29378765s0005.1.p	0044_TBA00008351	0045_CMI00023196	0046_GBI00006934	0043_GMO00010239		azfi_s0017.g014438	alsp_Aspi01Gene45315	ceri_19G057400.1.p	YHZW_014148	ZZEI_012528	smo_SELMODRAFT_451618	0029_Sphfalx0001s0426.1.p	0030_Sphmag08G003800.1.p	0026_CepurGG1.8G018900.1.p	ppp_112276245		0025_Apun_evm.model.utg000039l.96.1	0024_AagrBONN_evm.model.Sc2ySwM_344.1301.2						0022_SM000473S16925			pema_pm013476g0030
pper_18776759	pdul_117637109	pmum_103326026	pavi_110756254	mdm_103434002	pxb_103952323	fve_101308136	rcn_112198786	mnt_21390065	zju_107404101	qsu_111983474	qlo_115992767	jre_108984805	csv_101204188	cmo_103489082	bhj_120082633	cmos_111464233	cpep_111806468	cmax_111467724	mcha_111012707	vra_106755619	var_108322216	vun_114177044	gmx_100801804	gsj_114388730	ccaj_109808803	aprc_113872396	mtr_MTR_7g057770	cam_101500093	lja_Lj5g3v2110830.1	lang_109330327	ahf_112729594	adu_107483274	aip_107619734	mesc_110627558	hbr_110660031		rcu_8270979	pop_7469045	palz_118041995	peu_105126744	twl_119989025	cit_102607058	cic_CICLE_v10000884mg	pvy_116133864	ghi_107942317	gab_108481814	gra_105778191	dzi_111315027	tcc_18603620	boe_106318240	bna_106389800	brp_103849349	eus_EUTSA_v10011303mg	aly_9319055	ath_AT2G31670	csat_104749926	crb_17876044	thj_104813419		egr_108956934	nta_107823945	nto_108947781	nsy_104224216	nau_109210604	sly_101252502	spen_107011224	sot_102584273	cann_107864650	ini_109167382	itr_116019356	sind_105169995	egt_105952298	oeu_111390928	lsv_111916158	ccav_112516933	han_110926521	dcr_108210819	csin_114318308	vvi_100250492	vri_117929272	cqi_110718371	soe_110800177	bvg_104895281	nnu_104612902	ming_122076759	psom_113298351	ats_109775705	tdc_119363658	bdi_100845931	dosa_Os06t0218000-00	osa_4334003	obr_102720710	phai_112899836	pvir_120711278	sita_101753928	sbi_8071470	zma_103634329	pda_120105102	egu_105043314	mus_103974550	aof_109845851	peq_110035801	dct_110107840		ncol_116252130	0038_PSI00017299	0036_PGL00014702	0037_PAB00060714	0039_PPI00004832	0040_PSY00025920	0041_PTA00003581	0042_PME00086786	0035_Thupl.29378765s0005.2.p	0044_TBA00008848	0045_CMI00027119	0046_GBI00025999	0043_GMO00003359		azfi_s0607.g079146	alsp_Aspi01Gene68909	ceri_19G057400.2.p	YHZW_014149	ZZEI_128373	smo_SELMODRAFT_168809	0029_Sphfalx0003s0352.1.p	0030_Sphmag08G106600.1.p	0026_CepurGG1.1G133300.1.p	ppp_112276361		0025_Apun_evm.model.utg000107l.163.1	0024_AagrBONN_evm.model.Sc2ySwM_344.1301.3						0022_SM000009S23557			pema_pm211849g0010
pper_18793122	pdul_117629539	pmum_103331594	pavi_110759831	mdm_103436731	pxb_103952324	fve_101294236	rcn_112172861	mnt_21404224	zju_107409225	qsu_111995229	qlo_115964077	jre_109004041	csv_101215878	cmo_103498609	bhj_120083567	cmos_111443900	cpep_111806479	cmax_111493675	mcha_111024318	vra_106772691	var_108346015	vun_114180464	gmx_100803067	gsj_114412686	ccaj_109788553	aprc_113867921	mtr_MTR_1g103100	cam_6797508	lja_Lj0g3v0164139.1	lang_109338970	ahf_112735668	adu_107470294	aip_107623052	mesc_110630446	hbr_110663350		rcu_8258793	pop_7476320	palz_118061961	peu_105129462	twl_119989582	cit_102624789	cic_CICLE_v10000902mg	pvy_116136066	ghi_107942497	gab_108456938	gra_105801893	dzi_111315028	tcc_18586062	boe_106324743	bna_106390154	brp_103859727	eus_EUTSA_v10020238mg	aly_9318352	ath_AT1G11870	csat_104751460	crb_17874939	thj_104817648		egr_104434338	nta_107827758	nto_104098154	nsy_104245801	nau_109234078	sly_101250576	spen_107004684	sot_102587878	cann_107868464	ini_109162203	itr_116027231	sind_105156989	egt_105973753	oeu_111392775	lsv_111891386	ccav_112518901	han_110865444	dcr_108213117	csin_114255772	vvi_100256270	vri_117907570	cqi_110730693	soe_110790213	bvg_104903004	nnu_104591846	ming_122080263	psom_113301773	ats_109775706	tdc_119267519	bdi_100834109	dosa_Os01t0812900-01	osa_4334004	obr_102707834	phai_112893107	pvir_120648410	sita_101777699	sbi_8056867	zma_111589769	pda_103716674	egu_105054212	mus_103987085	aof_109845937	peq_110017954	dct_110092687		ncol_116263449	0038_PSI00001223	0036_PGL00015137	0037_PAB00007306	0039_PPI00004833	0040_PSY00026133	0041_PTA00003761	0042_PME00086787	0035_Thupl.29380963s0004.1.p	0044_TBA00008849	0045_CMI00011931	0046_GBI00027883	0043_GMO00022213		azfi_s0207.g057916	alsp_Aspi01Gene68912	ceri_19G057400.3.p	YHZW_014150	ZZEI_009629	smo_SELMODRAFT_74606	0029_Sphfalx0068s0087.1.p	0030_Sphmag10G077800.1.p	0026_CepurGG1.3G142700.1.p	ppp_112276373		0025_Apun_evm.model.utg000107l.163.2	0024_AagrBONN_evm.model.Sc2ySwM_344.1301.4						0022_SM000051S17565			pema_pm252408g0010
pper_18772507	pdul_117617766	pmum_103343716	pavi_110748370	mdm_103436745	pxb_103928575	fve_101294637	rcn_112181953	mnt_21393193	zju_107406227	qsu_112017456	qlo_115988665	jre_109007586	csv_101216870	cmo_103487576	bhj_120067080	cmos_111448216	cpep_111780981	cmax_111499312	mcha_111011526	vra_106773972	var_108320104	vun_114190498	gmx_100810660	gsj_114416906	ccaj_109805151	aprc_113873185	mtr_MTR_3g012040	cam_101490670	lja_Lj5g3v1949700.1	lang_109349642	ahf_112740273	adu_107463369	aip_107629113	mesc_110602117	hbr_110663351		rcu_8274862	pop_18097235	palz_118061963	peu_105129463	twl_119995826	cit_102628202	cic_CICLE_v10001179mg	pvy_116146640	ghi_107946820	gab_108471029	gra_105767447	dzi_111315030	tcc_18597521	boe_106327046	bna_106391825	brp_103868678	eus_EUTSA_v10008447mg	aly_110230684	ath_AT1G80600	csat_104756348	crb_17879378	thj_104818871		egr_104450534	nta_107830287	nto_104099260	nsy_104248729	nau_109212240	sly_101248194	spen_107012945	sot_102590064	cann_107847269	ini_109182839	itr_116023235	sind_105171354	egt_105970889	oeu_111403462	lsv_111915764	ccav_112521145	han_110871194	dcr_108215857	csin_114256735	vvi_100255742	vri_117933712	cqi_110735131	soe_110800013	bvg_104904553	nnu_104613394	ming_122081963	psom_113303152	ats_109785786	tdc_119269444	bdi_100823459	dosa_Os07t0577700-01	osa_4326849	obr_102719353	phai_112874309	pvir_120651577	sita_101762333	sbi_4306041	zma_100193634	pda_108511183	egu_105057945	mus_103988921	aof_109845940	peq_110019362	dct_110110868		ncol_116253741	0038_PSI00003400	0036_PGL00027108	0037_PAB00027455	0039_PPI00016284	0040_PSY00026722	0041_PTA00004423	0042_PME00121882	0035_Thupl.29381949s0003.1.p	0044_TBA00008850	0045_CMI00015591	0046_GBI00016304	0043_GMO00003929		azfi_s0008.g011461	alsp_Aspi01Gene00823	ceri_26G071100.1.p	YHZW_014151	ZZEI_013228	smo_SELMODRAFT_228129	0029_Sphfalx0024s0098.1.p	0030_Sphmag06G095700.1.p	0026_CepurGG1.4G114900.1.p	ppp_112287731		0025_Apun_evm.model.utg000107l.163.3	0024_AagrBONN_evm.model.Sc2ySwM_344.3293.1						0022_SM000084S23155			pema_pm007977g0020
pper_18777703	pdul_117623836	pmum_103323921	pavi_110754550	mdm_103421449	pxb_103936761	fve_101300500	rcn_112176769	mnt_21389621	zju_107412504	qsu_112020696	qlo_115970057	jre_108997362	csv_101205375	cmo_103501748	bhj_120067263	cmos_111457783	cpep_111784582	cmax_111487708	mcha_111010476	vra_106779451	var_108338521	vun_114166241	gmx_100811182	gsj_114419497	ccaj_109811307	aprc_113863702	mtr_MTR_5g006440	cam_101494709	lja_Lj1g3v1182240.1	lang_109350266	ahf_112758024	adu_107467913	aip_107606248	mesc_110611828	hbr_110670248		rcu_8286336	pop_18106554	palz_118055115	peu_105129945	twl_119996434	cit_102611725	cic_CICLE_v10031325mg	pvy_116146641	ghi_107947364	gab_108489867	gra_105771591	dzi_111277211	tcc_9978125	boe_106328534	bna_106394862	brp_103868901	eus_EUTSA_v10003133mg	aly_9299905	ath_AT3G55360	csat_104756937	crb_17882341	thj_104823143		egr_104432331	nta_107831744	nto_104099266	nsy_104243601	nau_109222466	sly_100191124	spen_107008710	sot_102592762	cann_107878634	ini_109167036	itr_116024644	sind_105173503	egt_105974070	oeu_111368875	lsv_111920482	ccav_112524703	han_110884073	dcr_108196213	csin_114259080	vvi_100243771	vri_117927457	cqi_110702765	soe_2715635	bvg_104884268	nnu_104594555	ming_122091372	psom_113306722	ats_109785789	tdc_119269504	bdi_100829194	dosa_Os02t0233333-00	osa_4337862	obr_121055787	phai_112884112	pvir_120651579	sita_101752839	sbi_4549221	zma_100283730	pda_108511333	egu_105060686	mus_103996653	aof_109846021	peq_110034039	dct_110108180		ncol_116246008	0038_PSI00008124	0036_PGL00002698	0037_PAB00047704	0039_PPI00023225	0040_PSY00035314	0041_PTA00009088	0042_PME00134095	0035_Thupl.29336935s0001.1.p	0044_TBA00013201	0045_CMI00015245	0046_GBI00017587	0043_GMO00016050		azfi_s0034.g025402	alsp_Aspi01Gene35475	ceri_26G071100.2.p	YHZW_009644	ZZEI_024456	smo_SELMODRAFT_270936	0029_Sphfalx0025s0210.1.p	0030_Sphmag07G116200.1.p	0026_CepurGG1.3G040500.1.p	ppp_112273862		0025_Apun_evm.model.utg000107l.163.4	0024_AagrBONN_evm.model.Sc2ySwM_344.3297.1						0022_SM000001S04579			pema_pm008222g0010
pper_18773474	pdul_117616418	pmum_103336204	pavi_110768336	mdm_103442136	pxb_103945680	fve_101310317	rcn_112184585	mnt_112091618	zju_107435089	qsu_112028757	qlo_115974727	jre_108997363	csv_101220172	cmo_103503368	bhj_120068947	cmos_111459481	cpep_111794598	cmax_111491268	mcha_111013582	vra_106779464	var_108319065	vun_114185923	gmx_100818304	gsj_114421496	ccaj_109797050	aprc_113872244	mtr_MTR_2g020660	cam_101495431	lja_Lj1g3v3641900.1	lang_109352644	ahf_112778532	adu_107484141	aip_107609171	mesc_110609544	hbr_110633729		rcu_11542326	pop_7457714	palz_118059386	peu_105129946	twl_120008917	cit_102630372	cic_CICLE_v10026852mg	pvy_116132982	ghi_107950632	gab_108453756	gra_105779618	dzi_111279600	tcc_18603646	boe_106328761	bna_106395467	brp_103869650	eus_EUTSA_v10004444mg	aly_9310935	ath_AT2G07732	csat_104758294	crb_17885240	thj_104823776		egr_104431520	nta_107831746	nto_104105055	nsy_104229518	nau_109238139	sly_101260040	spen_107011594	sot_102599849	cann_107856341	ini_109178213	itr_116006515	sind_110012035	egt_105953554	oeu_111370217	lsv_111920640	ccav_112523647	han_110886475	dcr_108222722	csin_114259449	vvi_100245396	vri_117919898	cqi_110703617	soe_110782907	bvg_104904102	nnu_10743890	ming_122062972	psom_113314222	ats_109743670	tdc_119274286	bdi_100840045	dosa_Os03t0852600-01	osa_4345646	obr_121055788	phai_112895032	pvir_120676371	sita_101757042	sbi_8063812	zma_100283762	pda_103712792	egu_105033189	mus_103997674	aof_109850183	peq_110035430	dct_110108225		ncol_116259024	0038_PSI00016298	0036_PGL00020488	0037_PAB00054214	0039_PPI00028556	0040_PSY00007507	0041_PTA00015325	0042_PME00142530	0035_Thupl.29378005s0001.1.p	0044_TBA00004991	0045_CMI00026514	0046_GBI00017031	0043_GMO00016051		azfi_s0355.g066723	alsp_Aspi01Gene35476	ceri_26G071100.3.p	YHZW_009645	ZZEI_118497	smo_SELMODRAFT_270805	0029_Sphfalx0039s0093.1.p	0030_Sphmag09G066100.1.p	0026_CepurGG1.7G009700.1.p	ppp_112279682		0025_Apun_evm.model.utg000092l.74.1	0024_AagrBONN_evm.model.Sc2ySwM_228.1731.1						0022_SM000159S01793			pema_pm002130g0030
pper_18786009	pdul_117629242	pmum_103329777	pavi_110769654	mdm_103452128	pxb_103948359	fve_101299107	rcn_112185314	mnt_112090426	zju_107424026	qsu_112029941	qlo_115964278	jre_108997402	csv_101208075	cmo_103483076	bhj_120089747	cmos_111451819	cpep_111803089	cmax_111489057	mcha_111012814	vra_106755254	var_108327326	vun_114184111	gmx_100818957	gsj_114374835	ccaj_109801719	aprc_113863585	mtr_MTR_2g028300	cam_101514495	lja_Lj5g3v1699470.1	lang_109360270	ahf_112779212	adu_107493345	aip_107626276	mesc_110621632	hbr_110633740		rcu_8258812	pop_7461370	palz_118061572	peu_105115871	twl_120011145	cit_102615520	cic_CICLE_v10008739mg	pvy_116139886	ghi_121203503	gab_108461715	gra_105788100	dzi_111294029	tcc_18592522	boe_106294501	bna_106395656	brp_103870681	eus_EUTSA_v10011628mg	aly_9328316	ath_ArthCp030	csat_104760508	crb_17889793	thj_104816396		egr_104441375	nta_107760572	nto_104112429	nsy_104244701	nau_109245027	sly_101262102	spen_114073848	sot_102582778	cann_107863016	ini_109190324	itr_116025260	sind_105170711	egt_105957259	oeu_111370946	lsv_111878007	ccav_112524495	han_110894192	dcr_108206023	csin_114259473	vvi_100252493	vri_117928924	cqi_110705694	soe_110799846	bvg_104895838	nnu_104602867	ming_122066777	psom_113322532	ats_109759231	tdc_119275445	bdi_100829726	dosa_Os09t0287500-01	osa_4340893	obr_102714420	phai_112895149	pvir_120687807	sita_101753796	sbi_8066977	zma_100277126	pda_103715430	egu_105057908	mus_103999353	aof_109828320	peq_110024720	dct_110106239		ncol_116263819	0038_PSI00016346	0036_PGL00021249	0037_PAB00000234	0039_PPI00028634	0040_PSY00030564	0041_PTA00015603	0042_PME00003381	0035_Thupl.29378226s0014.1.p	0044_TBA00015131	0045_CMI00027416	0046_GBI00004484	0043_GMO00004793		azfi_s0003.g007689	alsp_Aspi01Gene44238	ceri_26G071100.4.p	YHZW_009646	ZZEI_120211	smo_SELMODRAFT_271490	0029_Sphfalx0056s0079.1.p	0030_Sphmag09G066100.2.p	0026_CepurGG1.UG286600.1.p	ppp_112288140		0025_Apun_evm.model.utg000170l.144.1	0024_AagrBONN_evm.model.Sc2ySwM_228.1731.2						0022_SM000322S12499			pema_pm005566g0010
pper_18776544	pdul_117623119	pmum_103321584	pavi_110763536	mdm_103435685	pxb_103948939	fve_101297452	rcn_112191635	mnt_21402490	zju_107403550	qsu_111993779	qlo_115972102	jre_108984043	csv_101203336	cmo_103485418	bhj_120085843	cmos_111453831	cpep_111783213	cmax_111488245	mcha_111020703	vra_106760553	var_108345059	vun_114191992	gmx_100787135	gsj_114389462	ccaj_109795787	aprc_113847319	mtr_MTR_2g028340	cam_101506558	lja_Lj1g3v2065440.1	lang_109361525	ahf_112784179	adu_107482513	aip_107605539	mesc_110621021	hbr_110636501		rcu_8277853	pop_7464659	palz_118028540	peu_105117463	twl_119993625	cit_102613057	cic_CICLE_v10031697mg	pvy_116121268	ghi_121220877	gab_108484556	gra_105798067	dzi_111296819	tcc_18588913	boe_106315456	bna_106396326	brp_103874970	eus_EUTSA_v10002002mg	aly_9313913	ath_ArthMp025	csat_104762402	crb_17886329	thj_109116897		egr_104443025	nta_107776090	nto_104086252	nsy_104224393	nau_109205312	sly_101254562	spen_107026279	sot_102591413	cann_107875137	ini_109190533	itr_116029293	sind_105179488	egt_105957260	oeu_111374720	lsv_111878008	ccav_112514419	han_110899295	dcr_108226452	csin_114282441	vvi_100245892	vri_117910264	cqi_110715078	soe_110786237	bvg_104892350	nnu_104604212	ming_122092806	psom_113356117	ats_109734531	tdc_119277447	bdi_104583675	dosa_Os02t0783100-01	osa_4330413	obr_102704663	phai_112880572	pvir_120687808	sita_101769906	sbi_8066919	zma_100284513	pda_103708511	egu_105045408	mus_104000684	aof_109840381	peq_110027891	dct_110109513		ncol_116252682	0038_PSI00005294	0036_PGL00003805	0037_PAB00003177	0039_PPI00034133	0040_PSY00006030	0041_PTA00015606	0042_PME00003382	0035_Thupl.29378226s0014.2.p	0044_TBA00008578	0045_CMI00002837	0046_GBI00022988	0043_GMO00005102		azfi_s0072.g036958	alsp_Aspi01Gene68206	ceri_26G071100.5.p	YHZW_009647	ZZEI_122303	smo_SELMODRAFT_175202	0029_Sphfalx0124s0055.1.p	0030_Sphmag09G066100.3.p	0026_CepurGG1.UG286700.1.p	ppp_112288143		0025_Apun_evm.model.utg000043l.427.1	0024_AagrBONN_evm.model.Sc2ySwM_368.2422.1						0022_SM000048S16544			pema_pm016889g0010
pper_18793180	pdul_117614757	pmum_103327351	pavi_110771553	mdm_103443500	pxb_103931765	fve_101305877	rcn_112192564	mnt_21405359	zju_107420825	qsu_111994683	qlo_115978886	jre_109009184	csv_101218426	cmo_103501655	bhj_120076648	cmos_111441132	cpep_111785715	cmax_111465219	mcha_111015818	vra_106774827	var_108344404	vun_114187284	gmx_100793620	gsj_114390061	ccaj_109815711	aprc_113865682	mtr_MTR_2g028360	cam_101506527	lja_Lj2g3v0834820.1	lang_109326175	ahf_112794203	adu_110279861	aip_107643239	mesc_110626631	hbr_110650961		rcu_8262862	pop_7480715	palz_118029299	peu_105123853	twl_119997268	cit_102630172	cic_CICLE_v10016574mg	pvy_116126165	ghi_121220878	gab_108489304	gra_105798713	dzi_111287466	tcc_18607465	boe_106344004	bna_106397509	brp_103834499	eus_EUTSA_v10001534mg	aly_9308343	ath_AT4G13550	csat_104769465	crb_17896887	thj_104800263		egr_104443658	nta_107782182	nto_104101479	nsy_104229486	nau_109218141	sly_543978	spen_107007298	sot_102589418	cann_107850292	ini_109148011	itr_116016965	sind_105175069	egt_105957261	oeu_111384897	lsv_111878009	ccav_112527727	han_110930053	dcr_108209024	csin_114293178	vvi_100246804	vri_117915247	cqi_110721664	soe_110797361	bvg_104899145	nnu_104601047	ming_122061900	psom_113356572	ats_109735416	tdc_119279883	bdi_100827411	dosa_Os05t0404000-01	osa_9268984	obr_102715152	phai_112883941	pvir_120690874	sita_101773034	sbi_8080534	zma_100285342	pda_103711572	egu_105052629	mus_103971602	aof_109845115	peq_110023072	dct_110103204		ncol_116266651	0038_PSI00010774	0036_PGL00006924	0037_PAB00007140	0039_PPI00037619	0040_PSY00010431	0041_PTA00015807	0042_PME00008275	0035_Thupl.29378302s0001.1.p	0044_TBA00008579	0045_CMI00003641	0046_GBI00000209	0043_GMO00002962		azfi_s0315.g064307	alsp_Aspi01Gene02218	ceri_01G003200.1.p	YHZW_023874	ZZEI_007550	smo_SELMODRAFT_406755	0029_Sphfalx0195s0021.1.p	0030_Sphmag12G073400.1.p	0026_CepurGG1.UG286800.1.p	ppp_112278405		0025_Apun_evm.model.utg000126l.257.1	0024_AagrBONN_evm.model.Sc2ySwM_368.2422.2						0022_SM000049S16769			pema_pm019609g0030
pper_18774082	pdul_117634829	pmum_103336827	pavi_110764104	mdm_103456002	pxb_103937314	fve_101306379	rcn_112193710	mnt_112092720	zju_107427528	qsu_111997253	qlo_115958178	jre_108985296	csv_116401609	cmo_103495336	bhj_120091677	cmos_111450293	cpep_111803638	cmax_111478123	mcha_111011420	vra_106774828	var_108334019	vun_114194362	gmx_100797157	gsj_114399420	ccaj_109807684	aprc_113869725	mtr_MTR_2g028440	cam_101508195	lja_Lj4g3v0149470.1	lang_109326192	ahf_112695593	adu_107468236	aip_107623253	mesc_110615663	hbr_110667767		rcu_8285572	pop_7464915	palz_118033782	peu_105126452	twl_119999232	cit_102625399	cic_CICLE_v100058271m	pvy_116144372	ghi_121229240	gab_108470573	gra_105761783	dzi_111287612	tcc_18599353	boe_106295382	bna_106397849	brp_103850079	eus_EUTSA_v10006083mg	aly_9325019	ath_AT4G33760	csat_104771594	crb_17893423	thj_104811968		egr_104424738	nta_107791650	nto_104114264	nsy_104215779	nau_109231990	sly_101260798	spen_107018092	sot_102600674	cann_107871143	ini_109159248	itr_116024911	sind_105176519	egt_105967859	oeu_111389251	lsv_111878012	ccav_112519297	han_110935496	dcr_108209025	csin_114307710	vvi_100251681	vri_117932378	cqi_110681875	soe_110805793	bvg_104908886	nnu_104586083	ming_122081904	psom_113309418	ats_109746139	tdc_119283109	bdi_100837969	dosa_Os09t0440600-00	osa_4329676	obr_102714453	phai_112889479	pvir_120692384	sita_101763023	sbi_8064013	zma_100285462	pda_103717330	egu_105049102	mus_103971986	aof_109822042	peq_110033946	dct_110094950		ncol_116255498	0038_PSI00017434	0036_PGL00028884	0037_PAB00028299	0039_PPI00038237	0040_PSY00024844	0041_PTA00015810	0042_PME00100995	0035_Thupl.29380679s0004.1.p	0044_TBA00000605	0045_CMI00019830	0046_GBI00000829	0043_GMO00019860		azfi_s0006.g010225	alsp_Aspi01Gene04049	ceri_01G003200.2.p	YHZW_039035	ZZEI_007552	smo_SELMODRAFT_101663	0029_Sphfalx0214s0016.1.p	0030_Sphmag12G073400.2.p	0026_CepurGG1.UG286900.1.p	ppp_112277487		0025_Apun_evm.model.utg000126l.257.2	0024_AagrBONN_evm.model.Sc2ySwM_368.2422.3						0022_SM000080S22964			pema_pm019974g0020
pper_18779397	pdul_117617224	pmum_103321008	pavi_110771421	mdm_103427171	pxb_103937607	fve_101293303	rcn_112194910	mnt_21397385	zju_107427542	qsu_112007894	qlo_115959030	jre_109013543	csv_101213235	cmo_103484048	bhj_120082623	cmos_111461646	cpep_111809396	cmax_111497075	mcha_111011567	vra_106776003	var_108338550	vun_114181110	gmx_100799873	gsj_114413318	ccaj_109816752	aprc_113855134	mtr_MTR_2g029120	cam_101505694	lja_Lj4g3v3058250.1	lang_109327428	ahf_112702963	adu_107496373	aip_107635513	mesc_110628498	hbr_110636870		rcu_8264502	pop_7488093	palz_118028266	peu_105110563	twl_120008911	cit_102624633	cic_CICLE_v10006172mg	pvy_116113069	ghi_121230639	gab_108473497	gra_105786383	dzi_111289597	tcc_18587074	boe_106301690	bna_106398178	brp_103847055	eus_EUTSA_v10011740mg	aly_9306543	ath_AT2G37660	csat_104772499	crb_17898986	thj_104825107		egr_104454090	nta_107800160	nto_104109367	nsy_104237445	nau_109212438	sly_543704	spen_107015868	sot_102584987	cann_107861918	ini_109157838	itr_116030812	sind_105172191	egt_105972065	oeu_111396451	lsv_111879006	ccav_112522632	han_110938058	dcr_108209649	csin_114310985	vvi_100248131	vri_117914905	cqi_110684332	soe_110802890	bvg_104890777	nnu_104587606	ming_122074455	psom_113310183	ats_109760373	tdc_119283125	bdi_100829436	dosa_Os08t0342400-01	osa_4342370	obr_102720050	phai_112892140	pvir_120705536	sita_101763179	sbi_8069508	zma_103631989	pda_120103879	egu_105057622	mus_103980930	aof_109824886	peq_110035351	dct_110109043		ncol_116252225	0038_PSI00008095	0036_PGL00008640	0037_PAB00029415	0039_PPI00042078	0040_PSY00025217	0041_PTA00018196	0042_PME00100996	0035_Thupl.29382156s0009.1.p	0044_TBA00012447	0045_CMI00015601	0046_GBI00001091	0043_GMO00023500		azfi_s0048.g030540	alsp_Aspi01Gene27181	ceri_01G003200.3.p	YHZW_003688	ZZEI_007553	smo_SELMODRAFT_164111	0029_Sphfalx0013s0201.1.p	0030_Sphmag12G073400.3.p	0026_CepurGG1.3G154500.1.p	ppp_112282606		0025_Apun_evm.model.utg000145l.183.1	0024_AagrBONN_evm.model.Sc2ySwM_117.2399.1						0022_SM000003S11208			pema_pm084877g0010
pper_18782187	pdul_117635803	pmum_103329739	pavi_110762051	mdm_103437501	pxb_103937622	fve_101293591	rcn_112194911	mnt_21394873	zju_107427834	qsu_112007935	qlo_115959056	jre_108996962	csv_101222612	cmo_103503618	bhj_120079826	cmos_111434087	cpep_111788026	cmax_111471428	mcha_111019592	vra_106756020	var_108319284	vun_114169794	gmx_100807451	gsj_114418980	ccaj_109793471	aprc_113871307	mtr_MTR_2g029125	cam_101515087	lja_Lj4g3v3058250.2	lang_109327636	ahf_112705781	adu_107465225	aip_107609246	mesc_110625192	hbr_110655943		rcu_8277195	pop_7497644	palz_118036873	peu_105141609	twl_119988675	cit_102610383	cic_CICLE_v10028086mg	pvy_116119417	ghi_107901069	gab_108479872	gra_105799718	dzi_111305990	tcc_18607781	boe_106315690	bna_106401093	brp_103847056	eus_EUTSA_v10010770mg	aly_9321358	ath_AT5G02240	csat_104776116	crb_17897600	thj_104807579		egr_104432835	nta_107808217	nto_104111409	nsy_104218889	nau_109228524	sly_101268540	spen_107016168	sot_102582235	cann_107870576	ini_109161054	itr_116008480	sind_105171905	egt_105952224	oeu_111370675	lsv_111883634	ccav_112514972	han_110876676	dcr_108200392	csin_114322849	vvi_100251024	vri_117917601	cqi_110695045	soe_110805315	bvg_104898654	nnu_104591674	ming_122075480	psom_113310378	ats_109773849	tdc_119283142	bdi_100846681	dosa_Os09t0294000-01	osa_4340026	obr_102718722	phai_112896925	pvir_120642390	sita_101765082	sbi_8081118	zma_100383412	pda_103697059	egu_105033756	mus_103981106	aof_109842833	peq_110023962	dct_110112155		ncol_116250299	0038_PSI00010038	0036_PGL00009426	0037_PAB00030241	0039_PPI00043339	0040_PSY00009260	0041_PTA00018197	0042_PME00107765	0035_Thupl.29377457s0004.1.p	0044_TBA00030124	0045_CMI00005152	0046_GBI00012818	0043_GMO00022403		azfi_s0147.g053021	alsp_Aspi01Gene30513	ceri_20G025200.1.p	YHZW_003689	ZZEI_125404	smo_SELMODRAFT_176342	0029_Sphfalx0086s0057.1.p	0030_Sphmag12G073400.4.p	0026_CepurGG1.7G136200.1.p	ppp_112291876		0025_Apun_evm.model.utg000051l.544.1	0024_AagrBONN_evm.model.Sc2ySwM_228.2036.1						0022_SM000036S13243			pema_pm000331g0010
pper_18776340	pdul_117625298	pmum_103337457	pavi_110759918	mdm_103414928	pxb_103938884	fve_105351647	rcn_112199596	mnt_21401399	zju_107427855	qsu_112013478	qlo_115974774	jre_109000350	csv_101211409	cmo_103483136	bhj_120092526	cmos_111441626	cpep_111789740	cmax_111477148	mcha_111022735	vra_106765370	var_108332970	vun_114194601	gmx_100812684	gsj_114421257	ccaj_109809331	aprc_113845890	mtr_MTR_2g101810	cam_101509952	lja_Lj6g3v1873580.1	lang_109346151	ahf_112710698	adu_107491120	aip_107613221	mesc_110630126	hbr_110656994		rcu_8271423	pop_18096769	palz_118038810	peu_105108045	twl_119989215	cit_102622450	cic_CICLE_v10030164mg	pvy_116113969	ghi_107906409	gab_108489548	gra_105804751	dzi_111313982	tcc_18594591	boe_106315774	bna_106402912	brp_103855727	eus_EUTSA_v10017326mg	aly_9327070	ath_AT2G39080	csat_104780498	crb_17875506	thj_104825510		egr_104443962	nta_107813342	nto_104085882	nsy_104248308	nau_109234062	sly_101257684	spen_107004773	sot_102584828	cann_107851036	ini_109173124	itr_116023304	sind_105165131	egt_105952225	oeu_111374982	lsv_111914205	ccav_112520695	han_110897815	dcr_108202487	csin_114258063	vvi_100244646	vri_117930224	cqi_110719869	soe_110797938	bvg_104898898	nnu_104593279	ming_122083400	psom_113317318	ats_109737919	tdc_119283441	bdi_100834972	dosa_Os02t0167700-01	osa_4352583	obr_102721491	phai_112893822	pvir_120642393	sita_101775600	sbi_8068468	zma_100383579	pda_103710898	egu_105051597	mus_103996694	aof_109848014	peq_110026244	dct_110114715		ncol_116257531	0038_PSI00014607	0036_PGL00002263	0037_PAB00030242	0039_PPI00054114	0040_PSY00013576	0041_PTA00018268	0042_PME00117714	0035_Thupl.29377457s0005.1.p	0044_TBA00029715	0045_CMI00010707	0046_GBI00019502	0043_GMO00002558		azfi_s0114.g046128	alsp_Aspi01Gene31903	ceri_25G064100.1.p	YHZW_003690	ZZEI_018540	smo_SELMODRAFT_442726	0029_Sphfalx0011s0226.1.p	0030_Sphmag12G073400.5.p	0026_CepurGG1.7G153900.1.p	ppp_112292847		0025_Apun_evm.model.utg000145l.10.1	0024_AagrBONN_evm.model.Sc2ySwM_228.3640.1						0022_SM000061S19286			pema_pm015636g0010
pper_18786665	pdul_117619948	pmum_103322074	pavi_110770877	mdm_103437973	pxb_103941955	fve_101305334	rcn_112165996	mnt_21407825	zju_107418167	qsu_112021387	qlo_115962671	jre_108982896	csv_101213103	cmo_103487195	bhj_120085192	cmos_111453883	cpep_111789882	cmax_111477870	mcha_111016695	vra_106763676	var_108333630	vun_114175936	gmx_100815943	gsj_114372209	ccaj_109819006	aprc_113856118	mtr_MTR_4g101740	cam_101503487	lja_Lj6g3v1873580.2	lang_109354823	ahf_112712560	adu_107469761	aip_107623342	mesc_110601712	hbr_110659372		rcu_8264542	pop_18096907	palz_118044819	peu_105129443	twl_120005649	cit_102611091	cic_CICLE_v10000356mg	pvy_116127634	ghi_107906410	gab_108457956	gra_105804754	dzi_111315993	tcc_18592731	boe_106321554	bna_106402913	brp_103855728	eus_EUTSA_v10013994mg	aly_9301215	ath_AT5G08530	csat_104781875	crb_17877186	thj_104825623		egr_104414749	nta_107817447	nto_104106267	nsy_104249938	nau_109212549	sly_101268143	spen_107023072	sot_102589492	cann_107863751	ini_109173126	itr_116024885	sind_105174950	egt_105955506	oeu_111379676	lsv_111882804	ccav_112501454	han_110898778	dcr_108209418	csin_114261127	vvi_100265867	vri_117906532	cqi_110701180	soe_110800142	bvg_104891507	nnu_104601489	ming_122074063	psom_113322172	ats_109759828	tdc_119283491	bdi_100839157	dosa_Os02t0169800-01	osa_9271541	obr_102721976	phai_112875433	pvir_120654162	sita_101768098	sbi_8063381	zma_100383847	pda_120104100	egu_105052123	mus_103987656	aof_109820289	peq_110031644	dct_110111495		ncol_116253625	0038_PSI00009067	0036_PGL00025835	0037_PAB00043409	0039_PPI00058081	0040_PSY00015150	0041_PTA00019202	0042_PME00118317	0035_Thupl.29377457s0006.1.p	0044_TBA00002949	0045_CMI00010708	0046_GBI00027005	0043_GMO00028230		azfi_s0552.g076628	alsp_Aspi01Gene32065	ceri_27G008200.1.p	YHZW_029182	ZZEI_025921	smo_SELMODRAFT_80579	0029_Sphfalx0120s0061.1.p	0030_Sphmag12G073400.6.p	0026_CepurGG1.1G220400.1.p	ppp_112294576		0025_Apun_evm.model.utg000051l.630.1	0024_AagrBONN_evm.model.Sc2ySwM_228.3640.2						0022_SM000014S00231			pema_pm033325g0010
pper_18769919	pdul_117627793	pmum_103335021	pavi_110752779	mdm_103455485	pxb_103942471	fve_101296216	rcn_112186520	mnt_21399328	zju_107425300	qsu_112021651	qlo_115964095	jre_108984828	csv_101214872	cmo_103484480	bhj_120080002	cmos_111429879	cpep_111796044	cmax_111493973	mcha_111018931	vra_106764078	var_108329146	vun_114175937	gmx_547809	gsj_114390825	ccaj_109814628	aprc_113859205	mtr_MTR_4g101750	cam_101492348	lja_Lj0g3v0298819.1	lang_109363083	ahf_112723200	adu_107487723	aip_107647915	mesc_110614262	hbr_110636229		rcu_8275725	pop_18105104	palz_118033075	peu_105120773	twl_119982036	cit_102620135	cic_CICLE_v10018738mg	pvy_116105810	ghi_107906411	gab_108470115	gra_105775968	dzi_111283771	tcc_18595571	boe_106329110	bna_106412099	brp_103856844	eus_EUTSA_v10010434mg	aly_9304121	ath_AT3G52170	csat_104786080	crb_17898280	thj_104813997		egr_104448826	nta_107825796	nto_104109101	nsy_104210754	nau_109229575	sly_101268236	spen_107007237	sot_102577815	cann_107858034	ini_109179009	itr_116004512	sind_105156172	egt_105955658	oeu_111408057	lsv_111887811	ccav_112520473	han_110908744	dcr_108209309	csin_114290175	vvi_100243431	vri_117907271	cqi_110730254	soe_110797174	bvg_104908621	nnu_104610889	ming_122094037	psom_113323808	ats_109762649	tdc_119285114	bdi_100842253	dosa_Os01t0570700-01	osa_4342624	obr_102711896	phai_112879507	pvir_120656506	sita_101772597	sbi_8085796	zma_100192850	pda_103719372	egu_105038531	mus_103987804	aof_109829876	peq_110029882	dct_110108931		ncol_116253967	0038_PSI00009140	0036_PGL00009349	0037_PAB00045364	0039_PPI00066080	0040_PSY00025748	0041_PTA00023234	0042_PME00121163	0035_Thupl.29377457s0007.1.p	0044_TBA00002950	0045_CMI00020756	0046_GBI00028262	0043_GMO00012116		azfi_s0076.g037778	alsp_Aspi01Gene34359	ceri_37G069500.1.p	YHZW_029183	ZZEI_116960	smo_SELMODRAFT_86972	0029_Sphfalx0003s0391.1.p	0030_Sphmag12G073600.1.p	0026_CepurGG1.1G220800.1.p	ppp_112294471		0025_Apun_evm.model.utg000132l.24.1	0024_AagrBONN_evm.model.Sc2ySwM_228.3640.3						0022_SM000031S11571			pema_pm001287g0030
pper_18787998	pdul_117624616	pmum_103339435	pavi_110756119	mdm_114822690	pxb_103929462	fve_101312864	rcn_112172732	mnt_21393315	zju_107404683	qsu_112022206	qlo_115960068	jre_109009954	csv_101207518	cmo_103484039	bhj_120087801	cmos_111457238	cpep_111801224	cmax_111496066	mcha_111022091	vra_106779059	var_108326455	vun_114164567	gmx_100778436	gsj_114401526	ccaj_109803086	aprc_113868815	mtr_MTR_6g004760	cam_101492682	lja_Lj0g3v0298819.2	lang_109326230	ahf_112733204	adu_107488489	aip_107641629	mesc_110617073	hbr_110642060		rcu_8281389	pop_7453928	palz_118033076	peu_105131857	twl_119988466	cit_102608524	cic_CICLE_v10018865mg	pvy_116117732	ghi_107907104	gab_108474474	gra_105779415	dzi_111286187	tcc_18613403	boe_106335439	bna_106412146	brp_103861121	eus_EUTSA_v10016138mg	aly_9321400	ath_AT5G58210	csat_104786727	crb_17893548	thj_104816377		egr_104417055	nta_107825989	nto_104093493	nsy_104225573	nau_109220464	sly_101263642	spen_107004560	sot_102577822	cann_107875637	ini_109188447	itr_116017103	sind_105166886	egt_105973540	oeu_111366262	lsv_111896956	ccav_112521142	han_110927183	dcr_108211652	csin_114311191	vvi_100252684	vri_117911885	cqi_110732456	soe_110792142	bvg_104898834	nnu_104586176	ming_122077504	psom_113343540	ats_109771324	tdc_119288819	bdi_100828562	dosa_Os01t0739400-01	osa_4334833	obr_102704778	phai_112876562	pvir_120656507	sita_101759704	sbi_8059949	zma_100383208	pda_120105980	egu_105040360	mus_103998933	aof_109843887	peq_110026243	dct_110107839		ncol_116259062	0038_PSI00000858	0036_PGL00027164	0037_PAB00047661	0039_PPI00069121	0040_PSY00019603	0041_PTA00023956	0042_PME00121165	0035_Thupl.29377457s0008.1.p	0044_TBA00021664	0045_CMI00009951	0046_GBI00000967	0043_GMO00030423		azfi_s0123.g048338	alsp_Aspi01Gene34360	ceri_05G085900.1.p	YHZW_029586	ZZEI_015434	smo_SELMODRAFT_158459	0029_Sphfalx0021s0063.1.p	0030_Sphmag02G047400.1.p	0026_CepurGG1.4G248400.1.p	ppp_112272688		0025_Apun_evm.model.utg000023l.456.1	0024_AagrBONN_evm.model.Sc2ySwM_228.3640.4						0022_SM000092S24532			pema_pm005489g0030
pper_18789668	pdul_117615293	pmum_103324260	pavi_110762343	mdm_103400817	pxb_103941730	fve_101301688	rcn_112165530	mnt_21396118	zju_107426168	qsu_112028816	qlo_115972356	jre_108998139	csv_101217757	cmo_103504553	bhj_120067037	cmos_111430478	cpep_111795618	cmax_111467385	mcha_111012703	vra_106777544	var_108339661	vun_114176362	gmx_100779706	gsj_114411957	ccaj_109796346	aprc_113869593	mtr_MTR_7g044770	cam_101490590	lja_Lj2g3v0593010.1	lang_109328261	ahf_112750496	adu_107488490	aip_107643808	mesc_110604359	hbr_110665862		rcu_8259948	pop_18104774	palz_118033077	peu_105139592	twl_120004129	cit_102631099	cic_CICLE_v10000877mg	pvy_116128528	ghi_107921870	gab_108475111	gra_105779416	dzi_111318218	tcc_18602864	boe_106341702	bna_106415442	brp_103861530	eus_EUTSA_v10003634mg	aly_9301069	ath_AT1G67080	csat_104790913	crb_17886722	thj_104820422		egr_104421721	nta_107826635	nto_104097266	nsy_104235392	nau_109237751	sly_101254510	spen_107011291	sot_102594717	cann_107848022	ini_109188449	itr_116003762	sind_105166894	egt_105963095	oeu_111391358	lsv_111902916	ccav_112518369	han_110933560	dcr_108214174	csin_114260517	vvi_100259784	vri_117913155	cqi_110736501	soe_110776015	bvg_104883166	nnu_104591401	ming_122079524	psom_113345391	ats_109738341	tdc_119289110	bdi_100834589	dosa_Os02t0227000-01	osa_4344683	obr_102707221	phai_112877363	pvir_120656508	sita_101757120	sbi_110433993	zma_103636082	pda_103695786	egu_105049764	mus_103998288	aof_CCL56_pgp063	peq_110029363	dct_110113327		ncol_116259729	0038_PSI00009321	0036_PGL00027192	0037_PAB00052801	0039_PPI00007483	0040_PSY00022473	0041_PTA00023957	0042_PME00000262	0035_Thupl.29377457s0009.1.p	0044_TBA00019228	0045_CMI00015444	0046_GBI00002736	0043_GMO00012246		azfi_s0001.g000334	alsp_Aspi01Gene38173	ceri_06G048000.1.p	YHZW_032492	ZZEI_023401	smo_SELMODRAFT_269009	0029_Sphfalx0030s0006.1.p	0030_Sphmag02G123700.1.p	0026_CepurGG1.4G248500.1.p	ppp_112291752		0025_Apun_evm.model.utg000023l.456.2	0024_AagrBONN_evm.model.Sc2ySwM_228.3640.5						0022_SM000015S01145			pema_pm029474g0040
pper_18786002	pdul_117618584	pmum_103339411	pavi_110754618	mdm_103418069	pxb_103954233	fve_101311246	rcn_112195151	mnt_21410343	zju_107434045	qsu_112035938	qlo_115973745	jre_108991574	csv_101206791	cmo_103482723	bhj_120080291	cmos_111445359	cpep_111801143	cmax_111476598	mcha_111012432	vra_106769581	var_108320564	vun_114187190	gmx_100786041	gsj_114380897	ccaj_109805328	aprc_113856444	mtr_MTR_8g104240	cam_101503088	lja_Lj2g3v0593010.2	lang_109348007	ahf_112759139	adu_107471452	aip_107623220	mesc_110607131	hbr_110632798		rcu_8266785	pop_18109014	palz_118048719	peu_105112282	twl_119982483	cit_102608043	cic_CICLE_v10007423mg	pvy_116132667	ghi_107947432	gab_108487062	gra_105766344	dzi_111277053	tcc_18592861	boe_106306734	bna_106415443	brp_103862917	eus_EUTSA_v10007695mg	aly_9326943	ath_AT3G56160	csat_104792233	crb_17890493	thj_104821855		egr_104424251	nta_107828114	nto_104104981	nsy_104226710	nau_109230138	sly_101250908	spen_107025992	sot_102601642	cann_107843751	ini_109172545	itr_116014910	sind_105179332	egt_105967305	oeu_111403102	lsv_111909310	ccav_112529331	han_110939255	dcr_108215947	csin_114264100	vvi_100254839	vri_117904661	cqi_110706145	soe_110801695	bvg_104887197	nnu_104604608	ming_122067297	psom_113350288	ats_109745231	tdc_119291003	bdi_100836741	dosa_Os09t0388400-01	osa_4332243	obr_102717855	phai_112898392	pvir_120656509	sita_101757504	sbi_8071187	zma_103649218	pda_103709768	egu_105045562	mus_104001036	aof_109826104	peq_110032356	dct_110106994		ncol_116264752	0038_PSI00013584	0036_PGL00002555	0037_PAB00055606	0039_PPI00012428	0040_PSY00024978	0041_PTA00023958	0042_PME00002875	0035_Thupl.29377457s0010.1.p	0044_TBA00010676	0045_CMI00018260	0046_GBI00004451	0043_GMO00012247		azfi_s0022.g016149	alsp_Aspi01Gene63428	ceri_06G048000.2.p	YHZW_032493	ZZEI_123563	smo_SELMODRAFT_115664	0029_Sphfalx0000s0776.1.p	0030_Sphmag05G014000.1.p	0026_CepurGG1.5G043400.1.p	ppp_112295184		0025_Apun_evm.model.utg000043l.58.1	0024_AagrBONN_evm.model.Sc2ySwM_228.3640.6						0022_SM000121S26026			pema_pm031633g0010
pper_18774506	pdul_117623317	pmum_103325651	pavi_110748793	mdm_103426249	pxb_103956419	fve_101308757	rcn_112187046	mnt_21394076	zju_107435801	qsu_112035973	qlo_115967549	jre_108989171	csv_101214648	cmo_103487059	bhj_120070969	cmos_111447237	cpep_111790786	cmax_111483097	mcha_111015943	vra_111241574	var_108333000	vun_114167846	gmx_100789516	gsj_114409194	ccaj_109805416	aprc_113863615	mtr_MTR_5g010025	cam_101502147	lja_Lj3g3v2849040.1	lang_109353409	ahf_112766653	adu_107472554	aip_107605181	mesc_110603433	hbr_110656757		rcu_8287963	pop_7460043	palz_118051799	peu_105113188	twl_119984562	cit_102620299	cic_CICLE_v10012871mg	pvy_116134575	ghi_107958470	gab_108474885	gra_105770458	dzi_111280103	tcc_18588931	boe_106308109	bna_106415445	brp_117125751	eus_EUTSA_v10003294mg	aly_9328779	ath_AT3G10270	csat_104698729	crb_17900350	thj_104826936		egr_104426989	nta_107832514	nto_104110413	nsy_104233313	nau_109242061	sly_101265420	spen_107001692	sot_102577825	cann_107871441	ini_109181640	itr_116017194	sind_105157245	egt_105960363	oeu_111412530	lsv_111899217	ccav_112529566	han_110942361	dcr_108210600	csin_114275370	vvi_100249021	vri_117920448	cqi_110713319	soe_110790192	bvg_104903165	nnu_104602203	ming_122073629	psom_113355153	ats_109765880	tdc_119292074	bdi_100826024	dosa_Os09t0393501-00	osa_107275250	obr_102703616	phai_112900274	pvir_120683054	sita_101776451	sbi_8075662	zma_103649219	pda_103698234	egu_105052745	mus_103972427	aof_109848218	peq_110018029	dct_110115239		ncol_116246371	0038_PSI00015361	0036_PGL00013692	0037_PAB00058122	0039_PPI00030324	0040_PSY00027554	0041_PTA00023959	0042_PME00004585	0035_Thupl.29377457s0011.1.p	0044_TBA00015049	0045_CMI00014048	0046_GBI00007590	0043_GMO00017715		azfi_s0183.g056487	alsp_Aspi01Gene72014	ceri_14G052500.1.p	YHZW_161085	ZZEI_020823	smo_SELMODRAFT_120888	0029_Sphfalx0355s0009.1.p	0030_Sphmag08G023400.1.p	0026_CepurGG1.3G036200.1.p	ppp_112293693		0025_Apun_evm.model.utg000043l.708.1	0024_AagrBONN_evm.model.Sc2ySwM_228.3640.7						0022_SM000258S09091			pema_pm000826g0040
pper_18793382	pdul_117615856	pmum_103323944	pavi_110769247	mdm_103444240	pxb_103963612	fve_101291774	rcn_112198233	mnt_21391285	zju_112488846	qsu_112040159	qlo_115988901	jre_109003405	csv_101205021	cmo_103503605	bhj_120085484	cmos_111430383	cpep_111792647	cmax_111480607	mcha_111007842	vra_106756367	var_108333434	vun_114186533	gmx_100802553	gsj_114409407	ccaj_109806320	aprc_113866031	mtr_MTR_8g098850	cam_101498972	lja_Lj3g3v2849040.2	lang_109355745	ahf_112775828	adu_107473823	aip_107623397	mesc_110630301	hbr_110662582		rcu_8261492	pop_7465566	palz_118034858	peu_105121811	twl_119997069	cit_102629077	cic_CICLE_v10032902mg	pvy_116144496	ghi_107958786	gab_108483699	gra_105778185	dzi_111295533	tcc_18613760	boe_106319298	bna_106429247	brp_103854571	eus_EUTSA_v10009189mg	aly_110226756	ath_AT5G04110	csat_104702842	crb_17884917	thj_104813480		egr_104427021	nta_107760628	nto_104115867	nsy_104244667	nau_109210575	sly_101244841	spen_107027734	sot_102600259	cann_107839291	ini_109150530	itr_116021750	sind_105166199	egt_105959206	oeu_111387706	lsv_111912724	ccav_112529567	han_110894371	dcr_108218517	csin_114279604	vvi_100248911	vri_117907633	cqi_110716502	soe_110783037	bvg_104907088	nnu_104602936	ming_122069788	psom_113275645	ats_109748055	tdc_119301634	bdi_100845293	dosa_Os09t0393801-00	osa_4334506	obr_121055589	phai_112900800	pvir_120683534	sita_101758155	sbi_8078256	zma_103652600	pda_103703089	egu_105035151	mus_103988798	aof_109819984	peq_110026254	dct_110109596		ncol_116246059	0038_PSI00004489	0036_PGL00002968	0037_PAB00058276	0039_PPI00037210	0040_PSY00009176	0041_PTA00029741	0042_PME00010138	0035_Thupl.29377457s0012.1.p	0044_TBA00007460	0045_CMI00021106	0046_GBI00008591	0043_GMO00017716		azfi_s0007.g010750	alsp_Aspi01Gene39446	ceri_14G052500.2.p	YHZW_014899	ZZEI_019769	smo_SELMODRAFT_168066	0029_Sphfalx0002s0254.1.p	0030_Sphmag07G081800.1.p	0026_CepurGG1.7G083100.1.p	ppp_112275945		0025_Apun_evm.model.utg000045l.184.1	0024_AagrBONN_evm.model.Sc2ySwM_228.3640.8						0022_SM000039S14553			pema_pm003693g0120
pper_18784264	pdul_117617593	pmum_103341627	pavi_110770455	mdm_103450639	pxb_103930801	fve_101304792	rcn_112175563	mnt_21389370	zju_107433212	qsu_111984545	qlo_115971729	jre_108982171	csv_101205078	cmo_103488426	bhj_120092503	cmos_111446382	cpep_111800496	cmax_111490536	mcha_111019704	vra_106768880	var_108325226	vun_114162185	gmx_100805921	gsj_114412931	ccaj_109799174	aprc_113850482	mtr_MTR_1g116080	cam_101506320	lja_Lj4g3v0445710.1	lang_109337183	ahf_112780138	adu_107486497	aip_107618419	mesc_110612452	hbr_110673278		rcu_8264996	pop_7478610	palz_118036929	peu_105124579	twl_120000862	cit_102615744	cic_CICLE_v10020301mg	pvy_116114057	ghi_107887001	gab_108457921	gra_105776120	dzi_111295988	tcc_18608920	boe_106300169	bna_106429255	brp_103861295	eus_EUTSA_v10027824mg	aly_9299956	ath_AT5G04130	csat_104706202	crb_17890171	thj_104817738		egr_104431633	nta_107761532	nto_104091315	nsy_104212604	nau_109206204	sly_101262797	spen_107008193	sot_102585919	cann_107845718	ini_109152867	itr_116024660	sind_105163470	egt_105971290	oeu_111392280	lsv_111920409	ccav_112517701	han_110924852	dcr_108193562	csin_114279643	vvi_100245425	vri_117917095	cqi_110718784	soe_110791902	bvg_104896644	nnu_104607694	ming_122074761	psom_113282023	ats_109775994	tdc_119302796	bdi_100834939	dosa_Os05t0555300-01	osa_4345059	obr_102719163	phai_112900802	pvir_120709314	sita_101781154	sbi_110434320	zma_542606	pda_103705862	egu_105043243	mus_103996065	aof_109842996	peq_110028460	dct_110111907		ncol_116261516	0038_PSI00004913	0036_PGL00005582	0037_PAB00066052	0039_PPI00038219	0040_PSY00024036	0041_PTA00030339	0042_PME00010654	0035_Thupl.29377457s0013.1.p	0044_TBA00003845	0045_CMI00021945	0046_GBI00011768	0043_GMO00020527		azfi_s0177.g056152	alsp_Aspi01Gene39447	ceri_14G083800.1.p	YHZW_014900	ZZEI_024674	smo_SELMODRAFT_177176	0029_Sphfalx0008s0178.1.p	0030_Sphmag11G097400.1.p	0026_CepurGG1.7G083100.2.p	ppp_112276515		0025_Apun_evm.model.utg000090l.232.1	0024_AagrBONN_evm.model.Sc2ySwM_228.591.1						0022_SM000049S16723			pema_pm012570g0010
pper_18776120	pdul_117624713	pmum_103324586	pavi_110748484	mdm_103416391	pxb_103954133	fve_101297149	rcn_112178954	mnt_21392025	zju_107424664	qsu_111984567	qlo_115985492	jre_108991158	csv_101209618	cmo_103486261	bhj_120069367	cmos_111430639	cpep_111777813	cmax_111466971	mcha_111006063	vra_106779119	var_108333918	vun_114194541	gmx_100808574	gsj_114414265	ccaj_109802371	aprc_113857974	mtr_MTR_3g104850	cam_101493425	lja_Lj4g3v0445710.2	lang_109341064	ahf_112791204	adu_107491290	aip_107634993	mesc_110629934	hbr_110631806		rcu_8272358	pop_112326272	palz_118030446	peu_105107692	twl_119993637	cit_102609921	cic_CICLE_v10002698mg	pvy_116122977	ghi_107890705	gab_108470826	gra_105785630	dzi_111296929	tcc_18594855	boe_106335141	bna_106430129	brp_103864125	eus_EUTSA_v10012213mg	aly_9301696	ath_AT1G19740	csat_104710691	crb_17877089	thj_104799597		egr_104434057	nta_107768113	nto_104118945	nsy_104223614	nau_109216682	sly_101244367	spen_107027931	sot_102587320	cann_107866891	ini_109185874	itr_116010379	sind_105175499	egt_105962122	oeu_111409352	lsv_111899232	ccav_112512854	han_110937270	dcr_108217646	csin_114284271	vvi_100241835	vri_117913697	cqi_110731842	soe_110795293	bvg_104894488	nnu_104607778	ming_122070997	psom_113295897	ats_109748943	tdc_119302798	bdi_100829516	dosa_Os07t0489800-01	osa_4329234	obr_102707507	phai_112903221	pvir_120709319	sita_101774285	sbi_8071104	zma_100281164	pda_120104788	egu_105052627	mus_104000348	aof_109831791	peq_110021101	dct_110095188		ncol_116259851	0038_PSI00005957	0036_PGL00025228	0037_PAB00066053	0039_PPI00041201	0040_PSY00003181	0041_PTA00033092	0042_PME00010656	0035_Thupl.29377457s0014.1.p	0044_TBA00024389	0045_CMI00009960	0046_GBI00013111	0043_GMO00022792		azfi_s0160.g054020	alsp_Aspi01Gene67571	ceri_35G067700.1.p	YHZW_007205	ZZEI_013242	smo_SELMODRAFT_271529	0029_Sphfalx0008s0178.2.p	0030_Sphmag16G092300.1.p	0026_CepurGG1.7G083100.3.p	ppp_112288327		0025_Apun_evm.model.utg000090l.232.2	0024_AagrBONN_evm.model.Sc2ySwM_228.596.1						0022_SM000136S00195			pema_pm012961g0010
pper_18789395	pdul_117629929	pmum_103340775	pavi_110758284	mdm_103421391	pxb_103932056	fve_101291096	rcn_112166265	mnt_21395531	zju_107425316	qsu_111985015	qlo_115976171	jre_108984970	csv_101209888	cmo_103492437	bhj_120085197	cmos_111436871	cpep_111781342	cmax_111467888	mcha_111010218	vra_106759482	var_108342530	vun_114164395	gmx_100815040	gsj_114421710	ccaj_109810416	aprc_113868706	mtr_MTR_1g022165	cam_101498833	lja_Lj0g3v0341109.1	lang_109341807	ahf_112802714	adu_107476187	aip_107636696	mesc_110605864	hbr_110636328		rcu_8265919	pop_7454446	palz_118032600	peu_105111905	twl_119997838	cit_102611892	cic_CICLE_v10002854mg	pvy_116132239	ghi_107893959	gab_108474694	gra_105792569	dzi_111297983	tcc_18606069	boe_106341988	bna_106435387	brp_103875015	eus_EUTSA_v10018595mg	aly_9321818	ath_AT1G75460	csat_104710692	crb_17886246	thj_104807194		egr_104442400	nta_107769217	nto_104085774	nsy_104235660	nau_109220380	sly_101245288	spen_107026239	sot_102594486	cann_107865234	ini_109186710	itr_116013475	sind_105169366	egt_105963837	oeu_111370931	lsv_111915089	ccav_112524658	han_110940085	dcr_108224452	csin_114312087	vvi_100252010	vri_117923984	cqi_110690873	soe_110799965	bvg_104899894	nnu_104605521	ming_122073968	psom_113297081	ats_109760624	tdc_119302804	bdi_100835074	dosa_Os11t0265400-01	osa_4339248	obr_102718418	phai_112880087	pvir_120709328	sita_101778150	sbi_8068886	zma_100283973	pda_120110589	egu_105051932	mus_103969463	aof_109845618	peq_110036450	dct_110106522		ncol_116262317	0038_PSI00015783	0036_PGL00001637	0037_PAB00009411	0039_PPI00042030	0040_PSY00004329	0041_PTA00033705	0042_PME00015715	0035_Thupl.29377811s0006.1.p	0044_TBA00014624	0045_CMI00022777	0046_GBI00014545	0043_GMO00005364		azfi_s0006.g010509	alsp_Aspi01Gene23495	ceri_01G125000.1.p	YHZW_029719	ZZEI_017923	smo_SELMODRAFT_111991	0029_Sphfalx0022s0065.1.p	0030_Sphmag06G018300.1.p	0026_CepurGG1.11G168200.1.p	ppp_112284119		0025_Apun_evm.model.utg000092l.103.1	0024_AagrBONN_evm.model.Sc2ySwM_368.2573.1						0022_SM000008S22146			pema_pm013052g0010
pper_18777355	pdul_117624658	pmum_103325927	pavi_110762815	mdm_103426230	pxb_103940259	fve_101308056	rcn_112176329	mnt_21405883	zju_107433464	qsu_111998769	qlo_115992193	jre_109007611	csv_101206279	cmo_103503317	bhj_120073797	cmos_111447508	cpep_111795693	cmax_111480575	mcha_111011095	vra_106774632	var_108343314	vun_114194142	gmx_100815635	gsj_114424484	ccaj_109813274	aprc_113846555	mtr_MTR_5g026750	cam_101508452	lja_Lj1g3v1720200.1	lang_109353961	ahf_112695723	adu_107477574	aip_107626969	mesc_110616236	hbr_110668219		rcu_8265922	pop_7459166	palz_118049155	peu_105111920	twl_119983921	cit_102619941	cic_CICLE_v10022218mg	pvy_116121194	ghi_107895799	gab_108476604	gra_105786196	dzi_111305144	tcc_18609335	boe_106342672	bna_106443399	brp_103845690	eus_EUTSA_v10011377mg	aly_9308028	ath_AT1G35250	csat_104713752	crb_17890097	thj_104807760		egr_104455787	nta_107769537	nto_104093836	nsy_104247378	nau_109211524	sly_101253321	spen_107005227	sot_102587028	cann_107839476	ini_109191764	itr_116021987	sind_105170692	egt_105977965	oeu_111397115	lsv_111899686	ccav_112513309	han_110878541	dcr_108220190	csin_114312953	vvi_100267590	vri_117922931	cqi_110692291	soe_110796275	bvg_104901292	nnu_104607567	ming_122066953	psom_113302451	ats_109768019	tdc_119302837	bdi_100834718	dosa_Os03t0851500-01	osa_4326028	obr_102708581	phai_112877835	pvir_120640625	sita_101780050	sbi_8079911	zma_103626926	pda_103719245	egu_105060161	mus_103988423	aof_109848779	peq_110033914	dct_110100084		ncol_116252113	0038_PSI00015784	0036_PGL00019011	0037_PAB00032627	0039_PPI00050340	0040_PSY00009129	0041_PTA00036992	0042_PME00016198	0035_Thupl.29378706s0004.1.p	0044_TBA00030038	0045_CMI00001984	0046_GBI00015338	0043_GMO00013961		azfi_s0006.g010134	alsp_Aspi01Gene23497	ceri_01G125000.2.p	YHZW_002404	ZZEI_020178	smo_SELMODRAFT_127276	0029_Sphfalx0004s0078.1.p	0030_Sphmag07G060100.1.p	0026_CepurGG1.5G016000.1.p	ppp_112285188		0025_Apun_evm.model.utg000099l.4.1	0024_AagrBONN_evm.model.Sc2ySwM_344.5482.1						0022_SM000035S13097			pema_pm014013g0020
pper_18785676	pdul_117637215	pmum_103337391	pavi_110756820	mdm_103435661	pxb_103952718	fve_101294884	rcn_112178308	mnt_21394874	zju_107411937	qsu_111995825	qlo_115957952	jre_109022019	csv_101214507	cmo_103492797	bhj_120074621	cmos_111460037	cpep_111803585	cmax_111490065	mcha_111008049	vra_106763000	var_108323796	vun_114163226	gmx_100820207	gsj_114376035	ccaj_109794686	aprc_113868808	mtr_MTR_7g111590	cam_101513154	lja_Lj1g3v1720200.2	lang_109325998	ahf_112696847	adu_107471043	aip_107644636	mesc_110616323	hbr_110637436		rcu_8286755	pop_7479278	palz_118040407	peu_105131258	twl_119988886	cit_102614051	cic_CICLE_v10020539mg	pvy_116123120	ghi_107896456	gab_108456011	gra_105791345	dzi_111307162	tcc_18600077	boe_106296992	bna_106452384	brp_103851341	eus_EUTSA_v10022775mg	aly_9316505	ath_AT1G35290	csat_104715236	crb_17883411	thj_104807762		egr_104424138	nta_107770935	nto_104115946	nsy_104212633	nau_109221423	sly_101263280	spen_107014288	sot_102590319	cann_107839477	ini_109153229	itr_116002881	sind_105178157	egt_105952842	oeu_111412225	lsv_111902335	ccav_112518042	han_110884812	dcr_108220652	csin_114313040	vvi_100258290	vri_117924230	cqi_110706636	soe_110787769	bvg_104908892	nnu_104602928	ming_122069269	psom_113309269	ats_109740471	tdc_119306016	bdi_100837265	dosa_Os09t0512800-00	osa_4338898	obr_102700443	phai_112889395	pvir_120675013	sita_101781461	sbi_8068394	zma_100281211	pda_103721176	egu_105035694	mus_103990297	aof_109849019	peq_110038479	dct_110105359		ncol_116261931	0038_PSI00002717	0036_PGL00005187	0037_PAB00034386	0039_PPI00050663	0040_PSY00012771	0041_PTA00038293	0042_PME00019513	0035_Thupl.29378706s0005.1.p	0044_TBA00009846	0045_CMI00022088	0046_GBI00020332	0043_GMO00025100		azfi_s0392.g067794	alsp_Aspi01Gene41087	ceri_01G125000.3.p	YHZW_008726	ZZEI_021478	smo_SELMODRAFT_173046	0029_Sphfalx0127s0035.1.p	0030_Sphmag07G060100.2.p	0026_CepurGG1.7G102200.1.p	ppp_112286609		0025_Apun_evm.model.utg000137l.7.1	0024_AagrBONN_evm.model.Sc2ySwM_344.5482.2						0022_SM000032S12087			pema_pm183751g0010
pper_18782578	pdul_117627318	pmum_103321630	pavi_110762558	mdm_103402676	pxb_103963247	fve_101314067	rcn_112182614	mnt_21385164	zju_107418550	qsu_112003255	qlo_115960719	jre_109007773	csv_101213559	cmo_103485811	bhj_120080918	cmos_111431183	cpep_111788688	cmax_111478207	mcha_111022391	vra_106755649	var_108331687	vun_114181674	gmx_100775552	gsj_114389148	ccaj_109811008	aprc_113868416	mtr_MTR_8g071810	cam_101500939	lja_Lj2g3v2002270.1	lang_109339509	ahf_112702524	adu_107460421	aip_107619177	mesc_110609158	hbr_110658186		rcu_8259995	pop_18111182	palz_118063318	peu_105139962	twl_119989259	cit_102617665	cic_CICLE_v10020997mg	pvy_116133409	ghi_107903632	gab_108456115	gra_105768160	dzi_111282049	tcc_18606334	boe_106307713	bna_111197713	brp_103856438	eus_EUTSA_v10023021mg	aly_9320729	ath_AT1G68260	csat_104716539	crb_17898862	thj_104807764		egr_104428002	nta_107771590	nto_104085387	nsy_104223229	nau_109241131	sly_101245168	spen_107015530	sot_102578601	cann_107850416	ini_109183752	itr_116007225	sind_105158386	egt_105960604	oeu_111391054	lsv_122196281	ccav_112502333	han_110889751	dcr_108227618	csin_114318153	vvi_100852901	vri_117928089	cqi_110709682	soe_110803873	bvg_104886911	nnu_104588073	ming_122080177	psom_113318418	ats_109756333	tdc_119309529	bdi_100840951	dosa_Os02t0614400-01	osa_4344973	obr_102707351	phai_112892427	pvir_120676756	sita_101772820	sbi_8068107	zma_103632127	pda_120109484	egu_105045986	mus_103981261	aof_109850126	peq_110031657	dct_110092018		ncol_116265781	0038_PSI00002725	0036_PGL00018454	0037_PAB00034917	0039_PPI00057533	0040_PSY00000009	0041_PTA00038294	0042_PME00021559	0035_Thupl.29378909s0002.1.p	0044_TBA00025118	0045_CMI00005435	0046_GBI00020333	0043_GMO00026161		azfi_s1954.g108349	alsp_Aspi01Gene41089	ceri_05G063100.1.p	YHZW_032667	ZZEI_128759	smo_SELMODRAFT_187069	0029_Sphfalx0005s0058.1.p	0030_Sphmag12G017700.1.p	0026_CepurGG1.7G102200.2.p	ppp_112292240		0025_Apun_evm.model.utg000043l.818.1	0024_AagrBONN_evm.model.Sc2ySwM_369.252.1						0022_SM000045S16294			pema_pm000897g0050
pper_18775289	pdul_117615213	pmum_103344511	pavi_110766835	mdm_103451633	pxb_103968058	fve_101313861	rcn_112182617	mnt_21396616	zju_107418553	qsu_112012710	qlo_115974681	jre_109012182	csv_101218256	cmo_103499586	bhj_120087246	cmos_111438208	cpep_111790829	cmax_111486959	mcha_111022174	vra_106755872	var_108321909	vun_114173316	gmx_100789922	gsj_114400110	ccaj_109787974	aprc_113846051	mtr_MTR_2g030200	cam_101491186	lja_Lj4g3v1273950.1	lang_109339706	ahf_112706601	adu_107471810	aip_107631227	mesc_110619458	hbr_110658187		rcu_8283023	pop_7495790	palz_118030547	peu_105113550	twl_120004517	cit_102623284	cic_CICLE_v10026732mg	pvy_116111031	ghi_107904770	gab_108483418	gra_105772760	dzi_111284979	tcc_18592086	boe_106307970	bna_111198520	brp_103837192	eus_EUTSA_v10025259mg	aly_110226774	ath_AT1G68280	csat_104716542	crb_17876033	thj_104808219		egr_104430123	nta_107776037	nto_104085784	nsy_104240548	nau_109211466	sly_101248453	spen_107031382	sot_102582066	cann_107863691	ini_109165152	itr_116028459	sind_105164040	egt_105959451	oeu_111391056	lsv_111877062	ccav_112525642	han_110897528	dcr_108211840	csin_114323120	vvi_100260621	vri_117915528	cqi_110717629	soe_110787363	bvg_104899288	nnu_104596510	ming_122081360	psom_113323646	ats_109773266	tdc_119311146	bdi_100844265	dosa_Os07t0568500-01	osa_4346456	obr_102702759	phai_112899507	pvir_120677811	sita_101786093	sbi_8068672	zma_103641252	pda_103699711	egu_105054792	mus_103990623	aof_109829146	peq_110021384	dct_110110118		ncol_116246150	0038_PSI00011146	0036_PGL00021263	0037_PAB00044860	0039_PPI00063768	0040_PSY00005275	0041_PTA00039479	0042_PME00022061	0035_Thupl.29378909s0003.1.p	0044_TBA00001420	0045_CMI00015201	0046_GBI00015500	0043_GMO00004404		azfi_s0327.g065231	alsp_Aspi01Gene13992	ceri_05G063100.2.p	YHZW_034677	ZZEI_015777	smo_SELMODRAFT_413264	0029_Sphfalx0149s0023.1.p	0030_Sphmag17G055300.1.p	0026_CepurGG1.8G047200.1.p	ppp_112278473		0025_Apun_evm.model.utg000134l.75.1	0024_AagrBONN_evm.model.Sc2ySwM_369.341.1						0022_SM000071S21067			pema_pm001584g0060
pper_18778526	pdul_117625861	pmum_103323571	pavi_110771335	mdm_103456226	pxb_103968059	fve_101304237	rcn_112165370	mnt_21394295	zju_107429245	qsu_112024886	qlo_115993890	jre_108994828	csv_101204744	cmo_103504702	bhj_120082956	cmos_111431545	cpep_111798882	cmax_111489096	mcha_111015217	vra_106758409	var_108347796	vun_114193676	gmx_100794720	gsj_114407394	ccaj_109803197	aprc_113864865	mtr_MTR_5g022300	cam_101495336	lja_Lj0g3v0063869.1	lang_109353448	ahf_112711125	adu_107464902	aip_107644307	mesc_110619650	hbr_110664141		rcu_8270358	pop_7457998	palz_118040851	peu_105123858	twl_119982611	cit_102615293	cic_CICLE_v10031826mg	pvy_116121673	ghi_107904802	gab_108484476	gra_105782687	dzi_111287361	tcc_18610719	boe_106313453	bna_111204439	brp_103842713	eus_EUTSA_v10023661mg	aly_9307787	ath_AT2G27680	csat_104716763	crb_17898307	thj_104812486		egr_104450733	nta_107777697	nto_104096769	nsy_104236865	nau_109214953	sly_101244021	spen_107008530	sot_102580234	cann_107842742	ini_109153200	itr_115999803	sind_105160915	egt_105969670	oeu_111393826	lsv_111881285	ccav_112528031	han_110911873	dcr_108223573	csin_114262121	vvi_100255947	vri_117915703	cqi_110722095	soe_110779743	bvg_104893654	nnu_104611929	ming_20832660	psom_113333266	ats_109732570	tdc_119311473	bdi_100825292	dosa_Os02t0717400-01	osa_4347529	obr_102714899	phai_112893494	pvir_120677814	sita_101761452	sbi_8078005	zma_103650031	pda_113461041	egu_105042811	mus_103998335	aof_109844608	peq_110030443	dct_110103424		ncol_116260173	0038_PSI00013952	0036_PGL00021282	0037_PAB00054842	0039_PPI00071600	0040_PSY00027159	0041_PTA00041568	0042_PME00023501	0035_Thupl.29378909s0003.2.p	0044_TBA00000474	0045_CMI00015202	0046_GBI00001374	0043_GMO00017342		azfi_s0018.g014969	alsp_Aspi01Gene40693	ceri_14G059800.1.p	YHZW_037073	ZZEI_116441	smo_SELMODRAFT_426762	0029_Sphfalx0000s0744.1.p	0030_Sphmag19G053400.1.p	0026_CepurGG1.8G047200.2.p	ppp_112293556		0025_Apun_evm.model.utg000048l.110.1	0024_AagrBONN_evm.model.Sc2ySwM_362.2858.1						0022_SM000040S14849			pema_pm005419g0020
pper_18766916	pdul_117624796	pmum_103322160	pavi_110756925	mdm_114824372	pxb_103943889	fve_101314174	rcn_112165290	mnt_21387827	zju_107432522	qsu_112039566	qlo_115971965	jre_108994966	csv_101216711	cmo_103498573	bhj_120087009	cmos_111456869	cpep_111806123	cmax_111482070	mcha_111005416	vra_106768432	var_108335617	vun_114192798	gmx_100801810	gsj_114418179	ccaj_109791557	aprc_113872050	mtr_MTR_1g054965	cam_101488228	lja_Lj2g3v1472980.1	lang_109359777	ahf_112711700	adu_107464903	aip_110268434	mesc_110624519	hbr_110649499		rcu_8258687	pop_7474559	palz_118042466	peu_105108353	twl_119991804	cit_102623306	cic_CICLE_v10028457mg	pvy_116114779	ghi_107906809	gab_108484846	gra_105802482	dzi_111290327	tcc_18591932	boe_106308097	bna_111205097	brp_103842727	eus_EUTSA_v10016487mg	aly_9320405	ath_AT1G03130	csat_104717701	crb_17879182	thj_104803535		egr_104450878	nta_107787280	nto_104087855	nsy_104239560	nau_109232763	sly_100316873	spen_107003305	sot_102596318	cann_107867672	ini_109179683	itr_116006142	sind_105167082	egt_105969746	oeu_111402088	lsv_111910885	ccav_112508873	han_110912208	dcr_108223891	csin_114262122	vvi_100263834	vri_117910670	cqi_110683748	soe_110796280	bvg_104907987	nnu_104592427	ming_122062354	psom_113335686	ats_109734710	tdc_119311474	bdi_100841031	dosa_Os11t0642800-01	osa_4332652	obr_102713661	phai_112875929	pvir_120681324	sita_101771243	sbi_8063662	zma_100191856	pda_103707401	egu_105037834	mus_103999140	aof_109830887	peq_110030548	dct_110095900		ncol_116248888	0038_PSI00017807	0036_PGL00004651	0037_PAB00004969	0039_PPI00073435	0040_PSY00028832	0041_PTA00042431	0042_PME00023502	0035_Thupl.29379155s0018.1.p	0044_TBA00018937	0045_CMI00027687	0046_GBI00007923	0043_GMO00014451		azfi_s0027.g023488	alsp_Aspi01Gene45445	ceri_14G059800.2.p	YHZW_169095	ZZEI_118648	smo_SELMODRAFT_270704	0029_Sphfalx0040s0105.1.p	0030_Sphmag03G051700.1.p	0026_CepurGG1.10G119000.1.p	ppp_112278177		0025_Apun_evm.model.utg000028l.802.1	0024_AagrBONN_evm.model.Sc2ySwM_362.2858.2						0022_SM000055S18295			pema_pm007316g0060
pper_18773295	pdul_117636593	pmum_103319994	pavi_110766226	mdm_103413030	pxb_103946853	fve_101302323	rcn_112168826	mnt_21407600	zju_107434437	qsu_111997361	qlo_115986496	jre_108985049	csv_101221356	cmo_103498574	bhj_120071268	cmos_111436032	cpep_111795633	cmax_111498783	mcha_111025670	vra_106775438	var_108345562	vun_114169174	gmx_100815256	gsj_114425876	ccaj_109797495	aprc_113849654	mtr_MTR_4g134780	cam_101494345	lja_Lj5g3v2028360.1	lang_109363320	ahf_112736786	adu_107459754	aip_107644881	mesc_110613605	hbr_110650488		rcu_8272124	pop_7494712	palz_118028575	peu_105116924	twl_120010114	cit_102620720	cic_CICLE_v10024910mg	pvy_116114781	ghi_107908385	gab_108469629	gra_105802486	dzi_111317482	tcc_18605989	boe_106331971	bna_111212056	brp_103860316	eus_EUTSA_v10007345mg	aly_9321553	ath_AT4G02770	csat_104721192	crb_17895509	thj_104804862		egr_104451563	nta_107793636	nto_104096852	nsy_104211915	nau_109232764	sly_101244224	spen_107004950	sot_102601899	cann_107842847	ini_109157230	itr_116030183	sind_105172160	egt_105957102	oeu_111374124	lsv_111877801	ccav_112514837	han_110938083	dcr_108206327	csin_114274441	vvi_100246217	vri_117926071	cqi_110685161	soe_110781878	bvg_104888015	nnu_104594845	ming_122081786	psom_113340011	ats_109756468	tdc_119311475	bdi_100836760	dosa_Os12t0263000-01	osa_4346297	obr_102716831	phai_112887876	pvir_120689365	sita_101768037	sbi_8061386	zma_100272431	pda_103719698	egu_105049020	mus_103973993	aof_109848072	peq_110030725	dct_110113180		ncol_116246015	0038_PSI00009803	0036_PGL00012603	0037_PAB00005565	0039_PPI00029189	0040_PSY00008270	0041_PTA00043427	0042_PME00027200	0035_Thupl.29379566s0002.1.p	0044_TBA00018938	0045_CMI00005465	0046_GBI00007924	0043_GMO00019494		azfi_s0318.g064397	alsp_Aspi01Gene45448	ceri_14G059800.3.p	YHZW_019374	ZZEI_002700	smo_SELMODRAFT_166330	0029_Sphfalx0003s0132.1.p	0030_Sphmag05G064800.1.p	0026_CepurGG1.11G167200.1.p	ppp_112286450		0025_Apun_evm.model.utg000192l.5.1	0024_AagrBONN_evm.model.Sc2ySwM_362.2858.3						0022_SM000057S18397			pema_pm007526g0020
pper_18775575	pdul_117638374	pmum_103341489	pavi_110772641	mdm_103418850	pxb_103936170	fve_101301298	rcn_112191377	mnt_21403038	zju_107414638	qsu_112018440	qlo_115987033	jre_108997527	csv_101221836	cmo_103487285	bhj_120079005	cmos_111447710	cpep_111799165	cmax_111467690	mcha_111020963	vra_106779984	var_108327439	vun_114181842	gmx_100775449	gsj_114391827	ccaj_109796673	aprc_113865339	mtr_MTR_4g057340	cam_101500819	lja_Lj5g3v2028360.2	lang_109325198	ahf_112743968	adu_107484998	aip_107606210	mesc_110627927	hbr_110652007		rcu_8273663	pop_18103523	palz_118036109	peu_105119890	twl_120012254	cit_102614937	cic_CICLE_v10025944mg	pvy_116136025	ghi_107908923	gab_108471236	gra_105769989	dzi_111317907	tcc_18590305	boe_106307281	bna_111214050	brp_103874489	eus_EUTSA_v10010225mg	aly_9315336	ath_AT5G51200	csat_104721193	crb_17897760	thj_104810669		egr_104451573	nta_107795796	nto_104113653	nsy_104225091	nau_109243883	sly_101263849	spen_107026753	sot_102586352	cann_107856415	ini_109151763	itr_116003806	sind_105159513	egt_105973491	oeu_111386082	lsv_111879836	ccav_112507297	han_110865616	dcr_108216063	csin_114274939	vvi_100242361	vri_38346212	cqi_110698864	soe_110796340	bvg_104904414	nnu_104586544	ming_122091297	psom_113347057	ats_109765119	tdc_119311480	bdi_100821141	dosa_Os12t0263050-00	osa_4326855	obr_102709178	phai_112891934	pvir_120708193	sita_101761366	sbi_8076588	zma_100279511	pda_103722325	egu_105049729	mus_103977766	aof_109826366	peq_110018087	dct_110116160		ncol_116247526	0038_PSI00016730	0036_PGL00016089	0037_PAB00005566	0039_PPI00033806	0040_PSY00008271	0041_PTA00045551	0042_PME00040139	0035_Thupl.29379622s0004.1.p	0044_TBA00025330	0045_CMI00025161	0046_GBI00012746	0043_GMO00025202		azfi_s0531.g075849	alsp_Aspi01Gene45450	ceri_14G059800.4.p	YHZW_019375	ZZEI_002702	smo_SELMODRAFT_232183	0029_Sphfalx0045s0035.1.p	0030_Sphmag08G089400.1.p	0026_CepurGG1.10G182100.1.p	ppp_112279061		0025_Apun_evm.model.utg000053l.77.1	0024_AagrBONN_evm.model.Sc2ySwM_362.2858.4						0022_SM000077S21601			pema_pm009245g0010
pper_18780334	pdul_117622804	pmum_103333506	pavi_110760572	mdm_103430876	pxb_103938273	fve_105350465	rcn_112194520	mnt_21394808	zju_107414649	qsu_112019043	qlo_115988596	jre_109012691	csv_101221206	cmo_103502792	bhj_120074241	cmos_111441835	cpep_111805658	cmax_111483086	mcha_111019361	vra_106762632	var_108340606	vun_114165925	gmx_100778586	gsj_114392373	ccaj_109800006	aprc_113872549	mtr_MTR_4g057345	cam_101506679	lja_Lj5g3v2028360.3	lang_109325199	ahf_112748747	adu_107476240	aip_107606212	mesc_110630387	hbr_110641756		rcu_8268061	pop_7454986	palz_118037876	peu_105113127	twl_120013547	cit_102610319	cic_CICLE_v10015188mg	pvy_116126210	ghi_107911242	gab_108487268	gra_105783300	dzi_111279929	tcc_18605486	boe_106322523	bna_111215094	brp_103834867	eus_EUTSA_v10007781mg	aly_9323852	ath_AT5G60600	csat_104721423	crb_17900609	thj_104824677		egr_104415157	nta_107804922	nto_104098623	nsy_104239501	nau_109208381	sly_101256355	spen_107020395	sot_102587454	cann_107848144	ini_109181166	itr_116006260	sind_105179394	egt_105977392	oeu_111386083	lsv_111905077	ccav_112509679	han_110867878	dcr_108223892	csin_114280954	vvi_100247441	vri_117904649	cqi_110700980	soe_110792561	bvg_104898638	nnu_104610973	ming_122064920	psom_113348069	ats_109780871	tdc_119315577	bdi_100844678	dosa_Os12t0528400-01	osa_4347659	obr_102705837	phai_112875535	pvir_120711648	sita_101786077	sbi_8078852	zma_103636619	pda_103723364	egu_105032956	mus_103990827	aof_109837790	peq_110027422	dct_110103853		ncol_116253899	0038_PSI00012810	0036_PGL00018078	0037_PAB00008864	0039_PPI00033975	0040_PSY00008787	0041_PTA00045603	0042_PME00056866	0035_Thupl.29379622s0005.1.p	0044_TBA00026792	0045_CMI00009860	0046_GBI00003765	0043_GMO00031899		azfi_s0166.g054394	alsp_Aspi01Gene04950	ceri_18G020900.1.p	YHZW_019376	ZZEI_009949	smo_SELMODRAFT_268734	0029_Sphfalx0017s0194.1.p	0030_Sphmag19G051800.1.p	0026_CepurGG1.11G079600.1.p	ppp_112286105		0025_Apun_evm.model.utg000031l.259.1	0024_AagrBONN_evm.model.Sc2ySwM_362.2858.5						0022_SM000082S22894			pema_pm057475g0010
pper_18776697	pdul_117612456	pmum_103335600	pavi_110762215	mdm_103450122	pxb_103946257	fve_101309594	rcn_112194607	mnt_112091752	zju_107430461	qsu_111992274	qlo_115979947	jre_109003935	csv_101213327	cmo_103497776	bhj_120082815	cmos_111446096	cpep_111810665	cmax_111482523	mcha_111021553	vra_106770165	var_108340808	vun_114185548	gmx_100779106	gsj_114411730	ccaj_109800814	aprc_113855033	mtr_MTR_7g082860	cam_101495137	lja_Lj0g3v0067279.1	lang_109349865	ahf_112751698	adu_107487088	aip_107642274	mesc_110615224	hbr_110643190		rcu_8265252	pop_7471690	palz_118045453	peu_105116209	twl_120014512	cit_102626434	cic_CICLE_v10014283mg	pvy_116129120	ghi_107919430	gab_108486976	gra_105793131	dzi_111305250	tcc_18609278	boe_106322524	bna_106352759	brp_103842005	eus_EUTSA_v10025624mg	aly_9328966	ath_AT4G18810	csat_104721555	crb_17890891	thj_104816384		egr_104415605	nta_107805825	nto_104100389	nsy_104218056	nau_109228876	sly_101256654	spen_107028542	sot_102595350	cann_107848145	ini_109181362	itr_116010386	sind_105163459	egt_105948881	oeu_111399961	lsv_111899773	ccav_112522479	han_110897036	dcr_108204871	csin_114281137	vvi_100248615	vri_117912802	cqi_110703403	soe_110799976	bvg_104891322	nnu_104589026	ming_122070382	psom_113349304	ats_109736594	tdc_119333299	bdi_100845389	dosa_Os02t0728100-01	osa_4337178	obr_102712385	phai_112874152	pvir_120656108	sita_101764890	sbi_110430361	zma_103653478	pda_103717788	egu_105032582	mus_103998254	aof_109826209	peq_110030507	dct_110103308		ncol_116253935	0038_PSI00015375	0036_PGL00018090	0037_PAB00010865	0039_PPI00033999	0040_PSY00027837	0041_PTA00045604	0042_PME00056869	0035_Thupl.29379622s0011.1.p	0044_TBA00030148	0045_CMI00012736	0046_GBI00010831	0043_GMO00031600		azfi_s0032.g024850	alsp_Aspi01Gene04951	ceri_18G020900.2.p	YHZW_020108	ZZEI_127800	smo_SELMODRAFT_447252	0029_Sphfalx0094s0013.1.p	0030_Sphmag02G048400.1.p	0026_CepurGG1.10G183100.1.p	ppp_112288641		0025_Apun_evm.model.utg000023l.48.1	0024_AagrBONN_evm.model.Sc2ySwM_362.2858.6						0022_SM000291S10876			pema_pm073592g0010
pper_18772775	pdul_117612814	pmum_103338198	pavi_110763333	mdm_103453691	pxb_103949978	fve_101314663	rcn_112173071	mnt_21389299	zju_107406619	qsu_111992383	qlo_115983911	jre_109009744	csv_116401683	cmo_103484023	bhj_120074511	cmos_111449549	cpep_111788885	cmax_111486712	mcha_36165264	vra_106759584	var_108345895	vun_114182752	gmx_100796461	gsj_114411807	ccaj_109810643	aprc_113871110	mtr_MTR_8g468400	cam_101506635	lja_Lj1g3v2254700.1	lang_109352671	ahf_112754710	adu_107464457	aip_107625261	mesc_110624253	hbr_110652967		rcu_8288831	pop_7490749	palz_118045029	peu_105128758	twl_120014687	cit_102613093	cic_CICLE_v10007345mg	pvy_116113304	ghi_107920072	gab_108487393	gra_105799234	dzi_111307884	tcc_9978129	boe_106300572	bna_106363532	brp_103857154	eus_EUTSA_v10010210mg	aly_9301842	ath_AT5G08280	csat_104722405	crb_17879729	thj_104823221		egr_104428470	nta_107808356	nto_104102462	nsy_104220011	nau_109244499	sly_101245431	spen_107030518	sot_102587211	cann_107848146	ini_109181373	itr_116020904	sind_110011687	egt_105976010	oeu_111402096	lsv_111914354	ccav_112526331	han_110900218	dcr_108219283	csin_114288218	vvi_100267459	vri_117921153	cqi_110717560	soe_110783626	bvg_104907957	nnu_104611361	ming_122090832	psom_113356118	ats_109766473	tdc_119334426	bdi_100824955	dosa_Os06t0215300-01	osa_4337696	obr_102706904	phai_112876864	pvir_120668435	sita_101761608	sbi_8063692	zma_100280448	pda_103717866	egu_105052909	mus_103988860	aof_109825983	peq_110020240	dct_110112015		ncol_116257472	0038_PSI00007683	0036_PGL00018271	0037_PAB00013348	0039_PPI00034034	0040_PSY00004575	0041_PTA00047407	0042_PME00096775	0035_Thupl.29379911s0001.1.p	0044_TBA00030628	0045_CMI00000027	0046_GBI00027017	0043_GMO00012877		azfi_s0368.g067047	alsp_Aspi01Gene08164	ceri_19G049200.1.p	YHZW_164123	ZZEI_128041	smo_SELMODRAFT_11493	0029_Sphfalx0170s0025.1.p	0030_Sphmag08G071300.1.p	0026_CepurGG1.3G235800.1.p	ppp_112291350		0025_Apun_evm.model.utg000023l.48.2	0024_AagrBONN_evm.model.Sc2ySwM_362.2858.7						0022_SM000717S21384			pema_pm126908g0010
pper_18794001	pdul_117623545	pmum_103341005	pavi_110768976	mdm_103414259	pxb_103964027	fve_101292430	rcn_112173268	mnt_21398094	zju_107418413	qsu_111992385	qlo_115993967	jre_109020065	csv_116406303	cmo_103503870	bhj_120080084	cmos_111464851	cpep_111797393	cmax_111491696	mcha_111016656	vra_106756560	var_108329386	vun_114184874	gmx_100806181	gsj_114413231	ccaj_109806656	aprc_113849127	mtr_MTR_3g077050	cam_101506401	lja_Lj1g3v2254710.1	lang_109361572	ahf_112757956	adu_107491092	aip_107643680	mesc_110620386	hbr_110667753		rcu_8269761	pop_112325530	palz_118051666	peu_105124070	twl_119988336	cit_102627548	cic_CICLE_v10009483mg	pvy_116119395	ghi_107922262	gab_108470497	gra_105773793	dzi_111314284	tcc_18592783	boe_106300833	bna_106363867	brp_103863268	eus_EUTSA_v10026571mg	aly_9303427	ath_AT2G41180	csat_104727435	crb_17892031	thj_104809957		egr_104428576	nta_107811957	nto_104108873	nsy_104232319	nau_109227108	sly_101262117	spen_107007273	sot_102598500	cann_107850709	ini_109181994	itr_116019568	sind_105176298	egt_105968094	oeu_111405766	lsv_122196295	ccav_112511278	han_110922928	dcr_108207463	csin_114267509	vvi_100252689	vri_117927976	cqi_110718270	soe_110799606	bvg_104906463	nnu_104596179	ming_122072799	psom_113288719	ats_109745687	tdc_119354027	bdi_100839151	dosa_Os06t0215400-01	osa_4343165	obr_102709032	phai_112873584	pvir_120675901	sita_106804315	sbi_8066978	zma_100383002	pda_103711190	egu_105035651	mus_103988862	aof_109833764	peq_110035242	dct_110101581		ncol_116260576	0038_PSI00004662	0036_PGL00020008	0037_PAB00013892	0039_PPI00034181	0040_PSY00013284	0041_PTA00049563	0042_PME00103229	0035_Thupl.29380073s0001.1.p	0044_TBA00001534	0045_CMI00001965	0046_GBI00009518	0043_GMO00020473		azfi_s2388.g111094	alsp_Aspi01Gene08167	ceri_19G049200.2.p	YHZW_034709	ZZEI_023871	smo_SELMODRAFT_118114	0029_Sphfalx0115s0034.1.p	0030_Sphmag08G071300.2.p	0026_CepurGG1.5G092100.1.p	ppp_112294825		0025_Apun_evm.model.utg000023l.48.3	0024_AagrBONN_evm.model.Sc2ySwM_368.1478.1						0022_SM001388S00087			pema_pm202803g0010
pper_18780324	pdul_117626384	pmum_103320200	pavi_110770830	mdm_103425444	pxb_103965432	fve_101312758	rcn_112200482	mnt_21404978	zju_107427688	qsu_111991296	qlo_115979375	jre_109020066	csv_101215622	cmo_103485009	bhj_120077928	cmos_111434901	cpep_111800565	cmax_111496529	mcha_111016865	vra_106757657	var_108343808	vun_114167256	gmx_100812677	gsj_114368756	ccaj_109808088	aprc_113868777	mtr_MTR_5g033090	cam_101504033	lja_Lj1g3v2254710.2	lang_109362073	ahf_112765601	adu_107496569	aip_107648188	mesc_110623149	hbr_110638737		rcu_8258308	pop_18095420	palz_118041662	peu_105128770	twl_120001191	cit_102625855	cic_CICLE_v10015348mg	pvy_116130853	ghi_107932606	gab_108484627	gra_105783471	dzi_111282326	tcc_18592312	boe_106301680	bna_106363869	brp_103866451	eus_EUTSA_v10025474mg	aly_9322333	ath_AT3G56710	csat_104729115	crb_17894585	thj_104812672		egr_108960843	nta_107817159	nto_104086574	nsy_104238691	nau_109218172	sly_101253049	spen_107007280	sot_102598996	cann_107860243	ini_109181995	itr_116021681	sind_105177364	egt_105968116	oeu_111405767	lsv_111880480	ccav_112514909	han_110928635	dcr_108224417	csin_114273384	vvi_100264333	vri_117924995	cqi_110736302	soe_110805131	bvg_104906094	nnu_104600399	ming_122093940	psom_113288924	ats_109764751	tdc_119358084	bdi_100832310	dosa_Os06t0645700-01	osa_4327748	obr_102705142	phai_112901729	pvir_120676940	sita_106804359	sbi_8080077	zma_100192831	pda_8890513	egu_105036591	mus_103990353	aof_109828784	peq_110027172	dct_110102392		ncol_116263581	0038_PSI00006196	0036_PGL00020537	0037_PAB00014674	0039_PPI00035803	0040_PSY00010327	0041_PTA00049564	0042_PME00112969	0035_Thupl.29380073s0003.1.p	0044_TBA00002006	0045_CMI00014676	0046_GBI00015826	0043_GMO00023580		azfi_s0642.g080695	alsp_Aspi01Gene37389	ceri_19G049200.3.p	YHZW_033251	ZZEI_010684	smo_SELMODRAFT_149470	0029_Sphfalx0005s0029.1.p	0030_Sphmag11G066100.1.p	0026_CepurGG1.9G037400.1.p	ppp_112282232		0025_Apun_evm.model.utg000023l.48.4	0024_AagrBONN_evm.model.Sc2ySwM_368.1478.2						0022_SM000071S21069			pema_pm000842g0080
pper_18775115	pdul_117625682	pmum_103328396	pavi_110749420	mdm_103434142	pxb_103926924	fve_101304011	rcn_112174208	mnt_21393176	zju_107410713	qsu_112005200	qlo_115985171	jre_109004992	csv_101217576	cmo_103490641	bhj_120068367	cmos_111444283	cpep_111810640	cmax_111480987	mcha_111015572	vra_106770807	var_108336254	vun_114178775	gmx_100815091	gsj_114377435	ccaj_109808856	aprc_113873636	mtr_MTR_8g069460	cam_101512349	lja_Lj1g3v2254710.3	lang_109327279	ahf_112769128	adu_107473606	aip_107609604	mesc_110605694	hbr_110648032		rcu_8287027	pop_7461305	palz_118029156	peu_105142733	twl_120005367	cit_102628428	cic_CICLE_v10010001mg	pvy_116145529	ghi_107933298	gab_108485529	gra_105789405	dzi_111285528	tcc_18590272	boe_106313748	bna_106367997	brp_103828382	eus_ASK66_gp026	aly_9314248	ath_AT3G61080	csat_104729610	crb_17896392	thj_104814304		egr_104425779	nta_107824166	nto_104088418	nsy_104244751	nau_109234147	sly_101246744	spen_107015382	sot_102583878	cann_107851606	ini_109152164	itr_115998760	sind_105155358	egt_105972321	oeu_111411798	lsv_111886547	ccav_112514754	han_110935649	dcr_108196316	csin_114273386	vvi_100854582	vri_117930202	cqi_110738760	soe_110790977	bvg_104898322	nnu_104611429	ming_122070269	psom_113303943	ats_109771699	tdc_119359247	bdi_100828290	dosa_Os06t0645800-01	osa_4329586	obr_102708547	phai_112889110	pvir_120704217	sita_101764215	sbi_8075355	zma_100285378	pda_103716866	egu_105038981	mus_103990924	aof_109847324	peq_110025392	dct_110099159		ncol_116251329	0038_PSI00006785	0036_PGL00020715	0037_PAB00014706	0039_PPI00035812	0040_PSY00025155	0041_PTA00050557	0042_PME00115270	0035_Thupl.29380073s0004.1.p	0044_TBA00009179	0045_CMI00028714	0046_GBI00026238	0043_GMO00017069		azfi_s0795.g087265	alsp_Aspi01Gene37390	ceri_29G059400.1.p	YHZW_008032	ZZEI_010685	smo_SELMODRAFT_74678	0029_Sphfalx0187s0013.1.p	0030_Sphmag11G066100.2.p	0026_CepurGG1.UG285100.1.p	ppp_112282499		0025_Apun_evm.model.utg000097l.16.1	0024_AagrBONN_evm.model.Sc2ySwM_368.1478.3						0022_SM000075S22001			pema_pm001587g0060
pper_18784841	pdul_117615792	pmum_103335458	pavi_110764047	mdm_103452604	pxb_103941522	fve_101301490	rcn_112174367	mnt_21408477	zju_107421325	qsu_112006895	qlo_115993101	jre_109012412	csv_101209428	cmo_103489442	bhj_120068690	cmos_111450519	cpep_111784613	cmax_111478766	mcha_111012439	vra_106762451	var_108323878	vun_114179300	gmx_100816378	gsj_114379145	ccaj_109817374	aprc_113849317	mtr_MTR_7g081660	cam_101515722	lja_Lj3g3v0825030.1	lang_109332863	ahf_112772207	adu_107474841	aip_107645547	mesc_110613833	hbr_110655885		rcu_11542330	pop_7467704	palz_118031859	peu_105128413	twl_120014433	cit_102606725	cic_CICLE_v10010501mg	pvy_116107869	ghi_107943054	gab_108462979	gra_105766186	dzi_111292475	tcc_18609374	boe_106316813	bna_106368065	brp_103829122	eus_EUTSA_v10002665mg	aly_9325876	ath_AT1G32080	csat_104729852	crb_17887252	thj_104816473		egr_104433288	nta_107827420	nto_104117908	nsy_104212794	nau_109238499	sly_101244441	spen_107021326	sot_102587969	cann_107855656	ini_109156705	itr_116012251	sind_105155361	egt_105972364	oeu_111367729	lsv_111907659	ccav_112513605	han_110883802	dcr_108196612	csin_114281781	vvi_104880199	vri_117916423	cqi_110700614	soe_110795087	bvg_104901846	nnu_104594211	ming_122071318	psom_113317584	ats_109735677	tdc_119365110	bdi_100827960	dosa_Os06t0645901-00	osa_4344112	obr_102708086	phai_112895206	pvir_120705234	sita_101769593	sbi_8077841	zma_100381563	pda_103719002	egu_105047589	mus_103993857	aof_109825007	peq_110027800	dct_110111408		ncol_116263300	0038_PSI00002996	0036_PGL00005232	0037_PAB00021636	0039_PPI00037759	0040_PSY00006699	0041_PTA00055295	0042_PME00115271	0035_Thupl.29380073s0005.1.p	0044_TBA00009180	0045_CMI00027899	0046_GBI00026511	0043_GMO00025180		azfi_s0007.g010861	alsp_Aspi01Gene38329	ceri_29G059400.2.p	YHZW_008033	ZZEI_010686	smo_SELMODRAFT_116607	0029_Sphfalx0034s0069.1.p	0030_Sphmag13G111300.1.p	0026_CepurGG1.10G029600.1.p	ppp_112288866		0025_Apun_evm.model.utg000097l.16.2	0024_AagrBONN_evm.model.Sc2ySwM_344.1874.1						0022_SM000088S23696			pema_pm003467g0030
pper_18777663	pdul_117632810	pmum_103325868	pavi_110771320	mdm_103412154	pxb_103960821	fve_101296469	rcn_112176042	mnt_21395868	zju_107421331	qsu_112032411	qlo_115976220	jre_109021417	csv_3429373	cmo_103493082	bhj_120079360	cmos_111461537	cpep_111793031	cmax_111481608	mcha_111009377	vra_106762423	var_108326905	vun_114194218	gmx_100820316	gsj_114380562	ccaj_109800104	aprc_113860732	mtr_MTR_8g006960	cam_101512457	lja_Lj3g3v0825030.2	lang_109350170	ahf_112772870	adu_107462621	aip_107626388	mesc_110618459	hbr_110663903		rcu_8262657	pop_7472330	palz_118055313	peu_105130651	twl_119981440	cit_102614461	cic_CICLE_v10025822mg	pvy_116111666	ghi_107946294	gab_108476672	gra_105794694	dzi_111300680	tcc_18606672	boe_106322448	bna_106369287	brp_103835425	eus_EUTSA_v10004138mg	aly_9302826	ath_AT1G55930	csat_104730868	crb_17898209	thj_104799611		egr_104414141	nta_107829721	nto_104119150	nsy_104237940	nau_109215322	sly_101261422	spen_107011536	sot_102592345	cann_107843706	ini_109163316	itr_115998032	sind_105159469	egt_105962734	oeu_111402860	lsv_111912802	ccav_112510481	han_110909005	dcr_108194029	csin_114293078	vvi_100250310	vri_117928870	cqi_110702888	soe_110776837	bvg_104895429	nnu_104606596	ming_122070674	psom_113338082	ats_109747279	tdc_119365326	bdi_100845463	dosa_Os02t0125700-01	osa_4343570	obr_102717699	phai_112878136	pvir_120705267	sita_101757917	sbi_8072168	zma_103640456	pda_103722987	egu_105048182	mus_103995106	aof_109828146	peq_110030309	dct_110108336		ncol_116265790	0038_PSI00001281	0036_PGL00011231	0037_PAB00024626	0039_PPI00040997	0040_PSY00018464	0041_PTA00055559	0042_PME00120659	0035_Thupl.29380073s0006.1.p	0044_TBA00031579	0045_CMI00025137	0046_GBI00005576	0043_GMO00004948		azfi_s0073.g037165	alsp_Aspi01Gene38330	ceri_34G052700.1.p	YHZW_008034	ZZEI_127633	smo_SELMODRAFT_233658	0029_Sphfalx0051s0019.1.p	0030_Sphmag14G086700.1.p	0026_CepurGG1.10G031000.1.p	ppp_112295491		0025_Apun_evm.model.utg000023l.480.1	0024_AagrBONN_evm.model.Sc2ySwM_368.1920.1						0022_SM000198S05314			pema_pm004489g0030
pper_18768363	pdul_117636414	pmum_103325232	pavi_110748311	mdm_103435895	pxb_103963954	fve_101294913	rcn_112178734	mnt_21405807	zju_107427964	qsu_111988190	qlo_115983927	jre_109007410	csv_101215572	cmo_103482942	bhj_120073915	cmos_111441957	cpep_111802567	cmax_111496785	mcha_111018934	vra_106758888	var_108326906	vun_114178517	gmx_121173961	gsj_114409466	ccaj_109814543	aprc_113873459	mtr_MTR_8g007425	cam_101490857	lja_Lj3g3v0323230.1	lang_109326096	ahf_112775445	adu_107495173	aip_107645078	mesc_110624081	hbr_110650160		rcu_8274103	pop_18107099	palz_118045068	peu_105142108	twl_119999409	cit_102626271	cic_CICLE_v10026090mg	pvy_116120968	ghi_107946714	gab_108481779	gra_105797657	dzi_111309087	tcc_18592938	boe_106322761	bna_106374631	brp_103838733	eus_EUTSA_v10010337mg	aly_9303055	ath_AT3G13070	csat_104733124	crb_17880621	thj_104810987		egr_104435620	nta_107830691	nto_104086401	nsy_104243608	nau_109205706	sly_101252331	spen_107028520	sot_102583280	cann_107868126	ini_109186983	itr_116005525	sind_105169505	egt_105958273	oeu_111405659	lsv_111888890	ccav_112514633	han_110915883	dcr_108220233	csin_114311961	vvi_100246455	vri_117932914	cqi_110718276	soe_110793615	bvg_104890509	nnu_104607268	ming_122084781	psom_113345261	ats_109774501	tdc_119367617	bdi_100832707	dosa_Os10t0397400-01	osa_4326153	obr_102715299	phai_112873685	pvir_120705294	sita_101763356	sbi_8077160	zma_103644502	pda_103723475	egu_105040020	mus_108953091	aof_109828153	peq_110038059	dct_110115055		ncol_116253597	0038_PSI00016678	0036_PGL00012007	0037_PAB00028244	0039_PPI00045263	0040_PSY00024359	0041_PTA00056980	0042_PME00005647	0035_Thupl.29380073s0007.1.p	0044_TBA00001554	0045_CMI00003858	0046_GBI00000781	0043_GMO00017178		azfi_s0087.g042281	alsp_Aspi01Gene54349	ceri_34G052700.2.p	YHZW_016780	ZZEI_007446	smo_SELMODRAFT_130585	0029_Sphfalx0066s0043.1.p	0030_Sphmag04G141300.1.p	0026_CepurGG1.12G014700.1.p	ppp_112276171		0025_Apun_evm.model.utg000256l.42.1	0024_AagrBONN_evm.model.Sc2ySwM_368.3371.1						0022_SM000241S08526			pema_pm005152g0010
pper_109946679	pdul_117613254	pmum_103329493	pavi_110755824	mdm_103443645	pxb_103930542	fve_101291626	rcn_112187890	mnt_21405243	zju_107429697	qsu_112022805	qlo_115991464	jre_109010859	csv_101208215	cmo_103495270	bhj_120085622	cmos_111452355	cpep_111810181	cmax_111498641	mcha_111022171	vra_106767522	var_108343141	vun_114195635	gmx_547632	gsj_114417410	ccaj_109789504	aprc_113859064	mtr_MTR_0776s0010	cam_101497650	lja_Lj4g3v2172590.1	lang_109351762	ahf_112780079	adu_107477997	aip_107631899	mesc_110625745	hbr_110655834		rcu_8263311	pop_7495837	palz_118045205	peu_105107182	twl_120016703	cit_102620780	cic_CICLE_v10028098mg	pvy_116105851	ghi_107947127	gab_108456957	gra_105802451	dzi_111290915	tcc_18598611	boe_106324907	bna_106374632	brp_103839069	eus_EUTSA_v10018601mg	aly_9313842	ath_AT1G24807	csat_104733125	crb_17887256	thj_104815076		egr_104435673	nta_107764797	nto_104095490	nsy_104230823	nau_109210421	sly_101254553	spen_107004538	sot_102588090	cann_107845875	ini_109187991	itr_116030045	sind_105162711	egt_105975031	oeu_111367888	lsv_111899319	ccav_112529147	han_110919696	dcr_108223066	csin_114317477	vvi_100256504	vri_117905381	cqi_110724256	soe_110787247	bvg_104887656	nnu_104606915	ming_122094129	psom_113349465	ats_109774507	tdc_119368395	bdi_100835648	dosa_Os01t0674700-00	osa_4349540	obr_102719651	phai_112874785	pvir_120707994	sita_101769342	sbi_8058977	zma_100191864	pda_120110522	egu_105059764	mus_103969312	aof_109822088	peq_110035589	dct_110111825		ncol_116253241	0038_PSI00018562	0036_PGL00014657	0037_PAB00030261	0039_PPI00046006	0040_PSY00003509	0041_PTA00060550	0042_PME00007169	0035_Thupl.29381067s0001.1.p	0044_TBA00007589	0045_CMI00012598	0046_GBI00007928	0043_GMO00021544		azfi_s0051.g031254	alsp_Aspi01Gene72441	ceri_34G052700.3.p	YHZW_026777	ZZEI_007447	smo_SELMODRAFT_146258	0029_Sphfalx0088s0089.1.p	0030_Sphmag15G081000.1.p	0026_CepurGG1.4G009600.1.p	ppp_112278275		0025_Apun_evm.model.utg000023l.1060.1	0024_AagrBONN_evm.model.Sc2ySwM_368.3371.2						0022_SM000252S09079			pema_pm008995g0010
pper_18793873	pdul_117627227	pmum_103338890	pavi_110750556	mdm_103454273	pxb_103931220	fve_101312937	rcn_112171902	mnt_21394082	zju_107431798	qsu_112028004	qlo_115969645	jre_108983910	csv_101211084	cmo_103493840	bhj_120087001	cmos_111443543	cpep_111779256	cmax_111485139	mcha_111014986	vra_106770438	var_108345606	vun_114178484	gmx_606507	gsj_114422592	ccaj_109802367	aprc_113867806	mtr_MTR_1g116120	cam_101514479	lja_Lj4g3v2172590.2	lang_109363057	ahf_112797335	adu_107488645	aip_107645750	mesc_110618037	hbr_110658998		rcu_8270384	pop_18099909	palz_118060075	peu_105115737	twl_119984210	cit_102620220	cic_CICLE_v10028468mg	pvy_116145286	ghi_107947384	gab_108456958	gra_105770417	dzi_111295005	tcc_18600435	boe_106328712	bna_106382582	brp_103869597	eus_EUTSA_v10009224mg	aly_9321364	ath_AT1G24909	csat_104735944	crb_17878638	thj_104804050		egr_104442309	nta_107764798	nto_104096338	nsy_104217819	nau_109243464	sly_101264657	spen_107023313	sot_102588572	cann_107862342	ini_109192607	itr_116032514	sind_105178401	egt_105956087	oeu_111381442	lsv_111909687	ccav_112505533	han_110941290	dcr_108195261	csin_114280589	vvi_100240915	vri_117916433	cqi_110726434	soe_110787722	bvg_104888215	nnu_104591436	ming_122063190	psom_113353446	ats_109782877	tdc_119267349	bdi_100841873	dosa_Os05t0315100-00	osa_4351248	obr_102710257	phai_112875746	pvir_120709884	sita_101761245	sbi_8082028	zma_100274104	pda_103704821	egu_105041319	mus_103986147	aof_109844576	peq_110038241	dct_110099658		ncol_116251596	0038_PSI00014681	0036_PGL00024993	0037_PAB00037954	0039_PPI00046224	0040_PSY00017577	0041_PTA00060639	0042_PME00045753	0035_Thupl.29381067s0001.2.p	0044_TBA00007590	0045_CMI00004686	0046_GBI00027919	0043_GMO00025744		azfi_s0064.g035630	alsp_Aspi01Gene21353	ceri_34G052700.4.p	YHZW_164727	ZZEI_013957	smo_SELMODRAFT_227221	0029_Sphfalx0055s0084.1.p	0030_Sphmag17G089000.1.p	0026_CepurGG1.3G031800.1.p	ppp_112276039		0025_Apun_evm.model.utg000028l.410.1	0024_AagrBONN_evm.model.Sc2ySwM_368.3371.3						0022_SM000052S17683			pema_pm010131g0050
pper_18768025	pdul_117636289	pmum_103341353	pavi_110750577	mdm_103400859	pxb_103931253	fve_101307396	rcn_112172735	mnt_21399202	zju_107420884	qsu_112034016	qlo_115986831	jre_108991473	csv_101214206	cmo_103487334	bhj_120074645	cmos_111446568	cpep_111800975	cmax_111498327	mcha_111012043	vra_106768113	var_108329513	vun_114183397	gmx_100784940	gsj_114368883	ccaj_109789923	aprc_113867513	mtr_MTR_4g024630	cam_101492930	lja_Lj6g3v1239550.1	lang_109363428	ahf_112802768	adu_107477184	aip_107612036	mesc_110630785	hbr_110659134		rcu_8287751	pop_18111074	palz_118060163	peu_105116837	twl_120014381	cit_102617443	cic_CICLE_v10014972mg	pvy_116114467	ghi_107949939	gab_108460898	gra_105772564	dzi_111305752	tcc_18605501	boe_106333543	bna_106382583	brp_103835229	eus_EUTSA_v10029140mg	aly_9327588	ath_AT1G25083	csat_104740726	crb_17878192	thj_104824690		egr_104449767	nta_107766921	nto_104111647	nsy_104218164	nau_109214065	sly_101267545	spen_107008060	sot_102601774	cann_107879757	ini_109167825	itr_115997374	sind_105155582	egt_105970849	oeu_111391704	lsv_111898002	ccav_112523960	han_110942378	dcr_108206840	csin_114281825	vvi_100255949	vri_117920034	cqi_110738742	soe_110786405	bvg_104894420	nnu_104595822	ming_122072717	psom_113298583	ats_109744874	tdc_119267350	bdi_100821601	dosa_Os05t0593100-01	osa_4350964	obr_102720855	phai_112880737	pvir_120641198	sita_101778171	sbi_8081054	zma_100278534	pda_103711017	egu_105033023	mus_103994059	aof_109849052	peq_110022235	dct_110094849		ncol_116252595	0038_PSI00014682	0036_PGL00024994	0037_PAB00047162	0039_PPI00054193	0040_PSY00032542	0041_PTA00063866	0042_PME00045755	0035_Thupl.29381067s0002.1.p	0044_TBA00001992	0045_CMI00021587	0046_GBI00027920	0043_GMO00019672		azfi_s0048.g030677	alsp_Aspi01Gene21355	ceri_34G052700.5.p	YHZW_017352	ZZEI_015327	smo_SELMODRAFT_113618	0029_Sphfalx0231s0002.1.p	0030_Sphmag19G085500.1.p	0026_CepurGG1.6G044300.1.p	ppp_112276417		0025_Apun_evm.model.utg000038l.375.1	0024_AagrBONN_evm.model.Sc2ySwM_368.3371.4						0022_SM000167S02966			pema_pm017600g0010
pper_18787454	pdul_117637288	pmum_103321781	pavi_110758482	mdm_103455793	pxb_103936863	fve_101314730	rcn_112173151	mnt_21392033	zju_107434821	qsu_111995957	qlo_115963322	jre_108995722	csv_101213263	cmo_103498610	bhj_120090276	cmos_111448580	cpep_111806351	cmax_111470790	mcha_111006714	vra_106778062	var_108340828	vun_114195329	gmx_100800521	gsj_114376362	ccaj_109790102	aprc_113871002	mtr_MTR_5g059410	cam_101494949	lja_Lj6g3v1239550.2	lang_109331791	ahf_112705717	adu_107477226	aip_107629548	mesc_110619237	hbr_110640788		rcu_8262721	pop_7465432	palz_118028101	peu_105120024	twl_119984557	cit_102619872	cic_CICLE_v10020878mg	pvy_116129936	ghi_107952954	gab_108483420	gra_105776956	dzi_111316793	tcc_18588017	boe_106303826	bna_106387534	brp_103840424	eus_EUTSA_v10022738mg	aly_9300338	ath_AT1G25155	csat_104744792	crb_17897048	thj_104803985		egr_104449768	nta_107766923	nto_104120106	nsy_104227496	nau_109217844	sly_101255875	spen_107011587	sot_102595340	cann_107856319	ini_109148081	itr_116010210	sind_105164206	egt_105952962	oeu_111395300	lsv_111913718	ccav_112501628	han_110865701	dcr_108211573	csin_114290695	vvi_100260183	vri_117920071	cqi_110694970	soe_110797638	bvg_104899092	nnu_104602741	ming_122076877	psom_113310317	ats_109748884	tdc_119268870	bdi_100823260	dosa_Os04t0467700-01	osa_4352281	obr_102720904	phai_112897972	pvir_120643807	sita_101786718	sbi_8057823	zma_100193262	pda_103722135	egu_105046198	mus_103971242	aof_109849115	peq_110025152	dct_110101934		ncol_116260045	0038_PSI00010227	0036_PGL00007071	0037_PAB00054782	0039_PPI00064825	0040_PSY00013679	0041_PTA00065013	0042_PME00048710	0035_Thupl.29381067s0003.1.p	0044_TBA00019831	0045_CMI00023221	0046_GBI00017320	0043_GMO00028338		azfi_s0700.g082613	alsp_Aspi01Gene34301	ceri_34G052700.6.p	YHZW_017353	ZZEI_022714	smo_SELMODRAFT_115784	0029_Sphfalx0033s0189.1.p	0030_Sphmag19G085500.2.p	0026_CepurGG1.11G017700.1.p	ppp_112285917		0025_Apun_evm.model.utg000038l.375.2	0024_AagrBONN_evm.model.Sc2ySwM_368.3371.5						0022_SM000183S03967			pema_pm027960g0010
pper_18783429	pdul_117618189	pmum_103342178	pavi_110747207	mdm_114819614	pxb_103938921	fve_101314426	rcn_112184180	mnt_21397708	zju_107413499	qsu_112007340	qlo_115981081	jre_109016753	csv_101215285	cmo_103484712	bhj_120088877	cmos_111443486	cpep_111779292	cmax_111477284	mcha_111009022	vra_106759638	var_108325118	vun_114184176	gmx_100808233	gsj_114376363	ccaj_109796097	aprc_113872418	mtr_MTR_4g009960	cam_101508136	lja_Lj0g3v0061699.1	lang_109333029	ahf_112712279	adu_107492659	aip_107629680	mesc_110625303	hbr_110642589		rcu_8277876	pop_7468702	palz_118049794	peu_105117271	twl_119989225	cit_102613457	cic_CICLE_v10000894mg	pvy_116132174	ghi_107958970	gab_108485372	gra_105782353	dzi_111316809	tcc_18614456	boe_106319730	bna_106388676	brp_103840528	eus_EUTSA_v10020775mg	aly_9320934	ath_AT1G25220	csat_104746244	crb_17876476	thj_104821099		egr_104415073	nta_107766926	nto_104094979	nsy_104224650	nau_109236829	sly_101260925	spen_107026777	sot_102595629	cann_107839528	ini_109158219	itr_116028266	sind_105162576	egt_105977886	oeu_111398938	lsv_111920001	ccav_112504729	han_110873247	dcr_108216180	csin_114258299	vvi_100256739	vri_117904880	cqi_110716016	soe_110775558	bvg_104902238	nnu_104600380	ming_122085751	psom_113312615	ats_109757176	tdc_119271922	bdi_100827799	dosa_Os08t0320400-01	osa_4346318	obr_102704578	phai_112889644	pvir_120657187	sita_19526857	sbi_8061825	zma_100193263	pda_103700971	egu_105058372	mus_103974450	aof_109838331	peq_110022676	dct_110098855		ncol_116260545	0038_PSI00014987	0036_PGL00014539	0037_PAB00055534	0039_PPI00067419	0040_PSY00002805	0041_PTA00066662	0042_PME00048712	0035_Thupl.29381067s0003.2.p	0044_TBA00025179	0045_CMI00004568	0046_GBI00024373	0043_GMO00028812		azfi_s0022.g016213	alsp_Aspi01Gene42549	ceri_34G052700.7.p	YHZW_017354	ZZEI_126006	smo_SELMODRAFT_119899	0029_Sphfalx0033s0189.2.p	0030_Sphmag19G085500.3.p	0026_CepurGG1.11G017700.2.p	ppp_112295280		0025_Apun_evm.model.utg000145l.266.1	0024_AagrBONN_evm.model.Sc2ySwM_368.3371.6						0022_SM000082S22806			pema_pm088258g0010
pper_18781369	pdul_117619460	pmum_103318684	pavi_110754756	mdm_103452212	pxb_103958619	fve_101307564	rcn_112187255	mnt_21391415	zju_107414022	qsu_112009277	qlo_115982275	jre_109007341	csv_101220316	cmo_103498282	bhj_120079628	cmos_111444178	cpep_111788572	cmax_111480382	mcha_111012056	vra_106777560	var_108347980	vun_114194428	gmx_100812162	gsj_114386876	ccaj_109809777	aprc_113859186	mtr_MTR_8g027685	cam_101494023	lja_Lj0g3v0061709.1	lang_109348546	ahf_112712280	adu_107496470	aip_110268768	mesc_110603248	hbr_110660761		rcu_8285520	pop_112326192	palz_118035213	peu_105126351	twl_119991853	cit_102630045	cic_CICLE_v10016124mg	pvy_116144292	ghi_121211157	gab_108489846	gra_105761024	dzi_111276047	tcc_18599306	boe_106322468	bna_106388968	brp_103845747	eus_EUTSA_v10011486mg	aly_9324998	ath_AT5G57890	csat_104747603	crb_25194322	thj_104810755		egr_104443476	nta_107769522	nto_104117485	nsy_104239133	nau_109238065	sly_101248871	spen_107029095	sot_102592219	cann_107850234	ini_109156397	itr_116001576	sind_105156577	egt_105952651	oeu_111400945	lsv_111879579	ccav_112514535	han_110936156	dcr_108222734	csin_114280798	vvi_100241224	vri_117931361	cqi_110722138	soe_110806150	bvg_104905664	nnu_104594290	ming_122079619	psom_113322131	ats_109759298	tdc_119272918	bdi_100838812	dosa_Os09t0255400-01	osa_4341660	obr_102702690	phai_112894742	pvir_120660943	sita_101762173	sbi_8061342	zma_100273786	pda_103713871	egu_105044315	mus_103988719	aof_109836974	peq_110033060	dct_110107152		ncol_116247194	0038_PSI00004097	0036_PGL00015232	0037_PAB00058550	0039_PPI00010818	0040_PSY00004722	0041_PTA00067622	0042_PME00048714	0035_Thupl.29381067s0003.3.p	0044_TBA00013023	0045_CMI00006284	0046_GBI00005652	0043_GMO00027630		azfi_s0436.g069940	alsp_Aspi01Gene42550	ceri_34G052700.8.p	YHZW_017356	ZZEI_022349	smo_SELMODRAFT_164651	0029_Sphfalx0274s0012.1.p	0030_Sphmag03G089800.1.p	0026_CepurGG1.11G017700.3.p	ppp_112277465		0025_Apun_evm.model.utg000145l.270.1	0024_AagrBONN_evm.model.Sc2ySwM_368.3371.7						0022_SM000327S12487			pema_pm003017g0030
pper_18775254	pdul_117618992	pmum_103331861	pavi_110753639	mdm_103456274	pxb_103966319	fve_101311997	rcn_112196849	mnt_112091780	zju_107414089	qsu_112033397	qlo_115968567	jre_109021177	csv_101207190	cmo_103489710	bhj_120083851	cmos_111432189	cpep_111789032	cmax_111481851	mcha_111015566	vra_106765221	var_108334169	vun_114185062	gmx_100818625	gsj_114400617	ccaj_109810900	aprc_113869202	mtr_MTR_1g111970	cam_101494512	lja_Lj0g3v0183909.1	lang_109325610	ahf_112734608	adu_107463236	aip_107609797	mesc_110631016	hbr_110660838		rcu_8258294	pop_18103075	palz_118043328	peu_105132127	twl_120008796	cit_102615686	cic_CICLE_v10006592mg	pvy_116122859	ghi_121211252	gab_108458287	gra_105761440	dzi_111286741	tcc_18604527	boe_106333435	bna_106406192	brp_103846667	eus_EUTSA_v10025739mg	aly_9329053	ath_AT5G42390	csat_104751945	crb_17877059	thj_104827216		egr_104430105	nta_107783072	nto_104094583	nsy_104248480	nau_109227350	sly_109119856	spen_107015682	sot_102599697	cann_107867033	ini_109193333	itr_116001578	sind_105168185	egt_105955589	oeu_111367900	lsv_111883666	ccav_112515332	han_110936333	dcr_108194146	csin_114283423	vvi_100267916	vri_117913582	cqi_110724936	soe_110796305	bvg_104883735	nnu_104588649	ming_122086682	psom_113332617	ats_109780191	tdc_119276826	bdi_100829441	dosa_Os01t0871300-01	osa_4332203	obr_102704931	phai_112877659	pvir_120669807	sita_101781472	sbi_8068467	zma_100381889	pda_103704671	egu_105054498	mus_103968923	aof_109839664	peq_110021588	dct_110092422		ncol_116262272	0038_PSI00018246	0036_PGL00017237	0037_PAB00060893	0039_PPI00010831	0040_PSY00018740	0041_PTA00070709	0042_PME00048717	0035_Thupl.29381067s0003.4.p	0044_TBA00001571	0045_CMI00005012	0046_GBI00016866	0043_GMO00032234		azfi_s0092.g043076	alsp_Aspi01Gene01005	ceri_01G061000.1.p	YHZW_038166	ZZEI_024550	smo_SELMODRAFT_236539	0029_Sphfalx0274s0012.2.p	0030_Sphmag09G106700.1.p	0026_CepurGG1.11G017700.4.p	ppp_112280246		0025_Apun_evm.model.utg000145l.271.1	0024_AagrBONN_evm.model.Sc2ySwM_368.3371.8						0022_SM000379S14407			pema_pm004251g0010
pper_18778190	pdul_117620388	pmum_103319609	pavi_110770282	mdm_114823166	pxb_103930762	fve_101315382	rcn_112180870	mnt_21395103	zju_107422815	qsu_111987426	qlo_115972479	jre_109001287	csv_101219561	cmo_103498731	bhj_120075797	cmos_111453459	cpep_111791701	cmax_111484215	mcha_111014193	vra_106774165	var_108331858	vun_114168730	gmx_102669508	gsj_114417741	ccaj_109791369	aprc_113848877	mtr_MTR_2g015680	cam_101500023	lja_Lj2g3v1988690.1	lang_109341130	ahf_112743633	adu_107465686	aip_107613393	mesc_110621156	hbr_110665344		rcu_8275644	pop_18106812	palz_118043823	peu_105141724	twl_119989478	cit_102613434	cic_CICLE_v10013186mg	pvy_116131807	ghi_121224584	gab_108465500	gra_105763294	dzi_111303104	tcc_18605488	boe_106343538	bna_106415320	brp_103851276	eus_EUTSA_v10028695mg	aly_9311369	ath_AT1G48460	csat_104756381	crb_17884916	thj_104817970		egr_104432901	nta_107783583	nto_104118075	nsy_104227049	nau_109237617	sly_109121161	spen_107018319	sot_102596102	cann_107842003	ini_109157695	itr_116002050	sind_105161237	egt_105959218	oeu_111375812	lsv_111884864	ccav_112509498	han_110868556	dcr_108206037	csin_114286845	vvi_100253671	vri_117908709	cqi_110725663	soe_110796859	bvg_104888670	nnu_104594770	ming_122082354	psom_113337020	ats_109780192	tdc_119283609	bdi_100821610	dosa_Os02t0725200-01	osa_4330810	obr_102717694	phai_112883926	pvir_120685266	sita_101769245	sbi_8071269	zma_100284917	pda_103715500	egu_105036983	mus_103979133	aof_109844436	peq_110032280	dct_110099356		ncol_116262407	0038_PSI00015301	0036_PGL00017778	0037_PAB00063174	0039_PPI00018958	0040_PSY00029660	0041_PTA00072166	0042_PME00048719	0035_Thupl.29381067s0004.1.p	0044_TBA00001938	0045_CMI00009899	0046_GBI00015532	0043_GMO00029582		azfi_s0506.g073963	alsp_Aspi01Gene01006	ceri_01G061000.2.p	YHZW_160449	ZZEI_118011	smo_SELMODRAFT_439159	0029_Sphfalx0274s0012.3.p	0030_Sphmag09G106700.2.p	0026_CepurGG1.11G017700.5.p	ppp_112284417		0025_Apun_evm.model.utg000103l.51.1	0024_AagrBONN_evm.model.Sc2ySwM_117.4084.1						0022_SM000085S23207			pema_pm011636g0010
pper_109947560	pdul_117635951	pmum_103337786	pavi_110745085	mdm_103412340	pxb_103946740	fve_101296509	rcn_112184448	mnt_21385076	zju_107427381	qsu_111998797	qlo_115960427	jre_109001852	csv_101220521	cmo_103489804	bhj_120078082	cmos_111463616	cpep_111791883	cmax_111499838	mcha_111022530	vra_106765637	var_108322149	vun_114191895	gmx_778121	gsj_114418538	ccaj_109805955	aprc_113872747	mtr_MTR_2g029270	cam_101500003	lja_Lj2g3v1988690.2	lang_109349991	ahf_112747648	adu_107470226	aip_107623263	mesc_110623688	hbr_110665365		rcu_8265798	pop_7467880	palz_118045038	peu_105120096	twl_119990673	cit_102623735	cic_CICLE_v10021689mg	pvy_116124998	ghi_107889092	gab_108479983	gra_105776680	dzi_111311480	tcc_18609828	boe_106301735	bna_106419447	brp_103856381	eus_EUTSA_v10019613mg	aly_9314048	ath_AT5G63040	csat_104763693	crb_17885851	thj_104810646		egr_104443602	nta_107788455	nto_104095095	nsy_104210296	nau_109237774	sly_101249137	spen_107018331	sot_102582680	cann_107840486	ini_109149842	itr_116002052	sind_105167993	egt_105961301	oeu_111382155	lsv_111893893	ccav_112511865	han_110890945	dcr_108220935	csin_114258271	vvi_100241830	vri_117909235	cqi_110739132	soe_110793825	bvg_104906446	nnu_104594771	ming_122068778	psom_113346336	ats_109783295	tdc_119283621	bdi_100836871	dosa_Os12t0541500-01	osa_4340475	obr_102717531	phai_112875223	pvir_120702330	sita_101784760	sbi_8059369	zma_103631647	pda_103704594	egu_105046819	mus_103995926	aof_109846118	peq_110037152	dct_110109061		ncol_116246936	0038_PSI00000863	0036_PGL00005853	0037_PAB00004702	0039_PPI00020963	0040_PSY00034967	0041_PTA00075483	0042_PME00048721	0035_Thupl.29381067s0005.1.p	0044_TBA00005040	0045_CMI00009900	0046_GBI00027167	0043_GMO00030304		azfi_s0048.g030415	alsp_Aspi01Gene42256	ceri_01G061000.3.p	YHZW_166365	ZZEI_120230	smo_SELMODRAFT_443399	0029_Sphfalx0023s0092.1.p	0030_Sphmag14G019800.1.p	0026_CepurGG1.11G017700.6.p	ppp_112288312		0025_Apun_evm.model.utg000023l.558.1	0024_AagrBONN_evm.model.Sc2ySwM_117.4084.2						0022_SM000128S26204			pema_pm016284g0010
pper_18771500	pdul_117613851	pmum_103331344	pavi_110760447	mdm_103446082	pxb_103949145	fve_101294455	rcn_112167262	mnt_112092503	zju_107412212	qsu_111999692	qlo_115974267	jre_109006497	csv_101220904	cmo_103483490	bhj_120073542	cmos_111444800	cpep_111807719	cmax_111499840	mcha_111011901	vra_106762793	var_108327122	vun_114166271	gmx_100778289	gsj_114397560	ccaj_109794895	aprc_113858407	mtr_MTR_4g098820	cam_101514859	lja_Lj4g3v1188690.1	lang_109331546	ahf_112764405	adu_107495209	aip_107604770	mesc_110607440	hbr_110634433		rcu_8274274	pop_7470250	palz_118049755	peu_105124780	twl_119998249	cit_102624098	cic_CICLE_v10021690mg	pvy_116105061	ghi_107891725	gab_108457054	gra_105777702	dzi_111282778	tcc_18606489	boe_106329167	bna_106423088	brp_103865769	eus_EUTSA_v10008494mg	aly_9307702	ath_AT2G20360	csat_104764317	crb_17884075	thj_104821215		egr_104418359	nta_107788456	nto_104112475	nsy_104230752	nau_109244310	sly_543670	spen_114074692	sot_107059135	cann_107850196	ini_109168515	itr_116002053	sind_105175331	egt_105974249	oeu_111403400	lsv_111902990	ccav_112516111	han_110891028	dcr_108202912	csin_114258274	vvi_100245108	vri_117909287	cqi_110686099	soe_110796114	bvg_104894733	nnu_104600418	ming_122091393	psom_113346941	ats_109743565	tdc_119283810	bdi_104581526	dosa_Os05t0413400-01	osa_107276047	obr_102708819	phai_112897595	pvir_120648405	sita_101768944	sbi_8077652	zma_103650892	pda_103716288	egu_105033569	mus_103972379	aof_109848196	peq_110019123	dct_110096024		ncol_116249965	0038_PSI00018054	0036_PGL00022945	0037_PAB00005044	0039_PPI00020999	0040_PSY00012292	0041_PTA00075484	0042_PME00076849	0035_Thupl.29381067s0006.1.p	0044_TBA00008292	0045_CMI00024046	0046_GBI00007685	0043_GMO00029308		azfi_s0040.g026604	alsp_Aspi01Gene42257	ceri_01G061000.4.p	YHZW_167443	ZZEI_125221	smo_SELMODRAFT_85692	0029_Sphfalx0023s0092.2.p	0030_Sphmag03G131400.1.p	0026_CepurGG1.1G090800.1.p	ppp_112280322		0025_Apun_evm.model.utg000168l.134.1	0024_AagrBONN_evm.model.Sc2ySwM_117.4084.3						0022_SM003614S13758			pema_pm017927g0020
pper_18771974	pdul_117629331	pmum_103327631	pavi_110763069	mdm_103454468	pxb_103949148	fve_101310704	rcn_112176692	mnt_112095295	zju_107423324	qsu_111985580	qlo_115968708	jre_108992352	csv_101216088	cmo_103494120	bhj_120088313	cmos_111444814	cpep_111778590	cmax_111479141	mcha_36165262	vra_106770973	var_108345764	vun_114183611	gmx_100782362	gsj_114400846	ccaj_109811460	aprc_113863942	mtr_MTR_8g009660	cam_101504116	lja_Lj4g3v1188700.1	lang_109333402	ahf_112775231	adu_107467202	aip_107606104	mesc_110612901	hbr_110634435		rcu_8277134	pop_18101592	palz_118041831	peu_105134985	twl_120007384	cit_102629397	cic_CICLE_v10013364mg	pvy_116107187	ghi_107899509	gab_108467326	gra_105784670	dzi_111298192	tcc_18600704	boe_106343818	bna_106426939	brp_103866979	eus_EUTSA_v10014610mg	aly_9304206	ath_AT2G44040	csat_104767075	crb_17899139	thj_104822831		egr_104418360	nta_107816786	nto_104090268	nsy_104235970	nau_109236484	sly_101260937	spen_107011011	sot_107059794	cann_107859780	ini_109189028	itr_116002058	sind_105175310	egt_105958286	oeu_111404054	lsv_111908957	ccav_112521367	han_110898085	dcr_108208677	csin_114289479	vvi_100257043	vri_117909844	cqi_110704308	soe_110786408	bvg_109135046	nnu_104608243	ming_122059418	psom_113348286	ats_109751480	tdc_119284189	bdi_100825308	dosa_Os07t0546000-01	osa_4342395	obr_102701684	phai_112894101	pvir_120661274	sita_101786519	sbi_8079424	zma_100281683	pda_120108523	egu_105048934	mus_103986240	aof_109841010	peq_110020263	dct_110101678		ncol_116258362	0038_PSI00000127	0036_PGL00022958	0037_PAB00009092	0039_PPI00021273	0040_PSY00020414	0041_PTA00076470	0042_PME00087629	0035_Thupl.29381067s0006.2.p	0044_TBA00008293	0045_CMI00024422	0046_GBI00010491	0043_GMO00002514		azfi_s0002.g001086	alsp_Aspi01Gene42707	ceri_03G036700.1.p	YHZW_169078	ZZEI_127601	smo_SELMODRAFT_97030	0029_Sphfalx0023s0092.3.p	0030_Sphmag03G131400.2.p	0026_CepurGG1.1G090800.2.p	ppp_112286021		0025_Apun_evm.model.utg000188l.245.1	0024_AagrBONN_evm.model.Sc2ySwM_117.4084.4						0022_SM000028S10207			pema_pm025662g0020
pper_18784984	pdul_117624751	pmum_103340251	pavi_110764513	mdm_103454469	pxb_103952464	fve_101292766	rcn_112172271	mnt_21390953	zju_107424076	qsu_111986697	qlo_115994627	jre_109006240	csv_101206141	cmo_103497257	bhj_120072733	cmos_111444831	cpep_111790848	cmax_111492706	mcha_36165298	vra_106779236	var_108319174	vun_114185268	gmx_100785539	gsj_114407177	ccaj_109811483	aprc_113874925	mtr_MTR_6g021670	cam_101494009	lja_Lj0g3v0067359.1	lang_109337381	ahf_112775232	adu_107490689	aip_107612574	mesc_110627872	hbr_110635845		rcu_8258306	pop_18101593	palz_118030680	peu_105138400	twl_119987623	cit_102621869	cic_CICLE_v10013900mg	pvy_116107208	ghi_107900113	gab_108483484	gra_105790511	dzi_111301746	tcc_18587986	boe_106296185	bna_106427942	brp_103843309	eus_EUTSA_v10013530mg	aly_9302397	ath_AT3G59890	csat_104770228	crb_17879878	thj_104819235		egr_104420308	nta_107816787	nto_104106586	nsy_104247987	nau_109236485	sly_101248782	spen_107005063	sot_102578754	cann_107860127	ini_109189029	itr_116028016	sind_105164017	egt_105949360	oeu_111405321	lsv_122197103	ccav_112526090	han_110898086	dcr_108227543	csin_114290472	vvi_100249252	vri_117915334	cqi_110709258	soe_110800608	bvg_104903027	nnu_104597004	ming_122069197	psom_113349076	ats_109785791	tdc_119284205	bdi_100834054	dosa_Os02t0112900-00	osa_4344899	obr_102700474	phai_112890262	pvir_120663704	sita_101765379	sbi_8072220	zma_100501584	pda_103713706	egu_105060112	mus_103995372	aof_109847659	peq_110031550	dct_110115153		ncol_116258822	0038_PSI00000241	0036_PGL00021234	0037_PAB00062349	0039_PPI00021393	0040_PSY00027842	0041_PTA00078754	0042_PME00087632	0035_Thupl.29381067s0006.3.p	0044_TBA00006995	0045_CMI00007445	0046_GBI00014043	0043_GMO00014697		azfi_s0019.g015259	alsp_Aspi01Gene45551	ceri_03G036700.2.p	YHZW_000347	ZZEI_126822	smo_SELMODRAFT_97633	0029_Sphfalx0023s0092.4.p	0030_Sphmag06G118300.1.p	0026_CepurGG1.4G129500.1.p	ppp_112293642		0025_Apun_evm.model.utg000188l.245.2	0024_AagrBONN_evm.model.Sc2ySwM_117.2927.1						0022_SM000030S11402			pema_pm000255g0070
pper_18776386	pdul_117616647	pmum_103332793	pavi_110756607	mdm_114823352	pxb_103951313	fve_101314279	rcn_112187499	mnt_21388855	zju_27963812	qsu_112012250	qlo_115951350	jre_108990267	csv_101203385	cmo_103485119	bhj_120075531	cmos_111463722	cpep_111797037	cmax_111479372	mcha_111012241	vra_106752544	var_108336116	vun_114194293	gmx_100788186	gsj_114408512	ccaj_109798476	aprc_113868828	mtr_MTR_6g085000	cam_101493566	lja_Lj0g3v0310819.1	lang_109348606	ahf_112783455	adu_107485924	aip_107622874	mesc_110602893	hbr_110635851		rcu_8262521	pop_7476901	palz_118040589	peu_105115661	twl_120005757	cit_102615853	cic_CICLE_v10026722mg	pvy_116108496	ghi_107906090	gab_108486598	gra_105791204	dzi_111303442	tcc_18592235	boe_106334414	bna_106428733	brp_103843706	eus_EUTSA_v10022575mg	aly_9308494	ath_AT1G49880	csat_104776146	crb_17890850	thj_104827149		egr_104420310	nta_107759455	nto_104092084	nsy_104219046	nau_109213508	sly_101251150	spen_107020709	sot_102590214	cann_107867582	ini_109162802	itr_116033454	sind_105169991	egt_105959547	oeu_111374397	lsv_111881754	ccav_112526114	han_110904185	dcr_108209456	csin_114309752	vvi_100261830	vri_117925106	cqi_110721720	soe_110784434	bvg_104899990	nnu_104600121	ming_122078511	psom_113356402	ats_109787297	tdc_119286613	bdi_100826551	dosa_Os04t0614500-01	osa_4335748	obr_102710220	phai_112893075	pvir_120673659	sita_101778316	sbi_8058472	zma_100193041	pda_103712523	egu_105060672	mus_103998972	aof_109848473	peq_110022489	dct_110104555		ncol_116266987	0038_PSI00001521	0036_PGL00021271	0037_PAB00000417	0039_PPI00024114	0040_PSY00002685	0041_PTA00079569	0042_PME00087635	0035_Thupl.29381067s0006.4.p	0044_TBA00026385	0045_CMI00010389	0046_GBI00023640	0043_GMO00021373		azfi_s2337.g110671	alsp_Aspi01Gene12378	ceri_05G060200.1.p	YHZW_000348	ZZEI_128185	smo_SELMODRAFT_133209	0029_Sphfalx0102s0041.1.p	0030_Sphmag11G036900.1.p	0026_CepurGG1.6G165400.1.p	ppp_112290197		0025_Apun_evm.model.utg000131l.315.1	0024_AagrBONN_evm.model.Sc2ySwM_362.1920.1						0022_SM000076S21748			pema_pm000255g0080
pper_18774170	pdul_117622104	pmum_103322327	pavi_110746154	mdm_103406298	pxb_108866358	fve_101301060	rcn_112178569	mnt_112094901	zju_107412120	qsu_112018499	qlo_115977680	jre_109009311	csv_101217332	cmo_103501230	bhj_120082889	cmos_111436968	cpep_111807307	cmax_111479401	mcha_111025160	vra_106765462	var_108319955	vun_114186756	gmx_100798663	gsj_114387690	ccaj_109814288	aprc_113872574	mtr_MTR_8g087480	cam_101512564	lja_Lj5g3v2113470.1	lang_109354105	ahf_112792394	adu_107496114	aip_107625719	mesc_110608570	hbr_110663954		rcu_8266439	pop_7498019	palz_118042932	peu_105142366	twl_120009935	cit_102611795	cic_CICLE_v10014183mg	pvy_116123765	ghi_107907020	gab_108464086	gra_105796347	dzi_111304975	tcc_18597471	boe_106336506	bna_106437752	brp_103871796	eus_EUTSA_v10005992mg	aly_9313579	ath_AT3G52300	csat_104779841	crb_17891805	thj_104800953		egr_104429915	nta_107762647	nto_104114704	nsy_104230295	nau_109220375	sly_101249602	spen_107004353	sot_102603666	cann_107850786	ini_109167608	itr_116003058	sind_105170795	egt_105957077	oeu_111379439	lsv_111881777	ccav_112503384	han_110868496	dcr_108228060	csin_114315115	vvi_100250537	vri_117928798	cqi_110728110	soe_110800520	bvg_104907080	nnu_104587978	ming_122057002	psom_113271501	ats_109742939	tdc_119286891	bdi_100823109	dosa_Os04t0614600-01	osa_9267259	obr_102709961	phai_112879003	pvir_120684594	sita_101786123	sbi_110433457	zma_100193182	pda_103720030	egu_105032405	mus_103982164	aof_109849345	peq_110030310	dct_110109425		ncol_116252207	0038_PSI00010221	0036_PGL00026211	0037_PAB00002948	0039_PPI00025965	0040_PSY00003616	0041_PTA00082323	0042_PME00087638	0035_Thupl.29381067s0007.1.p	0044_TBA00021263	0045_CMI00005208	0046_GBI00000596	0043_GMO00021509		azfi_s0051.g031290	alsp_Aspi01Gene12379	ceri_05G060200.2.p	YHZW_000349	ZZEI_015229	smo_SELMODRAFT_137012	0029_Sphfalx0113s0049.1.p	0030_Sphmag13G023100.1.p	0026_CepurGG1.6G165400.2.p	ppp_112279269		0025_Apun_evm.model.utg000132l.303.1	0024_AagrBONN_evm.model.Sc2ySwM_368.2342.1						0022_SM000063S20022			pema_pm000464g0010
pper_18777173	pdul_117619327	pmum_103342735	pavi_110766978	mdm_103421534	pxb_103936899	fve_101314712	rcn_112184508	mnt_21394494	zju_107412256	qsu_112018501	qlo_115981186	jre_108993406	csv_101220161	cmo_103500630	bhj_120079431	cmos_111453667	cpep_111795875	cmax_111471174	mcha_111017318	vra_106759354	var_108336543	vun_114188952	gmx_100815512	gsj_114399892	ccaj_109793178	aprc_113856427	mtr_MTR_1005s0010	cam_101493205	lja_Lj5g3v2113470.2	lang_109327088	ahf_112797013	adu_107468376	aip_107639488	mesc_110615936	hbr_110656221		rcu_8280574	pop_7498020	palz_118030816	peu_105114385	twl_119995411	cit_102613537	cic_CICLE_v10034000mg	pvy_116130238	ghi_107915039	gab_108467679	gra_105796349	dzi_111281862	tcc_18604847	boe_106336618	bna_106438888	brp_103835523	eus_EUTSA_v10016356mg	aly_9303483	ath_AT5G60750	csat_104780086	crb_17897674	thj_104821319		egr_104430624	nta_107764360	nto_104086931	nsy_104227987	nau_109241902	sly_34678257	spen_107013739	sot_102604510	cann_107873450	ini_109165105	itr_115997562	sind_105168523	egt_105957119	oeu_111381111	lsv_111900633	ccav_112516796	han_110898235	dcr_108211439	csin_114315117	vvi_100245543	vri_117905237	cqi_110738872	soe_110782279	bvg_104908023	nnu_104593397	ming_122087491	psom_113275344	ats_109746322	tdc_119287324	bdi_100831679	dosa_Os08t0205900-01	osa_4338159	obr_102699810	phai_112888940	pvir_120690873	sita_101754664	sbi_8072898	zma_100279040	pda_103701188	egu_105058249	mus_103983752	aof_109836869	peq_110038149	dct_110103677		ncol_116256842	0038_PSI00000367	0036_PGL00015553	0037_PAB00010019	0039_PPI00025966	0040_PSY00019882	0041_PTA00083308	0042_PME00114876	0035_Thupl.29381067s0007.2.p	0044_TBA00007314	0045_CMI00012236	0046_GBI00017733	0043_GMO00026321		azfi_s0026.g023365	alsp_Aspi01Gene12385	ceri_05G060200.3.p	YHZW_000350	ZZEI_127849	smo_SELMODRAFT_148692	0029_Sphfalx0037s0078.1.p	0030_Sphmag02G015300.1.p	0026_CepurGG1.5G145800.1.p	ppp_112289394		0025_Apun_evm.model.utg000041l.156.1	0024_AagrBONN_evm.model.Sc2ySwM_117.3512.1						0022_SM000087S23333			pema_pm003297g0030
pper_18781148	pdul_117626769	pmum_103330369	pavi_110755349	mdm_103447761	pxb_103944423	fve_101300311	rcn_112196881	mnt_21405767	zju_107432949	qsu_112019755	qlo_115965872	jre_109006618	csv_101213430	cmo_103486146	bhj_120080843	cmos_111460394	cpep_111810905	cmax_111477608	mcha_111022685	vra_106774780	var_108338096	vun_114164202	gmx_100306390	gsj_114411410	ccaj_109805289	aprc_113857993	mtr_MTR_1g098170	cam_101502811	lja_Lj0g3v0304069.1	lang_109346517	ahf_112797235	adu_107476431	aip_107625199	mesc_110613911	hbr_110663007		rcu_8275666	pop_18101102	palz_4178237	peu_105126757	twl_119998394	cit_102623436	cic_CICLE_v10028067mg	pvy_116107840	ghi_107915500	gab_108468170	gra_105764536	dzi_111307733	tcc_18609383	boe_106299310	bna_106438889	brp_103859885	eus_EUTSA_v10000343mg	aly_9307395	ath_AT3G55800	csat_104782823	crb_17879889	thj_104821785		egr_104430765	nta_107767629	nto_104088919	nsy_104242496	nau_109211043	sly_34678281	spen_107021023	sot_102592985	cann_107838787	ini_109194106	itr_116022245	sind_11452454	egt_105966237	oeu_111401489	lsv_111921757	ccav_112521616	han_110898236	dcr_108221896	csin_114263488	vvi_100249728	vri_117928143	cqi_110687367	soe_110798698	bvg_104900536	nnu_104600969	ming_122090651	psom_113281225	ats_109755913	tdc_119289832	bdi_100833668	dosa_Os10t0213100-01	osa_4344931	obr_102703723	phai_112877325	pvir_120696829	sita_101767783	sbi_8079953	zma_100284128	pda_103710461	egu_105060884	mus_103990567	aof_109850986	peq_110019508	dct_110113230		ncol_116260971	0038_PSI00002138	0036_PGL00023340	0037_PAB00031182	0039_PPI00027076	0040_PSY00014884	0041_PTA00004044	0042_PME00129262	0035_Thupl.29381067s0007.3.p	0044_TBA00020065	0045_CMI00010254	0046_GBI00006351	0043_GMO00030404		azfi_s0242.g059851	alsp_Aspi01Gene15278	ceri_05G060200.4.p	YHZW_025006	ZZEI_000772	smo_SELMODRAFT_159162	0029_Sphfalx0055s0115.1.p	0030_Sphmag05G115700.1.p	0026_CepurGG1.6G089500.1.p	ppp_112281823		0025_Apun_evm.model.utg000053l.32.1	0024_AagrBONN_evm.model.Sc2ySwM_117.3512.2						0022_SM000177S03177			pema_pm003669g0060
pper_109948910	pdul_117623511	pmum_103323598	pavi_110757149	mdm_114826100	pxb_103956195	fve_101292571	rcn_112196885	mnt_21410432	zju_107426409	qsu_112019762	qlo_115981999	jre_108996028	csv_101203266	cmo_103502713	bhj_120088405	cmos_111433111	cpep_111780381	cmax_111477609	mcha_111024057	vra_106775420	var_108330368	vun_114176494	gmx_100784835	gsj_114411575	ccaj_109803217	aprc_113858942	mtr_MTR_1g098220	cam_101508219	lja_Lj1g3v1525840.1	lang_109331191	ahf_112800258	adu_107485112	aip_107639587	mesc_110608652	hbr_110634850		rcu_8263002	pop_7456938	palz_118046292	peu_105118915	twl_120006806	cit_102612533	cic_CICLE_v10022090mg	pvy_116123290	ghi_107916394	gab_108466916	gra_105764564	dzi_111317796	tcc_18611908	boe_106299446	bna_106439184	brp_103869211	eus_EUTSA_v10026346mg	aly_9313591	ath_AT2G38770	csat_104785048	crb_17883757	thj_104825164		egr_104432016	nta_107769194	nto_104098984	nsy_104222124	nau_109240002	sly_3950383	spen_107008759	sot_102599811	cann_107840194	ini_109161030	itr_116022521	sind_105156088	egt_105958485	oeu_111369067	lsv_111876617	ccav_112512160	han_110904332	dcr_108218413	csin_114263937	vvi_100256614	vri_117926142	cqi_110697991	soe_110803394	bvg_104901877	nnu_104597834	ming_122057675	psom_113282284	ats_109767165	tdc_119289833	bdi_100840946	dosa_Os01t0773700-02	osa_4341612	obr_102707222	phai_112875499	pvir_120701543	sita_101782892	sbi_8079141	zma_103638099	pda_103713923	egu_105033685	mus_103997851	aof_109824090	peq_110021087	dct_110112515		ncol_116266935	0038_PSI00002172	0036_PGL00023341	0037_PAB00007861	0039_PPI00031895	0040_PSY00031820	0041_PTA00030894	0042_PME00129264	0035_Thupl.29381067s0007.4.p	0044_TBA00020066	0045_CMI00010255	0046_GBI00006352	0043_GMO00002595		azfi_s0004.g008812	alsp_Aspi01Gene18387	ceri_05G060200.5.p	YHZW_025007	ZZEI_000773	smo_SELMODRAFT_98506	0029_Sphfalx0033s0089.1.p	0030_Sphmag08G065000.1.p	0026_CepurGG1.6G089500.2.p	ppp_112290965		0025_Apun_evm.model.utg000098l.3.1	0024_AagrBONN_evm.model.Sc2ySwM_117.3512.3						0022_SM000074S21652			pema_pm011350g0020
pper_18784783	pdul_117626668	pmum_103323599	pavi_110770946	mdm_103401251	pxb_103927047	fve_105350420	rcn_112197954	mnt_112093050	zju_107427845	qsu_112021222	qlo_115976497	jre_109007796	csv_101208049	cmo_103499717	bhj_120085265	cmos_111435852	cpep_111795884	cmax_111467610	mcha_111016038	vra_106758707	var_108334183	vun_114182029	gmx_100786344	gsj_114413539	ccaj_109809588	aprc_113850364	mtr_MTR_5g027580	cam_101499875	lja_Lj4g3v3015110.1	lang_109333383	ahf_112695623	adu_107468560	aip_107613015	mesc_110616623	hbr_110634851		rcu_8263105	pop_7486328	palz_118050982	peu_105123889	twl_119991071	cit_102620274	cic_CICLE_v10032705mg	pvy_116129811	ghi_107920144	gab_108479761	gra_105796267	dzi_111286210	tcc_18596918	boe_106318016	bna_106452445	brp_103873004	eus_EUTSA_v10016747mg	aly_9314080	ath_AT5G26570	csat_104790489	crb_17895887	thj_104802968		egr_104433638	nta_107769928	nto_104096282	nsy_104230312	nau_109237743	sly_543967	spen_34925955	sot_102581549	cann_107859270	ini_109166392	itr_116028336	sind_105178125	egt_105953333	oeu_111375816	lsv_111906470	ccav_112521765	han_110890744	dcr_108222034	csin_114277868	vvi_100854613	vri_117912262	cqi_110700625	soe_110783332	bvg_104905735	nnu_104587061	ming_122088385	psom_113307946	ats_109785445	tdc_119289838	bdi_100845187	dosa_Os05t0508900-01	osa_4324282	obr_102705674	phai_112893694	pvir_120709973	sita_101757813	sbi_8057977	zma_109939243	pda_103698231	egu_105043829	mus_103988322	aof_109827439	peq_110026680	dct_110101169		ncol_116265798	0038_PSI00020033	0036_PGL00023356	0037_PAB00012344	0039_PPI00057417	0040_PSY00004146	0041_PTA00040061	0042_PME00139244	0035_Thupl.29381067s0007.5.p	0044_TBA00005762	0045_CMI00026379	0046_GBI00009923	0043_GMO00002596		azfi_s0007.g010583	alsp_Aspi01Gene41547	ceri_05G060200.6.p	YHZW_034174	ZZEI_000774	smo_SELMODRAFT_159042	0029_Sphfalx0004s0031.1.p	0030_Sphmag08G117500.1.p	0026_CepurGG1.6G089500.3.p	ppp_112274440		0025_Apun_evm.model.utg000038l.532.1	0024_AagrBONN_evm.model.Sc2ySwM_117.3512.4						0022_SM000149S01348			pema_pm012198g0020
pper_18791522	pdul_117628736	pmum_103334854	pavi_110771713	mdm_103416435	pxb_103928766	fve_101311382	rcn_112186095	mnt_112095101	zju_107420964	qsu_112031515	qlo_115952945	jre_109001001	csv_101213790	cmo_103498699	bhj_120072635	cmos_111430145	cpep_111793397	cmax_111481747	mcha_111019809	vra_106772369	var_108337138	vun_114187079	gmx_100793748	gsj_114418875	ccaj_109811343	aprc_54634414	mtr_MTR_5g027600	cam_101510342	lja_Lj4g3v3015110.2	lang_109337457	ahf_112705938	adu_107468562	aip_107630085	mesc_110631003	hbr_110645168		rcu_8284419	pop_112327520	palz_118034019	peu_105126410	twl_119993413	cit_102609414	cic_CICLE_v10000209mg	pvy_116135109	ghi_107920423	gab_108469759	gra_105767535	dzi_111293964	tcc_18611940	boe_106323117	bna_106452770	brp_103860517	eus_EUTSA_v10009035mg	aly_9317708	ath_AT1G01090	csat_104790613	crb_17896732	thj_104821004		egr_104433876	nta_107771737	nto_104096283	nsy_104230325	nau_109241344	sly_101258052	spen_34925988	sot_102600503	cann_107843413	ini_109189140	itr_116006543	sind_105159752	egt_105961787	oeu_111379332	lsv_111882445	ccav_112509318	han_110904991	dcr_108194899	csin_114278839	vvi_104877832	vri_117913880	cqi_110713680	soe_110783333	bvg_104897145	nnu_104587818	ming_122059789	psom_113308631	ats_109768723	tdc_119289839	bdi_100845933	dosa_Os03t0780500-01	osa_4333564	obr_102705595	phai_112893695	pvir_120646849	sita_101776720	sbi_8071801	zma_100193616	pda_103700951	egu_105053887	mus_103998368	aof_109829377	peq_110027845	dct_110100445		ncol_116265567	0038_PSI00000291	0036_PGL00003857	0037_PAB00015807	0039_PPI00059252	0040_PSY00004588	0041_PTA00046787	0042_PME00145812	0035_Thupl.29381067s0007.6.p	0044_TBA00025995	0045_CMI00011875	0046_GBI00001668	0043_GMO00010426		azfi_s0472.g072941	alsp_Aspi01Gene41548	ceri_05G060200.7.p	YHZW_036591	ZZEI_000775	smo_SELMODRAFT_236022	0029_Sphfalx0183s0022.1.p	0030_Sphmag11G099200.1.p	0026_CepurGG1.6G089500.4.p	ppp_112282326		0025_Apun_evm.model.utg000038l.532.2	0024_AagrBONN_evm.model.Sc2ySwM_117.3512.5						0022_SM000269S09907			pema_pm021966g0010
pper_18771057	pdul_117633926	pmum_103330044	pavi_110771717	mdm_103441602	pxb_103939919	fve_101304903	rcn_112189756	mnt_21385430	zju_107407646	qsu_112032614	qlo_115964205	jre_26380797	csv_101214026	cmo_103482961	bhj_120071729	cmos_111432931	cpep_111801634	cmax_111488683		vra_106778686	var_108334188	vun_114189107	gmx_100804874	gsj_114421138	ccaj_109814330	aprc_113847744	mtr_MTR_5g027605	cam_101510881	lja_Lj4g3v3015110.3	lang_109349034	ahf_112707187	adu_107492449	aip_107604858	mesc_110606705	hbr_110652904		rcu_8281932	pop_18105789	palz_118054669	peu_105136206	twl_120005728	cit_102619635	cic_CICLE_v10006072mg	pvy_116135130	ghi_107928882	gab_108470175	gra_105768199	dzi_111296781	tcc_18599456	boe_106324766	bna_111198850	brp_103866667	eus_EUTSA_v10014955mg	aly_32283060	ath_AT1G04070	csat_104793239	crb_17877233	thj_104801568		egr_104441686	nta_107771793	nto_104103032	nsy_104219260	nau_109232391	sly_101246238	spen_34926006	sot_102578152	cann_107847933	ini_109160259	itr_116013479	sind_105162203	egt_105966433	oeu_111381603	lsv_111886658	ccav_112515514	han_110911607	dcr_108205648	csin_114281042	vvi_104878454	vri_117922783	cqi_110721677	soe_110791200	bvg_104891484	nnu_104588143	ming_122085659	psom_113320923	ats_109773375	tdc_119289842	bdi_100846431	dosa_Os10t0377800-01	osa_4352803	obr_102703944	phai_112889112	pvir_120650624	sita_101771655	sbi_110431641	zma_100282781	pda_103708378	egu_105045861	mus_103971930	aof_109840225	peq_110029577	dct_110111045		ncol_116266339	0038_PSI00003568	0036_PGL00013578	0037_PAB00025062	0039_PPI00061436	0040_PSY00004589	0041_PTA00053046	0042_PME00020096	0035_Thupl.29381067s0007.7.p	0044_TBA00006418	0045_CMI00012224	0046_GBI00023408	0043_GMO00028058		azfi_s0010.g012065	alsp_Aspi01Gene49897	ceri_10G077900.1.p	YHZW_001319	ZZEI_000776	smo_SELMODRAFT_49224	0029_Sphfalx0199s0012.1.p	0030_Sphmag08G107100.1.p	0026_CepurGG1.6G089500.5.p	ppp_112292815		0025_Apun_evm.model.utg000038l.532.3	0024_AagrBONN_evm.model.Sc2ySwM_340.235.1						0022_SM000035S13137			pema_pm022140g0010
pper_18775154	pdul_117613001	pmum_103329291	pavi_110744469	mdm_103433256	pxb_103948683	fve_101312490	rcn_112199786	mnt_21392156	zju_107408995	qsu_111991079	qlo_115966025	jre_109003528	csv_101211525	cmo_103488519	bhj_120086663	cmos_111445176	cpep_111811728	cmax_111498720		vra_106774452	var_108338981	vun_114173669	gmx_100812255	gsj_114421432	ccaj_109814340	aprc_113865857	mtr_MTR_5g027615	cam_101511624	lja_Lj0g3v0084289.1	lang_109361209	ahf_112710678	adu_107466009	aip_107613537	mesc_110627864	hbr_110653413		rcu_8267163	pop_7456223	palz_118041061	peu_105140387	twl_120001139	cit_102610962	cic_CICLE_v10012549mg	pvy_116143966	ghi_107931533	gab_108470386	gra_105785586	dzi_111302193	tcc_18602150	boe_106331769	bna_111201223	brp_103836571	eus_EUTSA_v10012422mg	aly_110226911	ath_AT5G43970	csat_109124834	crb_17884601	thj_104804029		egr_104448652	nta_107777533	nto_104121104	nsy_104224458	nau_109223187	sly_101257225	spen_107017479	sot_102580411	cann_107838953	ini_109168996	itr_116032898	sind_105177144	egt_105959139	oeu_111386785	lsv_111894117	ccav_112507299	han_110922615	dcr_108208504	csin_114281983	vvi_100252545	vri_117915048	cqi_110726422	soe_110780053	bvg_104903888	nnu_104607229	ming_122087663	psom_113321711	ats_109782173	tdc_119292281	bdi_100828682	dosa_Os02t0126700-01	osa_4332642	obr_102701859	phai_112887905	pvir_120658426	sita_106804151	sbi_8078910	zma_100284372	pda_103712940	egu_105048547	mus_103982299	aof_109845235	peq_110025738	dct_110112845		ncol_116247099	0038_PSI00002267	0036_PGL00003862	0037_PAB00027872	0039_PPI00061494	0040_PSY00006485	0041_PTA00083744	0042_PME00021732	0035_Thupl.29381067s0008.1.p	0044_TBA00004262	0045_CMI00025027	0046_GBI00023001	0043_GMO00023345		azfi_s0056.g034071	alsp_Aspi01Gene63752	ceri_10G077900.2.p	YHZW_001320	ZZEI_012018	smo_SELMODRAFT_59284	0029_Sphfalx0000s0238.1.p	0030_Sphmag12G064100.1.p	0026_CepurGG1.10G026100.1.p	ppp_112290402		0025_Apun_evm.model.utg000038l.532.4	0024_AagrBONN_evm.model.Sc2ySwM_340.235.2						0022_SM000080S22950			pema_pm022379g0010
pper_18781718	pdul_117617297	pmum_103343167	pavi_110755195	mdm_103433443	pxb_103948699	fve_101311820	rcn_112194811	mnt_21399374	zju_107431156	qsu_111995856	qlo_115980446	jre_109009706	csv_101219661	cmo_103490350	bhj_120080854	cmos_111447116	cpep_111776931	cmax_111466090		vra_106776473	var_108327925	vun_114179027	gmx_100815344	gsj_114422300	ccaj_109814341	aprc_113869693	mtr_MTR_5g027640	cam_101501354	lja_Lj0g3v0084289.2	lang_109330344	ahf_112722713	adu_107489730	aip_107633754	mesc_110625133	hbr_110654221		rcu_8263456	pop_7462469	palz_118042017	peu_105109799	twl_120008442	cit_102626577	cic_CICLE_v10001304mg	pvy_116146618	ghi_107931802	gab_108467600	gra_105804301	dzi_111304304	tcc_18600035	boe_106336011	bna_111204203	brp_103843648	eus_EUTSA_v10007358mg	aly_9302850	ath_AT5G40610	csat_104701859	crb_17891276	thj_104812573		egr_104419135	nta_107777871	nto_104093283	nsy_104240145	nau_109239245	sly_101248664	spen_107014898	sot_102583790	cann_107860212	ini_109171360	itr_115996274	sind_105166625	egt_105968393	oeu_111407723	lsv_111913480	ccav_112517328	han_110871825	dcr_108214526	csin_114287570	vvi_100262660	vri_117919017	cqi_110731342	soe_110793808	bvg_104900525	nnu_104604143	ming_122077007	psom_113276014	ats_109745875	tdc_119292532	bdi_112268651	dosa_Os08t0151400-01	osa_4334671	obr_102718846	phai_112899465	pvir_120672410	sita_101760003	sbi_8080022	zma_100422791	pda_103719256	egu_105037589	mus_103992068	aof_109829182	peq_110031673	dct_110107525		ncol_116267453	0038_PSI00002268	0036_PGL00011413	0037_PAB00036363	0039_PPI00061633	0040_PSY00016276	0041_PTA00003988	0042_PME00085118	0035_Thupl.29381067s0008.2.p	0044_TBA00009761	0045_CMI00027337	0046_GBI00027868	0043_GMO00030612		azfi_s0027.g023670	alsp_Aspi01Gene64046	ceri_10G079500.1.p	YHZW_026622	ZZEI_012019	smo_SELMODRAFT_179517	0029_Sphfalx0000s0436.1.p	0030_Sphmag12G115300.1.p	0026_CepurGG1.7G060000.1.p	ppp_112284960		0025_Apun_evm.model.utg000038l.532.5	0024_AagrBONN_evm.model.Sc2ySwM_340.235.3						0022_SM000106S14003			pema_pm010093g0010
pper_18786323	pdul_117614416	pmum_103342150	pavi_110754705	mdm_103453957	pxb_103958860	fve_101307197	rcn_112179947	mnt_21405841	zju_107431193	qsu_111998796	qlo_115985052	jre_109009176	csv_101212562	cmo_103489438	bhj_120068971	cmos_111452640	cpep_111789938	cmax_111485588		vra_106776494	var_108333386	vun_114169185	gmx_102669400	gsj_114372005	ccaj_109800000	aprc_113856512	mtr_MTR_5g027650	cam_101510840	lja_Lj0g3v0084299.1	lang_109333196	ahf_112722879	adu_107463426	aip_107607409	mesc_110625197	hbr_110659079		rcu_107261546	pop_7467537	palz_118046865	peu_105126761	twl_120010160	cit_102625760	cic_CICLE_v10026314mg	pvy_116108357	ghi_107937597	gab_108476642	gra_105762104	dzi_111311036	tcc_18613849	boe_106295721	bna_111213694	brp_103844251	eus_EUTSA_v10004219mg	aly_9325042	ath_AT1G44318	csat_104708450	crb_17884850	thj_104814176		egr_104453327	nta_107780080	nto_104104693	nsy_104241965	nau_109225218	sly_101249229	spen_107015913	sot_102586184	cann_107868367	ini_109173717	itr_116026116	sind_105156796	egt_105962132	oeu_111410215	lsv_111921871	ccav_112507057	han_110871872	dcr_108215328	csin_114291053	vvi_100261689	vri_117906598	cqi_110738185	soe_110805032	bvg_104895398	nnu_104611345	ming_122079829	psom_113281589	ats_109745876	tdc_119294811	bdi_100835242	dosa_Os12t0170700-01	osa_4328299	obr_102716268	phai_112900226	pvir_120675101	sita_101785047	sbi_8071154	zma_105667212	pda_103704692	egu_105049153	mus_103993122	aof_109850269	peq_110033279	dct_110099413		ncol_116250126	0038_PSI00008010	0036_PGL00011414	0037_PAB00042614	0039_PPI00062071	0040_PSY00009957	0041_PTA00004842	0042_PME00085119	0035_Thupl.29381067s0008.3.p	0044_TBA00012200	0045_CMI00005650	0046_GBI00027293	0043_GMO00013969		azfi_s0254.g060423	alsp_Aspi01Gene31865	ceri_20G020600.1.p	YHZW_030331	ZZEI_000640	smo_SELMODRAFT_181561	0029_Sphfalx0011s0235.1.p	0030_Sphmag15G003900.1.p	0026_CepurGG1.2G198400.1.p	ppp_112279995		0025_Apun_evm.model.utg000038l.533.1	0024_AagrBONN_evm.model.Sc2ySwM_340.235.4						0022_SM000352S13426			pema_pm013827g0030
pper_18791824	pdul_117638183	pmum_103325184	pavi_110760918	mdm_114820086	pxb_103965643	fve_101292498	rcn_112181469	mnt_21391227	zju_107421602	qsu_112031755	qlo_115971575	jre_109018314	csv_101213449	cmo_103491228	bhj_120073791	cmos_111457724	cpep_111795219	cmax_111468113		vra_106764806	var_108334159	vun_114169929	gmx_100500478	gsj_114382216	ccaj_109801402	aprc_113863484	mtr_MTR_5g027670	cam_101498774	lja_Lj0g3v0348469.1	lang_109345511	ahf_112741236	adu_107486090	aip_107609483	mesc_110620563	hbr_110670439		rcu_8283044	pop_18101968	palz_118061867	peu_105128674	twl_120009222	cit_102610875	cic_CICLE_v10022422mg	pvy_116137001	ghi_107946114	gab_108480589	gra_105767452	dzi_111277208	tcc_18603701	boe_106295786	bna_111215769	brp_103848919	eus_EUTSA_v10006316mg	aly_9322765	ath_AT1G69740	csat_104710039	crb_17889941	thj_104819848		egr_104419073	nta_107780372	nto_104087540	nsy_104243178	nau_109225737	sly_544151	spen_107031995	sot_102594001	cann_107840983	ini_109149655	itr_116019648	sind_105164165	egt_105968905	oeu_111372119	lsv_111895594	ccav_112513279	han_110874990	dcr_108193285	csin_114295016	vvi_100258030	vri_117926213	cqi_110694709	soe_110790839	bvg_104883164	nnu_104608893	ming_122058769	psom_113289058	ats_109745877	tdc_119294819	bdi_100832086	dosa_Os01t0501800-01	osa_4346040	obr_102710506	phai_112874488	pvir_120677962	sita_101778815	sbi_8079922	zma_100274127	pda_103706374	egu_105059833	mus_103998075	aof_109827831	peq_12079607	dct_110094792		ncol_116254815	0038_PSI00004454	0036_PGL00024590	0037_PAB00044184	0039_PPI00062873	0040_PSY00022665	0041_PTA00006525	0042_PME00091635	0035_Thupl.29381067s0009.1.p	0044_TBA00020019	0045_CMI00028037	0046_GBI00029176	0043_GMO00028674		azfi_s0305.g063940	alsp_Aspi01Gene37242	ceri_20G020600.2.p	YHZW_015245	ZZEI_002206	smo_SELMODRAFT_270825	0029_Sphfalx0018s0031.1.p	0030_Sphmag01G001800.1.p	0026_CepurGG1.6G127100.1.p	ppp_112290514		0025_Apun_evm.model.utg000038l.533.2	0024_AagrBONN_evm.model.Sc2ySwM_340.235.5						0022_SM000009S23525			pema_pm016907g0040
pper_18776321	pdul_117622103	pmum_103336850	pavi_110767558	mdm_103437161	pxb_103965655	fve_101314217	rcn_112192353	mnt_24286601	zju_107429424	qsu_111983912	qlo_115976154	jre_108997211	csv_101222813	cmo_103501875	bhj_120088235	cmos_111430719	cpep_111800690	cmax_111485939		vra_106768993	var_108318946	vun_114179584	gmx_100527141	gsj_114390772	ccaj_109805438	aprc_113873644	mtr_MTR_6g043210	cam_101501715	lja_Lj3g3v0339030.1	lang_109348749	ahf_112757981	adu_107491952	aip_107621614	mesc_110622232	hbr_110647817		rcu_8286632	pop_18105174	palz_118039148	peu_105129489	twl_120010076	cit_102610025	cic_CICLE_v10032789mg	pvy_116137089	ghi_107947377	gab_108455721	gra_105771158	dzi_111277209	tcc_18605020	boe_106295820	bna_106347293	brp_103850047	eus_EUTSA_v10018540mg	aly_9324293	ath_AT1G44446	csat_104710326	crb_17880703	thj_104820500		egr_104448945	nta_107790800	nto_104119111	nsy_104247874	nau_109227205	sly_544154	spen_107008113	sot_107059216	cann_107845854	ini_109153091	itr_116032247	sind_105180185	egt_105951731	oeu_111401051	lsv_111917214	ccav_112527453	han_110892587	dcr_108206667	csin_114304108	vvi_100267394	vri_117927269	cqi_110714084	soe_110802250	bvg_104904530	nnu_104588574	ming_122063168	psom_113289505	ats_109745879	tdc_119295149	bdi_100837766	dosa_Os02t0761400-01	osa_4343872	obr_102712058	phai_112879617	pvir_120686085	sita_101772900	sbi_8056819	zma_100282083	pda_103723473	egu_105050202	mus_103998267	aof_109848061	peq_110033996	dct_110101511		ncol_116262056	0038_PSI00009188	0036_PGL00017913	0037_PAB00048885	0039_PPI00076332	0040_PSY00020896	0041_PTA00014895	0042_PME00108605	0035_Thupl.29381149s0001.1.p	0044_TBA00004099	0045_CMI00024957	0046_GBI00002148	0043_GMO00017088		azfi_s1503.g103747	alsp_Aspi01Gene41761	ceri_20G020600.3.p	YHZW_015246	ZZEI_017215	smo_SELMODRAFT_271457	0029_Sphfalx0053s0067.1.p	0030_Sphmag02G180400.1.p	0026_CepurGG1.6G127100.2.p	ppp_112287860		0025_Apun_evm.model.utg000038l.207.1	0024_AagrBONN_evm.model.Sc2ySwM_340.235.6						0022_SM000012S25347			pema_pm017811g0020
pper_18787084	pdul_117634409	pmum_103336911	pavi_110747778	mdm_103439111	pxb_103929361	fve_101303979	rcn_112176899	mnt_21385822	zju_107428751	qsu_111989991	qlo_115981880	jre_109012459	csv_101211835	cmo_103495861	bhj_120079625	cmos_111437364	cpep_111807160	cmax_111481862		vra_106776197	var_108342178	vun_114180245	gmx_100527475	gsj_114400220	ccaj_109806319	aprc_113846995	mtr_MTR_2g017630	cam_101493822	lja_Lj3g3v0339030.2	lang_109336113	ahf_112775230	adu_107491955	aip_107623732	mesc_110619300	hbr_110649643		rcu_8258650	pop_7453947	palz_118044793	peu_105111427	twl_120013662	cit_102625923	cic_CICLE_v10000871mg	pvy_116105577	ghi_107958014	gab_108460165	gra_105772332	dzi_111295585	tcc_18591568	boe_106296063	bna_106366183	brp_103859034	eus_EUTSA_v10001807mg	aly_9328588	ath_AT2G15290	csat_104711785	crb_17889448	thj_104822851		egr_104440681	nta_107791492	nto_104121095	nsy_104238154	nau_109225349	sly_101247736	spen_107018408	sot_102588147	cann_107863252	ini_109153118	itr_116015434	sind_105158267	egt_105957009	oeu_111405829	lsv_111909254	ccav_112519426	han_110911792	dcr_108211248	csin_114307807	vvi_100249396	vri_117915423	cqi_110718556	soe_110792983	bvg_104906764	nnu_104605288	ming_122073182	psom_113291569	ats_109745882	tdc_119299157	bdi_100838386	dosa_Os06t0320850-00	osa_4343873	obr_102708458	phai_112883816	pvir_120688215	sita_101773825	sbi_8072071	zma_100193117	pda_103706986	egu_105061231	mus_103998268	aof_109827440	peq_110025192	dct_110098284		ncol_116253610	0038_PSI00009237	0036_PGL00024655	0037_PAB00062753	0039_PPI00003627	0040_PSY00020924	0041_PTA00018819	0042_PME00108606	0035_Thupl.29381149s0002.1.p	0044_TBA00029846	0045_CMI00017868	0046_GBI00026762	0043_GMO00012521		azfi_s0015.g013900	alsp_Aspi01Gene41762	ceri_20G020600.4.p	YHZW_015247	ZZEI_127915	smo_SELMODRAFT_144847	0029_Sphfalx0053s0067.2.p	0030_Sphmag02G180400.2.p	0026_CepurGG1.6G127100.3.p	ppp_112291731		0025_Apun_evm.model.utg000093l.10.1	0024_AagrBONN_evm.model.Sc2ySwM_344.5461.1						0022_SM000199S05396			pema_pm020327g0010
pper_18784988	pdul_117614483	pmum_103341338	pavi_110766433	mdm_103445897	pxb_103950459	fve_101310551	rcn_112191399	mnt_21395097	zju_107414507	qsu_111992814	qlo_115971298	jre_118345023	csv_101204187	cmo_103496200	bhj_120082603	cmos_111449841	cpep_111785711	cmax_111493851		vra_106753329	var_108321650	vun_114194655	gmx_100786376	gsj_114421044	ccaj_109810850	aprc_113866519	mtr_MTR_2g059890	cam_101507539	lja_Lj3g3v0339030.3	lang_109362792	ahf_112777011	adu_107479925	aip_107628827	mesc_110622166	hbr_110663605		rcu_8270807	pop_18100043	palz_118030584	peu_105113282	twl_120015256	cit_102619644	cic_CICLE_v10025277mg	pvy_116132768	ghi_107958403	gab_108481203	gra_105774250	dzi_111318421	tcc_18611654	boe_106298460	bna_106367212	brp_103863125	eus_EUTSA_v10015845mg	aly_9300121	ath_AT2G17630	csat_104712773	crb_17887750	thj_104805001		egr_104450016	nta_107791809	nto_104111654	nsy_104215980	nau_109233108	sly_101251312	spen_107010962	sot_102591402	cann_107838721	ini_109170311	itr_116022675	sind_105161364	egt_105963751	oeu_111373504	lsv_111876020	ccav_112519729	han_110911793	dcr_108211329	csin_114311038	vvi_100265562	vri_117918414	cqi_110724701	soe_110803527	bvg_104908137	nnu_104588308	ming_122089384	psom_113291743	ats_109753359	tdc_119299378	bdi_100834860	dosa_Os06t0687700-01	osa_4350906	obr_102711791	phai_112891777	pvir_120691410	sita_101753613	sbi_8058276	zma_100284213	pda_103708331	egu_105042510	mus_103978596	aof_109827444	peq_110025910	dct_110094666		ncol_116246993	0038_PSI00015768	0036_PGL00025372	0037_PAB00012342	0039_PPI00004753	0040_PSY00014540	0041_PTA00021208	0042_PME00108607	0035_Thupl.29381547s0012.1.p	0044_TBA00005415	0045_CMI00028199	0046_GBI00015354	0043_GMO00016324		azfi_s0037.g026097	alsp_Aspi01Gene59957	ceri_20G020600.5.p	YHZW_015248	ZZEI_022877	smo_SELMODRAFT_158442	0029_Sphfalx0332s0008.1.p	0030_Sphmag06G112000.1.p	0026_CepurGG1.11G062700.1.p	ppp_112289245		0025_Apun_evm.model.utg000039l.283.1	0024_AagrBONN_evm.model.Sc2ySwM_344.5461.2						0022_SM000107S14087			pema_pm037630g0020
pper_18786918	pdul_117618936	pmum_103321150	pavi_110755372	mdm_103453096	pxb_103962144	fve_101292590	rcn_112170058	mnt_21403787	zju_107429578	qsu_111995779	qlo_115984046	jre_109013915	csv_3429265	cmo_103504242	bhj_120085705	cmos_111455395	cpep_111798049	cmax_111486026		vra_106755978	var_108325936	vun_114195450	gmx_100799934	gsj_114373542	ccaj_109798372	aprc_113871059	mtr_MTR_5g022390	cam_101496440	lja_Lj0g3v0112529.1	lang_109354034	ahf_112790633	adu_107492065	aip_107624752	mesc_110607003	hbr_110664902		rcu_8261295	pop_7472504	palz_118049963	peu_105122672	twl_119982082	cit_102607506	cic_CICLE_v10010097mg	pvy_116132933	ghi_107958864	gab_108487121	gra_105803253	dzi_111274732	tcc_18597663	boe_106306999	bna_106388668	brp_103871120	eus_EUTSA_v10018722mg	aly_9324690	ath_AT4G35630	csat_104717494	crb_17886962	thj_104801897		egr_104422690	nta_107802459	nto_104120181	nsy_104222066	nau_109229704	sly_101248870	spen_107015651	sot_102598726	cann_107858459	ini_109167159	itr_116022610	sind_105157236	egt_105973712	oeu_111374067	lsv_111882479	ccav_112526996	han_110911794	dcr_108220748	csin_114259199	vvi_100242149	vri_117909439	cqi_110725111	soe_110799221	bvg_104883329	nnu_104612758	ming_122067825	psom_113297724	ats_109753385	tdc_119302294	bdi_106866586	dosa_Os03t0259300-01	osa_4337697	obr_102713510	phai_112893610	pvir_120706741	sita_101761864	sbi_8071173	zma_103632484	pda_103708652	egu_105042511	mus_103988428	aof_109822671	peq_110020061	dct_110095477		ncol_116250897	0038_PSI00016472	0036_PGL00025617	0037_PAB00013564	0039_PPI00007331	0040_PSY00025241	0041_PTA00021209	0042_PME00108608	0035_Thupl.29381824s0008.1.p	0044_TBA00000102	0045_CMI00013591	0046_GBI00017506	0043_GMO00026003		azfi_s0251.g060302	alsp_Aspi01Gene16183	ceri_20G020600.6.p	YHZW_015249	ZZEI_122282	smo_SELMODRAFT_234816	0029_Sphfalx0332s0008.2.p	0030_Sphmag12G087000.1.p	0026_CepurGG1.8G132800.1.p	ppp_112277132		0025_Apun_evm.model.utg000039l.283.2	0024_AagrBONN_evm.model.Sc2ySwM_344.5461.3						0022_SM000133S26788			pema_pm148358g0010
pper_18785591	pdul_117615048	pmum_103334166	pavi_110745218	mdm_103423231	pxb_103962145	fve_101311063	rcn_112193459	mnt_21385488	zju_107419684	qsu_111997556	qlo_115970815	jre_109013919	csv_101217430	cmo_103483154	bhj_120082901	cmos_111430078	cpep_111805854	cmax_111492917		vra_106758148	var_15382636	vun_114179800	gmx_100807618	gsj_114379277	ccaj_109789883	aprc_113849082	mtr_MTR_5g023170	cam_101513329	lja_Lj0g3v0123979.1	lang_109355302	ahf_112795934	adu_107495702	aip_107630013	mesc_110619977	hbr_110638330		rcu_8262398	pop_7479131	palz_118044670	peu_105139926	twl_120004146	cit_102608325	cic_CICLE_v10013576mg	pvy_116132979	ghi_107962830	gab_108450890	gra_105777952	dzi_111279034	tcc_18586499	boe_106316364	bna_106393650	brp_103871917	eus_EUTSA_v10004837mg	aly_9322982	ath_AT1G62850	csat_104722184	crb_17882064	thj_104801522		egr_104448605	nta_107802794	nto_104097959	nsy_104225311	nau_109240896	sly_101248760	spen_107017913	sot_102599057	cann_107842797	ini_109182903	itr_116032019	sind_105177112	egt_105968609	oeu_111377858	lsv_111918906	ccav_112500960	han_110915453	dcr_108225346	csin_114299575	vvi_100262832	vri_117913640	cqi_110739470	soe_110789405	bvg_104903192	nnu_104606512	ming_122071121	psom_113297731	ats_109761336	tdc_119302610	bdi_100837816	dosa_Os06t0196300-01	osa_4343164	obr_102704727	phai_112892666	pvir_120713611	sita_101752869	sbi_8072340	zma_103635771	pda_103707723	egu_105037549	mus_103988880	aof_109823596	peq_110037779	dct_110096010		ncol_116252125	0038_PSI00017804	0036_PGL00011692	0037_PAB00014173	0039_PPI00007332	0040_PSY00026683	0041_PTA00024108	0042_PME00145478	0035_Thupl.29381995s0001.1.p	0044_TBA00005206	0045_CMI00024614	0046_GBI00021383	0043_GMO00004306		azfi_s0292.g063367	alsp_Aspi01Gene16184	ceri_20G020600.7.p	YHZW_168740	ZZEI_126433	smo_SELMODRAFT_74913	0029_Sphfalx0014s0049.1.p	0030_Sphmag16G069700.1.p	0026_CepurGG1.8G133400.1.p	ppp_112283218		0025_Apun_evm.model.utg000039l.283.3	0024_AagrBONN_evm.model.Sc2ySwM_344.5461.4						0022_SM000208S06309			pema_pm007485g0050
pper_18788990	pdul_117614291	pmum_103336375	pavi_110766907	mdm_103423233	pxb_103933212	fve_101302488	rcn_112174121	mnt_21390696	zju_107427311	qsu_111997579	qlo_115970816	jre_108992748	csv_101215760	cmo_103498513	bhj_120070805	cmos_111434578	cpep_111785991	cmax_111488537		vra_106757567	var_15382776	vun_114194136	gmx_100811753	gsj_114385088	ccaj_109789885	aprc_113870015	mtr_MTR_8g075420	cam_101490710	lja_Lj2g3v0912040.1	lang_109356141	ahf_112695726	adu_107481871	aip_107636067	mesc_110605432	hbr_110638757		rcu_8274674	pop_7486097	palz_118057405	peu_105111186	twl_119990385	cit_102613824	cic_CICLE_v10033444mg	pvy_116141402	ghi_121222644	gab_108470514	gra_105792742	dzi_111280878	tcc_18606729	boe_106328021	bna_106393724	brp_103831308	eus_EUTSA_v10002467mg	aly_9309689	ath_AT2G41460	csat_104730636	crb_17898406	thj_104807763		egr_104414281	nta_107807043	nto_104101295	nsy_104216084	nau_109206339	sly_101245901	spen_107027948	sot_102605753	cann_107843373	ini_109183535	itr_116016615	sind_105172156	egt_105966194	oeu_111403841	lsv_111886602	ccav_112510327	han_110915499	dcr_108209419	csin_114317615	vvi_100253862	vri_117926871	cqi_110691548	soe_110783137	bvg_104908680	nnu_104599657	ming_122061842	psom_113317217	ats_109761339	tdc_119303413	bdi_100826291	dosa_Os01t0951200-01	osa_4324516	obr_102702575	phai_112885687	pvir_120645252	sita_101755150	sbi_8067691	zma_109945950	pda_103719477	egu_105053878	mus_104000946	aof_109837109	peq_110020017	dct_110105738		ncol_116263777	0038_PSI00011048	0036_PGL00021872	0037_PAB00025238	0039_PPI00007602	0040_PSY00018471	0041_PTA00024279	0042_PME00147038	0035_Thupl.29382351s0008.1.p	0044_TBA00011696	0045_CMI00012353	0046_GBI00027974	0043_GMO00004307		azfi_s0091.g042867	alsp_Aspi01Gene17444	ceri_21G040000.1.p	YHZW_169319	ZZEI_006947	smo_SELMODRAFT_7664	0029_Sphfalx0044s0101.1.p	0030_Sphmag02G170200.1.p	0026_CepurGG1.11G034800.1.p	ppp_112293492		0025_Apun_evm.model.utg000039l.283.4	0024_AagrBONN_evm.model.Sc2ySwM_344.5461.5						0022_SM000033S12315			pema_pm007628g0050
pper_18774830	pdul_117618788	pmum_103329259	pavi_110758050	mdm_103443595	pxb_103947198	fve_101291056	rcn_112185049	mnt_21385531	zju_107411725	qsu_112003508	qlo_115977156	jre_109014895	csv_101208386	cmo_103489245	bhj_120077159	cmos_111439509	cpep_111791737	cmax_111467356		vra_106754352	var_108321261	vun_114194144	gmx_113002162	gsj_114393485	ccaj_109808520	aprc_113847981	mtr_MTR_1g090827	cam_101512723	lja_Lj2g3v0912040.2	lang_109363305	ahf_112695727	adu_107466010	aip_107639585	mesc_110605959	hbr_110656557		rcu_8286272	pop_18098943	palz_118029375	peu_105118414	twl_120015968	cit_102628405	cic_CICLE_v10004546mg	pvy_116141403	ghi_107886968	gab_108475607	gra_105804729	dzi_111285861	tcc_18604534	boe_106305075	bna_106396378	brp_103832880	eus_EUTSA_v10005189mg	aly_9319309	ath_AT1G71920	csat_104734666	crb_17877322	thj_104816785		egr_104414586	nta_107819134	nto_104109675	nsy_104211762	nau_109214210	sly_101249247	spen_107029023	sot_102587471	cann_107845672	ini_109148160	itr_116000872	sind_105175891	egt_105972313	oeu_111407129	lsv_111904157	ccav_112517946	han_110918099	dcr_108209457	csin_114263624	vvi_100257400	vri_117917691	cqi_110691572	soe_110776958	bvg_104885066	nnu_104597104	ming_122075100	psom_113331405	ats_109771763	tdc_119304350	bdi_100831209	dosa_Os01t0951400-01	osa_3131463	obr_102716962	phai_112872502	pvir_120654873	sita_101755645	sbi_110431479	zma_109945951	pda_108511120	egu_105056047	mus_103981815	aof_109822898	peq_110037554	dct_110103816		ncol_116256748	0038_PSI00010423	0036_PGL00022179	0037_PAB00046521	0039_PPI00034230	0040_PSY00018750	0041_PTA00037456	0042_PME00007795	0035_Thupl.29382351s0009.1.p	0044_TBA00008423	0045_CMI00007134	0046_GBI00029193	0043_GMO00002198		azfi_s0047.g030290	alsp_Aspi01Gene17449	ceri_21G040000.2.p	YHZW_026313	ZZEI_006948	smo_SELMODRAFT_7665	0029_Sphfalx0049s0130.1.p	0030_Sphmag05G138900.1.p	0026_CepurGG1.8G058700.1.p	ppp_112284598		0025_Apun_evm.model.utg000039l.283.5	0024_AagrBONN_evm.model.Sc2ySwM_344.5461.6						0022_SM000063S20031			pema_pm008898g0030
pper_18778679	pdul_117627226	pmum_103332845	pavi_110767351	mdm_103449587	pxb_103927706	fve_101292206	rcn_112195295	mnt_112094359	zju_107426432	qsu_112006914	qlo_115965525	jre_108986750	csv_101204132	cmo_103497973	bhj_120072538	cmos_111455031	cpep_111793458	cmax_111476438		vra_106764000	var_108321307	vun_114186669	gmx_547709	gsj_114408669	ccaj_109816236	aprc_113848275	mtr_MTR_4g071130	cam_101503546	lja_Lj0g3v0243839.1	lang_109332030	ahf_112696042	adu_107472075	aip_107604871	mesc_110608495	hbr_110639170		rcu_8273261	pop_7462030	palz_118041028	peu_105132454	twl_119982765	cit_102618481	cic_CICLE_v10013714mg	pvy_116107881	ghi_107888522	gab_108466111	gra_105777640	dzi_111286297	tcc_18607997	boe_106309192	bna_106406593	brp_103837725	eus_EUTSA_v10024744mg	aly_9305547	ath_AT5G10330	csat_104743707	crb_17886539	thj_104820135		egr_104414589	nta_107823168	nto_104113720	nsy_104228557	nau_109214966	sly_101257271	spen_107015766	sot_102602206	cann_107845566	ini_109187162	itr_116018902	sind_105157368	egt_105972314	oeu_111382460	lsv_111891183	ccav_112522367	han_110918965	dcr_108210116	csin_114263627	vvi_100257204	vri_117918602	cqi_110691912	soe_110791602	bvg_104907591	nnu_104601112	ming_122083225	psom_113271552	ats_109778836	tdc_119306846	bdi_100845282	dosa_Os01t0948400-01	osa_4336360	obr_102704260	phai_112876768	pvir_120657510	sita_101771044	sbi_8062209	zma_100273340	pda_120105806	egu_105039768	mus_103995789	aof_109823885	peq_110037935	dct_110096078		ncol_116258049	0038_PSI00020045	0036_PGL00019291	0037_PAB00057068	0039_PPI00035089	0040_PSY00012494	0041_PTA00039024	0042_PME00007796	0035_Thupl.29382351s0010.1.p	0044_TBA00008424	0045_CMI00023440	0046_GBI00026314	0043_GMO00009290		azfi_s0455.g071323	alsp_Aspi01Gene17452	ceri_21G040000.3.p	YHZW_026314	ZZEI_006949	smo_SELMODRAFT_91568	0029_Sphfalx0032s0110.1.p	0030_Sphmag09G007400.1.p	0026_CepurGG1.1G164800.1.p	ppp_112291417		0025_Apun_evm.model.utg000103l.193.1	0024_AagrBONN_evm.model.Sc2ySwM_344.5461.7						0022_SM000069S20729			pema_pm013293g0010
pper_18769147	pdul_117616571	pmum_103326842	pavi_110755300	mdm_103453756	pxb_103940058	fve_101305894	rcn_112176880	mnt_21401038	zju_107421024	qsu_112006916	qlo_115994239	jre_108986754	csv_101210365	cmo_103503051	bhj_120088495	cmos_111454183	cpep_111779044	cmax_111499585		vra_106769759	var_108341848	vun_114180347	gmx_547870	gsj_114419193	ccaj_109796115	aprc_113871161	mtr_MTR_3g094570	cam_101502495	lja_Lj0g3v0243849.1	lang_109332098	ahf_112701706	adu_107473940	aip_107606094	mesc_110599749	hbr_110653060		rcu_8260128	pop_7462440	palz_118041771	peu_105141712	twl_120012791	cit_102624335	cic_CICLE_v10003846mg	pvy_116122139	ghi_107890555	gab_108474573	gra_105777977	dzi_111299179	tcc_18591746	boe_106332415	bna_106410992	brp_103871350	eus_EUTSA_v10024788mg	aly_9320003	ath_AT3G47390	csat_104745562	crb_17894114	thj_104823688		egr_104414593	nta_107832151	nto_104096231	nsy_104238718	nau_109218835	sly_101256323	spen_107014342	sot_102604213	cann_107870794	ini_109171553	itr_116020322	sind_105162925	egt_105950532	oeu_111394739	lsv_111891811	ccav_112509357	han_110926196	dcr_108206635	csin_114263632	vvi_100267587	vri_117923389	cqi_110701967	soe_110796056	bvg_104883345	nnu_104601113	ming_122077244	psom_113281130	ats_109756619	tdc_119307553	bdi_100822892	dosa_Os03t0748700-01	osa_4324505	obr_102708229	phai_112877056	pvir_120665759	sita_101755535	sbi_8084420	zma_100286311	pda_120107694	egu_105059913	mus_103970960	aof_109829446	peq_110036027	dct_110095510		ncol_116248275	0038_PSI00001167	0036_PGL00019303	0037_PAB00059292	0039_PPI00064553	0040_PSY00016823	0041_PTA00039025	0042_PME00009756	0035_Thupl.29378472s0023.1.p	0044_TBA00008425	0045_CMI00016094	0046_GBI00001833	0043_GMO00030171		azfi_s0015.g014042	alsp_Aspi01Gene33520	ceri_25G075100.1.p	YHZW_022938	ZZEI_004666	smo_SELMODRAFT_94231	0029_Sphfalx0177s0007.1.p	0030_Sphmag09G007500.1.p	0026_CepurGG1.4G064000.1.p	ppp_112276744		0025_Apun_evm.model.utg000131l.328.1	0024_AagrBONN_evm.model.Sc2ySwM_228.4978.1						0022_SM000156S02118			pema_pm226263g0010
pper_18781830	pdul_117631558	pmum_103321216	pavi_110762598	mdm_103453757	pxb_103942613	fve_101304646	rcn_112185526	mnt_21387917	zju_107421078	qsu_112020759	qlo_115971448	jre_108994555	csv_101218603	cmo_103500827	bhj_120092977	cmos_111459488	cpep_111779197	cmax_111483081		vra_106776372	var_108323777	vun_114185005	gmx_100306018	gsj_114367933	ccaj_109811124	aprc_113872710	mtr_MTR_3g094860	cam_101498292	lja_Lj3g3v3765450.1	lang_109339309	ahf_112701776	adu_107473942	aip_107620785	mesc_110617730	hbr_110663228		rcu_8288047	pop_7473341	palz_118029040	peu_105116109	twl_120014556	cit_102622982	cic_CICLE_v10020598mg	pvy_116117379	ghi_107891543	gab_108486607	gra_105773070	dzi_111299235	tcc_18589021	boe_106303256	bna_106415586	brp_103845263	eus_EUTSA_v10017055mg	aly_110227865	ath_AT1G11860	csat_104751040	crb_17887948	thj_104802240		egr_104414596	nta_107759107	nto_104119591	nsy_104233451	nau_109211905	sly_101247618	spen_107002176	sot_102587586	cann_107867926	ini_109172548	itr_116027386	sind_105164802	egt_105965544	oeu_111394786	lsv_111892798	ccav_112516756	han_110865068	dcr_108211006	csin_114263633	vvi_100264108	vri_117924322	cqi_110707329	soe_110788788	bvg_104886572	nnu_104599400	ming_122078792	psom_113288319	ats_109779616	tdc_119308081	bdi_100831243	dosa_Os03t0271200-01	osa_4334608	obr_102717384	phai_112888485	pvir_120667261	sita_101756209	sbi_8082874	zma_103638939	pda_120107809	egu_109505876	mus_103971856	aof_109830409	peq_110018946	dct_110113244		ncol_116251679	0038_PSI00004704	0036_PGL00015027	0037_PAB00000353	0039_PPI00072069	0040_PSY00032089	0041_PTA00040197	0042_PME00019689	0035_Thupl.29378472s0023.2.p	0044_TBA00005305	0045_CMI00018575	0046_GBI00010759	0043_GMO00016319		azfi_s0213.g058262	alsp_Aspi01Gene00559	ceri_25G075100.2.p	YHZW_022939	ZZEI_004955	smo_SELMODRAFT_158886	0029_Sphfalx0102s0074.1.p	0030_Sphmag12G066100.1.p	0026_CepurGG1.4G064000.2.p	ppp_112285375		0025_Apun_evm.model.utg000043l.1594.1	0024_AagrBONN_evm.model.Sc2ySwM_362.2457.1						0022_SM000258S09118			pema_pm004514g0020
pper_18789457	pdul_117627736	pmum_103338707	pavi_110773683	mdm_103454186	pxb_103963505	fve_101311587	rcn_112172363	mnt_21391831	zju_107432308	qsu_112021611	qlo_115976471	jre_108989818	csv_101215381	cmo_103494001	bhj_120089303	cmos_111444974	cpep_111806596	cmax_111485707		vra_106753196	var_108338269	vun_114170004	gmx_100776247	gsj_114373862	ccaj_109798068	aprc_113849240	mtr_MTR_5g098090	cam_101506330	lja_Lj4g3v2400570.1	lang_109349169	ahf_112723307	adu_107491701	aip_107639005	mesc_110619489	hbr_110637970		rcu_8289783	pop_18100979	palz_118046211	peu_105121880	twl_119982146	cit_102614509	cic_CICLE_v10011424mg	pvy_116133763	ghi_107893767	gab_108489957	gra_105774461	dzi_111303064	tcc_18592786	boe_106306460	bna_106418768	brp_103846714	eus_EUTSA_v10013572mg	aly_110227867	ath_AT4G22260	csat_104757540	crb_17883261	thj_104821160		egr_104440774	nta_107761518	nto_104099862	nsy_104249937	nau_109213325	sly_101258337	spen_107005192	sot_102605094	cann_107879648	ini_109149804	itr_116004396	sind_105166586	egt_105974957	oeu_111405719	lsv_122196280	ccav_112506944	han_110872301	dcr_108220537	csin_114269922	vvi_100250669	vri_117924137	cqi_110707355	soe_110791622	bvg_104887258	nnu_104608207	ming_122091916	psom_113288675	ats_109786695	tdc_119310278	bdi_100838581	dosa_Os11t0116500-01	osa_4337588	obr_102709161	phai_112890770	pvir_120670087	sita_101766990	sbi_8055712	zma_109943263	pda_120113119	egu_105034513	mus_103992666	aof_109832777	peq_110034312	dct_110097579		ncol_116264923	0038_PSI00018344	0036_PGL00026783	0037_PAB00020597	0039_PPI00005165	0040_PSY00006521	0041_PTA00063996	0042_PME00026722	0035_Thupl.29379238s0027.1.p	0044_TBA00029586	0045_CMI00023131	0046_GBI00022002	0043_GMO00022375		azfi_s0001.g000923	alsp_Aspi01Gene14131	ceri_25G075100.3.p	YHZW_035540	ZZEI_127181	smo_SELMODRAFT_269302	0029_Sphfalx0019s0005.1.p	0030_Sphmag14G109600.1.p	0026_CepurGG1.4G064000.3.p	ppp_112279373		0025_Apun_evm.model.utg000091l.33.1	0024_AagrBONN_evm.model.Sc2ySwM_368.1099.1						0022_SM000293S10924			pema_pm006647g0030
pper_18782033	pdul_117627947	pmum_103330084	pavi_110766843	mdm_103438300	pxb_103928013	fve_101308808	rcn_112172867	mnt_21397110	zju_107413779	qsu_111986103	qlo_115960935	jre_109008675	csv_101214471	cmo_103496158	bhj_120085182	cmos_111444975	cpep_111807620	cmax_111499791		vra_106754589	var_108341765	vun_114178306	gmx_100778349	gsj_114374131	ccaj_109813507	aprc_113853790	mtr_MTR_8g091910	cam_101513178	lja_Lj4g3v2400570.2	lang_109357675	ahf_112736326	adu_107491702	aip_107643744	mesc_110600941	hbr_110645187		rcu_107260738	pop_7469335	palz_118053422	peu_105125767	twl_120008534	cit_102629631	cic_CICLE_v10013903mg	pvy_116138869	ghi_107895797	gab_108461194	gra_105787418	dzi_111291753	tcc_18592717	boe_106313408	bna_106421327	brp_103855912	eus_EUTSA_v10010058mg	aly_9308133	ath_AT3G55400	csat_104765096	crb_17896142	thj_104805545		egr_104436070	nta_107765666	nto_104118084	nsy_104217972	nau_109213326	sly_101251012	spen_107021002	sot_102581931	cann_107839825	ini_109153243	itr_116006824	sind_105157178	egt_105951710	oeu_111409828	lsv_122196301	ccav_112504600	han_110886278	dcr_108198472	csin_114276317	vvi_100255483	vri_117917297	cqi_110720981	soe_110792935	bvg_104893018	nnu_20835008	ming_122069084	psom_113293514	ats_109733794	tdc_119310723	bdi_100842002	dosa_Os12t0115950-00	osa_4325727	obr_121055527	phai_112888700	pvir_120671284	sita_101770290	sbi_8068668	zma_111591331	pda_103698485	egu_105043310	mus_103996765	aof_109840256	peq_110020385	dct_110106594		ncol_116265580	0038_PSI00018363	0036_PGL00007891	0037_PAB00028993	0039_PPI00012620	0040_PSY00015863	0041_PTA00081546	0042_PME00057801	0035_Thupl.29380800s0006.1.p	0044_TBA00002769	0045_CMI00023888	0046_GBI00017817	0043_GMO00028585		azfi_s0006.g009888	alsp_Aspi01Gene39651	ceri_25G075100.4.p	YHZW_035541	ZZEI_018206	smo_SELMODRAFT_271007	0029_Sphfalx0057s0123.1.p	0030_Sphmag01G110000.1.p	0026_CepurGG1.11G098300.1.p	ppp_112273655		0025_Apun_evm.model.utg000135l.133.1	0024_AagrBONN_evm.model.Sc2ySwM_368.1099.2						0022_SM000122S25760			pema_pm007353g0050
pper_18792713	pdul_117632529	pmum_103319149	pavi_110750164	mdm_103449627	pxb_103961151	fve_101293979	rcn_112173095	mnt_21399493	zju_107433528	qsu_112002432	qlo_115993644	jre_108993293	csv_101219803	cmo_103488888	bhj_120084799	cmos_111463881	cpep_111777127	cmax_111483140		vra_106778300	var_108320170	vun_114189794	gmx_100780695	gsj_114388559	ccaj_109788951	aprc_113860672	mtr_MTR_1g069370	cam_101501530	lja_Lj6g3v1883480.1	lang_109362506	ahf_112738321	adu_110273898	aip_107648613	mesc_110631190	hbr_110664974		rcu_8273651	pop_7486330	palz_118063040	peu_105126338	twl_120011016	cit_102608947	cic_CICLE_v10001775mg	pvy_116114309	ghi_107898755	gab_108470193	gra_105763056	dzi_111315761	tcc_18596414	boe_106316184	bna_106431761	brp_103864399	eus_EUTSA_v10007591mg	aly_9309430	ath_AT4G21105	csat_104768853	crb_111830400	thj_104823874		egr_104438405	nta_107766396	nto_104084559	nsy_104237371	nau_109228883	sly_101266487	spen_107007750	sot_102582563	cann_107875422	ini_109161283	itr_116016774	sind_105172188	egt_105953751	oeu_111368175	lsv_111877994	ccav_112522650	han_110899167	dcr_108200868	csin_114277370	vvi_100241487	vri_117913056	cqi_110723817	soe_110776853	bvg_104891672	nnu_28482665	ming_122058420	psom_113318155	ats_109745016	tdc_119310725	bdi_100829382	dosa_Os01t0558800-01	osa_4325729	obr_102718317	phai_112897869	pvir_120676010	sita_101754190	sbi_110436968	zma_541947	pda_103705394	egu_105051658	mus_103999957	aof_109825569	peq_110034194	dct_110094058		ncol_116259204	0038_PSI00002931	0036_PGL00012794	0037_PAB00036269	0039_PPI00013911	0040_PSY00016561	0041_PTA00082378	0042_PME00061558	0035_Thupl.29380800s0006.2.p	0044_TBA00004987	0045_CMI00008911	0046_GBI00023816	0043_GMO00020389		azfi_s0014.g013595	alsp_Aspi01Gene40562	ceri_25G075100.5.p	YHZW_029887	ZZEI_018207	smo_SELMODRAFT_96594	0029_Sphfalx0022s0042.1.p	0030_Sphmag02G076600.1.p	0026_CepurGG1.3G124200.1.p	ppp_112276095		0025_Apun_evm.model.utg000029l.266.1	0024_AagrBONN_evm.model.Sc2ySwM_368.1099.3						0022_SM000136S00158			pema_pm009209g0010
pper_18783247	pdul_117618962	pmum_103340532	pavi_110765793	mdm_103455701	pxb_103941593	fve_105351250	rcn_112189766	mnt_21387446	zju_112491007	qsu_112005442	qlo_115969158	jre_108998567	csv_101220103	cmo_103499369	bhj_120077675	cmos_111441000	cpep_111785341	cmax_111490087		vra_106776669	var_108328633	vun_114183462	gmx_100796038	gsj_114391446	ccaj_109789881	aprc_113872127	mtr_MTR_1g076840	cam_101499221	lja_Lj0g3v0226179.1	lang_109362876	ahf_112751408	adu_110275186	aip_110262354	mesc_110606665	hbr_110671353		rcu_8265928	pop_18102369	palz_118041525	peu_105124608	twl_119985266	cit_102628909	cic_CICLE_v10011942mg	pvy_116130804	ghi_107898958	gab_108457294	gra_105789337	dzi_111315762	tcc_18597881	boe_106325971	bna_106435144	brp_103841205	eus_EUTSA_v10007952mg	aly_9309431	ath_AT4G22930	csat_104777204	crb_17884691	thj_104810130		egr_104438611	nta_107766897	nto_104101026	nsy_104216773	nau_109232088	sly_101243758	spen_107020239	sot_102585358	cann_107838906	ini_109170320	itr_116022212	sind_105169120	egt_105968894	oeu_111396301	lsv_111893760	ccav_112520628	han_110907990	dcr_108203169	csin_114319043	vvi_100241307	vri_117921144	cqi_110696310	soe_110784360	bvg_104896333	nnu_28482685	ming_122068389	psom_113334828	ats_109762288	tdc_119311286	bdi_100831560	dosa_Os02t0827600-01	osa_4344095	obr_102715463	phai_112874015	pvir_120697501	sita_101784721	sbi_8062422	zma_100192783	pda_103706537	egu_109504746	mus_103992054	aof_109835908	peq_110028565	dct_110099023		ncol_116247070	0038_PSI00019665	0036_PGL00023800	0037_PAB00043983	0039_PPI00015665	0040_PSY00018623	0041_PTA00082457	0042_PME00066503	0035_Thupl.29381176s0001.1.p	0044_TBA00020153	0045_CMI00018823	0046_GBI00018113	0043_GMO00028715		azfi_s0343.g065748	alsp_Aspi01Gene51127	ceri_32G022500.1.p	YHZW_002206	ZZEI_018208	smo_SELMODRAFT_97090	0029_Sphfalx0190s0023.1.p	0030_Sphmag07G039600.1.p	0026_CepurGG1.8G016000.1.p	ppp_112286348		0025_Apun_evm.model.utg000131l.477.1	0024_AagrBONN_evm.model.Sc2ySwM_368.1099.4						0022_SM000215S06721			pema_pm009730g0010
pper_18793065	pdul_117627790	pmum_103332901	pavi_110758653	mdm_114821765	pxb_103942839	fve_101301032	rcn_112192672	mnt_21388005	zju_107430733	qsu_112020616	qlo_115994384	jre_108990009	csv_101222368	cmo_103484484	bhj_120079457	cmos_111442592	cpep_111794611	cmax_111479917		vra_106772452	var_108336552	vun_114164327	gmx_100796061	gsj_114413518	ccaj_109808472	aprc_113868164	mtr_MTR_5g005820	cam_101508908	lja_Lj1g3v0948680.1	lang_109325147	ahf_112758265	adu_107461818	aip_110271410	mesc_110607050	hbr_110671354		rcu_8283004	pop_7469074	palz_118046854	peu_105125904	twl_119989977	cit_102611856	cic_CICLE_v10011985mg	pvy_116135589	ghi_107902033	gab_108459186	gra_105801990	dzi_111316884	tcc_18593047	boe_106335326	bna_106436515	brp_103844970	eus_EUTSA_v10006107mg	aly_9309435	ath_AT5G47320	csat_104777609	crb_17892940	thj_104810498		egr_104438888	nta_107770231	nto_104085880	nsy_104225643	nau_109232136	sly_101252970	spen_107007349	sot_102601327	cann_107857365	ini_109147011	itr_116022213	sind_105178393	egt_105957347	oeu_111398846	lsv_111897130	ccav_112521340	han_110916150	dcr_108204331	csin_114257965	vvi_100251095	vri_117907731	cqi_110700319	soe_110791005	bvg_104907906	nnu_104591788	ming_122079071	psom_113350123	ats_109776171	tdc_119312070	bdi_100838879	dosa_Os03t0283600-01	osa_4330093	obr_102721586	phai_112875934	pvir_120698994	sita_101778075	sbi_8074630	zma_100192855	pda_120112920	egu_105049131	mus_103992510	aof_109847270	peq_110025483	dct_110114105		ncol_116264252	0038_PSI00019834	0036_PGL00023836	0037_PAB00057626	0039_PPI00015994	0040_PSY00010478	0041_PTA00082458	0042_PME00066504	0035_Thupl.29381176s0002.1.p	0044_TBA00004692	0045_CMI00012826	0046_GBI00025647	0043_GMO00007981		azfi_s0054.g033664	alsp_Aspi01Gene71483	ceri_32G022500.2.p	YHZW_033640	ZZEI_000380	smo_SELMODRAFT_108343	0029_Sphfalx0024s0154.1.p	0030_Sphmag08G079700.1.p	0026_CepurGG1.6G167300.1.p	ppp_112286473		0025_Apun_evm.model.utg000131l.478.1	0024_AagrBONN_evm.model.Sc2ySwM_368.1099.5						0022_SM000286S10649			pema_pm012804g0010
pper_18785495	pdul_117628256	pmum_103318940	pavi_110745540	mdm_114826772	pxb_103952269	fve_101291028	rcn_112172841	mnt_21403588	zju_107432102	qsu_112026007	qlo_115965575	jre_108987898	csv_101206988	cmo_103502056	bhj_120074979	cmos_111461682	cpep_111794646	cmax_111492954		vra_106769780	var_108327196	vun_114163611	gmx_100806320	gsj_114420120	ccaj_109808583	aprc_113875004	mtr_MTR_6g059920	cam_101511505	lja_Lj1g3v0948710.1	lang_109325704	ahf_112759130	adu_107461832	aip_107631667	mesc_110620350	hbr_110642239		rcu_8271772	pop_7475107	palz_118057706	peu_105131195	twl_119991354	cit_102629854	cic_CICLE_v10014171mg	pvy_116139950	ghi_107905189	gab_108460680	gra_105766555	dzi_111274129	tcc_18612834	boe_106335328	bna_106436521	brp_103851891	eus_EUTSA_v10000008mg	aly_9304388	ath_ArthCp063	csat_104779439	crb_17874525	thj_104818035		egr_104431743	nta_107776859	nto_104099874	nsy_104248348	nau_109205831	sly_101267560	spen_107005290	sot_102581629	cann_107865909	ini_109149656	itr_116027946	sind_105166550	egt_105957484	oeu_111369398	lsv_111902289	ccav_112508929	han_110917898	dcr_108204332	csin_114289858	vvi_100246257	vri_117912170	cqi_110705341	soe_110783577	bvg_104884968	nnu_104611000	ming_122079867	psom_113358243	ats_109778867	tdc_119312073	bdi_100843855	dosa_Os03t0135600-01	osa_4352388	obr_102705955	phai_112882166	pvir_120702796	sita_101754498	sbi_110432494	zma_100194057	pda_103702013	egu_105052795	mus_103984524	aof_109841106	peq_110031755	dct_110104368		ncol_116262975	0038_PSI00009550	0036_PGL00009253	0037_PAB00002011	0039_PPI00050943	0040_PSY00011323	0041_PTA00002165	0042_PME00066505	0035_Thupl.29381176s0002.2.p	0044_TBA00013933	0045_CMI00013996	0046_GBI00027950	0043_GMO00029400		azfi_s0402.g068319	alsp_Aspi01Gene12249	ceri_32G022500.3.p	YHZW_022279	ZZEI_000381	smo_SELMODRAFT_115202	0029_Sphfalx0062s0044.1.p	0030_Sphmag12G052500.1.p	0026_CepurGG1.10G134400.1.p	ppp_112287051		0025_Apun_evm.model.utg000122l.34.1	0024_AagrBONN_evm.model.Sc2ySwM_117.1906.1						0022_SM000288S10785			pema_pm013597g0020
pper_18782475	pdul_117631195	pmum_103322153	pavi_110760091	mdm_103437514	pxb_103962241	fve_101297021	rcn_112200653	mnt_21408855	zju_107432228	qsu_111991027	qlo_115979006	jre_109003353	csv_101215183	cmo_103492970	bhj_120074637	cmos_111432994	cpep_111809026	cmax_111466857		vra_106771960	var_108328972	vun_114176797	gmx_100814009	gsj_114421126	ccaj_109812419	aprc_113873486	mtr_MTR_6g060000	cam_101502663	lja_Lj1g3v1034270.1	lang_109352499	ahf_112764081	adu_107484590	aip_107632414	mesc_110623369	hbr_110648477		rcu_8283081	pop_18099259	palz_118031037	peu_105139778	twl_120007409	cit_102610088	cic_CICLE_v10004507mg	pvy_116118369	ghi_107909943	gab_108461427	gra_105786257	dzi_111274498	tcc_18602752	boe_106335329	bna_106437065	brp_103865528	eus_EUTSA_v10010477mg	aly_9321664	ath_AT3G48730	csat_104779750	crb_17881013	thj_104800067		egr_104437867	nta_107779131	nto_104084621	nsy_104223836	nau_109233388	sly_101249213	spen_107026972	sot_102592296	cann_107850342	ini_109160207	itr_116027141	sind_105157566	egt_105958260	oeu_111381591	lsv_111880582	ccav_112520682	han_110925931	dcr_108204333	csin_114291159	vvi_100243313	vri_117925217	cqi_110710473	soe_110788991	bvg_104901667	nnu_104585889	ming_122094725	psom_113286897	ats_109735105	tdc_119315916	bdi_100838580	dosa_Os01t0265000-00	osa_4325995	obr_102719257	phai_112900316	pvir_120704042	sita_101771595	sbi_8074400	zma_100281780	pda_103712955	egu_105057593	mus_103986601	aof_109843911	peq_110036073	dct_110100300		ncol_116248171	0038_PSI00017647	0036_PGL00009254	0037_PAB00003279	0039_PPI00068047	0040_PSY00011324	0041_PTA00004299	0042_PME00066506	0035_Thupl.29381176s0002.3.p	0044_TBA00020167	0045_CMI00013997	0046_GBI00024106	0043_GMO00026238		azfi_s0006.g010267	alsp_Aspi01Gene40709	ceri_34G041900.1.p	YHZW_022280	ZZEI_000382	smo_SELMODRAFT_169212	0029_Sphfalx0312s0013.1.p	0030_Sphmag01G036300.1.p	0026_CepurGG1.10G134400.2.p	ppp_112288230		0025_Apun_evm.model.utg000122l.36.1	0024_AagrBONN_evm.model.Sc2ySwM_117.1906.2						0022_SM000339S12956			pema_pm019471g0030
pper_18788477	pdul_117625998	pmum_103331411	pavi_110756944	mdm_103439542	pxb_103931777	fve_101297310	rcn_112174494	mnt_112091568	zju_112493448	qsu_111996568	qlo_115955815	jre_108983753	csv_101221214	cmo_103501040	bhj_65340067	cmos_111433542	cpep_111785995	cmax_111482050		vra_106774259	var_108318918	vun_114183869	gmx_100817415	gsj_114374306	ccaj_109817853	aprc_113852820	mtr_MTR_6g060030	cam_101510602	lja_Lj1g3v1034270.2	lang_109354269	ahf_112790413	adu_107481486	aip_107646102	mesc_110621152	hbr_110651658		rcu_8283839	pop_7454365	palz_118042565	peu_105112499	twl_119996424	cit_102627039	cic_CICLE_v10021871mg	pvy_116130630	ghi_107910333	gab_108487023	gra_105799564	dzi_111292927	tcc_18604111	boe_106335331	bna_106438895	brp_103834952	eus_EUTSA_v10016845mg	aly_9305110	ath_AT5G63570	csat_104781076	crb_17880263	thj_104803526		egr_104440983	nta_107783532	nto_104096434	nsy_104223837	nau_109221948	sly_544273	spen_107004655	sot_102582025	cann_107853896	ini_109180641	itr_116032747	sind_105158830	egt_105958294	oeu_111399666	lsv_111883086	ccav_112509333	han_110873144	dcr_108215411	csin_114298306	vvi_100240818	vri_117907354	cqi_110727568	soe_110778718	bvg_104887451	nnu_104586126	ming_122068678	psom_113296450	ats_109744604	tdc_119316250	bdi_100845666	dosa_Os02t0744900-01	osa_4329548	obr_102702557	phai_112875322	pvir_120706829	sita_101765055	sbi_8071270	zma_100191819	pda_103719362	egu_105040137	mus_103991725	aof_109826124	peq_110021676	dct_110116336		ncol_116261255	0038_PSI00006824	0036_PGL00008219	0037_PAB00021897	0039_PPI00072998	0040_PSY00021266	0041_PTA00004319	0042_PME00081987	0035_Thupl.29382095s0010.1.p	0044_TBA00020585	0045_CMI00004833	0046_GBI00000938	0043_GMO00029949		azfi_s0027.g023693	alsp_Aspi01Gene44474	ceri_34G041900.2.p	YHZW_010130	ZZEI_000383	smo_SELMODRAFT_85994	0029_Sphfalx0028s0082.1.p	0030_Sphmag01G036400.1.p	0026_CepurGG1.7G139100.1.p	ppp_112282624		0025_Apun_evm.model.utg000122l.37.1	0024_AagrBONN_evm.model.Sc2ySwM_120.2.1						0022_SM000063S19976			pema_pm036007g0020
pper_18766617	pdul_117623034	pmum_103338763	pavi_110767352	mdm_114819604	pxb_103932169	fve_101315174	rcn_112188507	mnt_21387478	zju_107423422	qsu_112005005	qlo_115991516	jre_108993551	csv_101220075	cmo_103503811	bhj_120072810	cmos_111459142	cpep_111786634	cmax_111476513		vra_106777842	var_108338524	vun_114177523	gmx_100788561	gsj_114375692	ccaj_109818062	aprc_113854031	mtr_MTR_6g060090	cam_101490452	lja_Lj1g3v1034290.1	lang_109359983	ahf_112790456	adu_107489571	aip_107626487	mesc_110623487	hbr_110647250		rcu_8262761	pop_7471944	palz_118027744	peu_105129269	twl_120006039	cit_102629461	cic_CICLE_v10012240mg	pvy_116142395	ghi_107911870	gab_108458251	gra_105799565	dzi_111300093	tcc_18588757	boe_106300497	bna_106439088	brp_103837804	eus_EUTSA_v10011718mg	aly_9317611	ath_AT3G27740	csat_104789891	crb_17888525	thj_104808481		egr_104456114	nta_107784974	nto_104114836	nsy_104224252	nau_109233078	sly_101244479	spen_107012077	sot_102593774	cann_107853406	ini_109146949	itr_116004294	sind_105176065	egt_105949031	oeu_111379200	lsv_111917635	ccav_112502634	han_110879983	dcr_108205490	csin_114316203	vvi_100255475	vri_117915583	cqi_110682509	soe_110792506	bvg_104897878	nnu_104597380	ming_122069305	psom_113309610	ats_109746096	tdc_119316791	bdi_100829701	dosa_Os03t0134300-01	osa_4326261	obr_102707100	phai_112898789	pvir_120640259	sita_101784231	sbi_8060800	zma_100277419	pda_103709060	egu_105048802	mus_103977731	aof_109820018	peq_110028644	dct_110099485		ncol_116260786	0038_PSI00014778	0036_PGL00008221	0037_PAB00029172	0039_PPI00000372	0040_PSY00024102	0041_PTA00004399	0042_PME00081988	0035_Thupl.29382095s0010.2.p	0044_TBA00005645	0045_CMI00006179	0046_GBI00005829	0043_GMO00007225		azfi_s0003.g008004	alsp_Aspi01Gene11055	ceri_34G041900.3.p	YHZW_012996	ZZEI_004622	smo_SELMODRAFT_227399	0029_Sphfalx0067s0011.1.p	0030_Sphmag01G036400.2.p	0026_CepurGG1.4G172800.1.p	ppp_112283613		0025_Apun_evm.model.utg000188l.387.1	0024_AagrBONN_evm.model.Sc2ySwM_120.2.2						0022_SM000177S03202			pema_pm053307g0010
pper_18791213	pdul_117627218	pmum_103326751	pavi_110771562	mdm_114820997	pxb_103936961	fve_101315256	rcn_112196709	mnt_21401770	zju_107423460	qsu_112012551	qlo_115991688	jre_109003926	csv_101217667	cmo_103485575	bhj_120085082	cmos_111435151	cpep_111810686	cmax_111477278		vra_106760982	var_108323367	vun_114173846	gmx_100788974	gsj_114379111	ccaj_109803660	aprc_113864690	mtr_MTR_6g060170	cam_101507168	lja_Lj2g3v1242260.1	lang_109362551	ahf_112790496	adu_107468074	aip_107648151	mesc_110616065	hbr_110660313		rcu_8280685	pop_18099114	palz_118045568	peu_105113405	twl_120011291	cit_102616817	cic_CICLE_v10004313mg	pvy_116142399	ghi_107920243	gab_108471264	gra_105766355	dzi_111317233	tcc_18610780	boe_106306082	bna_106443553	brp_103837805	eus_EUTSA_v10010812mg	aly_9307064	ath_AT1G01170	csat_104790177	crb_17881465	thj_104803203		egr_104418444	nta_107787933	nto_104086458	nsy_104238705	nau_109238659	sly_101244755	spen_107002366	sot_102596487	cann_107851976	ini_109147942	itr_116009843	sind_105175725	egt_105959148	oeu_111381182	lsv_111881016	ccav_112527200	han_110888552	dcr_108219811	csin_114264978	vvi_100249882	vri_38346130	cqi_110685814	soe_110779817	bvg_104895430	nnu_104599440	ming_122081948	psom_113312298	ats_109760947	tdc_119321870	bdi_100826862	dosa_Os12t0290150-00	osa_4333085	obr_102702624	phai_112874220	pvir_120642379	sita_101786565	sbi_4549167	zma_100284612	pda_103713176	egu_105047677	mus_103978749	aof_109819916	peq_110036251	dct_110115177		ncol_116250556	0038_PSI00019260	0036_PGL00016757	0037_PAB00030600	0039_PPI00000500	0040_PSY00016259	0041_PTA00006288	0042_PME00081991	0035_Thupl.29382095s0010.3.p	0044_TBA00021019	0045_CMI00007286	0046_GBI00016370	0043_GMO00026322		azfi_s0054.g033823	alsp_Aspi01Gene14145	ceri_39G009600.1.p	YHZW_034706	ZZEI_119963	smo_SELMODRAFT_442622	0029_Sphfalx0062s0053.1.p	0030_Sphmag02G086900.1.p	0026_CepurGG1.4G172800.2.p	ppp_112276226		0025_Apun_evm.model.utg000206l.39.1	0024_AagrBONN_evm.model.Sc2ySwM_120.2.3						0022_SM000267S09861			pema_pm063101g0010
pper_18776104	pdul_117619670	pmum_103322811	pavi_110764835	mdm_103401166	pxb_103937882	fve_105352706	rcn_112192282	mnt_112092221	zju_107407932	qsu_112013808	qlo_115960124	jre_109012576	csv_101219347	cmo_103492482	bhj_120090020	cmos_111455624	cpep_111811940	cmax_111481159		vra_106766034	var_108339577	vun_114178790	gmx_100791467	gsj_114380766	ccaj_109809738	aprc_113850284	mtr_MTR_7g099200	cam_101511629	lja_Lj2g3v1242260.2	lang_109335782	ahf_112801947	adu_107468301	aip_107610279	mesc_110620160	hbr_110633551		rcu_8268651	pop_7479727	palz_118053552	peu_105118618	twl_119998307	cit_102618849	cic_CICLE_v10011102mg	pvy_116145755	ghi_107923971	gab_108450524	gra_105778300	dzi_111318566	tcc_18593367	boe_106327713	bna_106445083	brp_103857991	eus_ASK66_gp087	aly_9322320	ath_AT4G00860	csat_104791484	crb_17887074	thj_104823172		egr_104418445	nta_107801385	nto_104116092	nsy_104242791	nau_109214318	sly_101251867	spen_107007530	sot_102600980	cann_107852591	ini_109154867	itr_116000295	sind_105169155	egt_105973799	oeu_111387171	lsv_111911482	ccav_112525280	han_110909343	dcr_108220240	csin_114292932	vvi_100246653	vri_117932444	cqi_110688623	soe_110795234	bvg_104891239	nnu_104585877	ming_122086361	psom_113324293	ats_109764333	tdc_119322673	bdi_100839581	dosa_Os03t0670100-01	osa_9270589	obr_102703657	phai_112893476	pvir_120661646	sita_101777669	sbi_8075917	zma_100383711	pda_120107939	egu_105060641	mus_103986959	aof_109821861	peq_110019275	dct_110092892		ncol_116265451	0038_PSI00014689	0036_PGL00003525	0037_PAB00037770	0039_PPI00004411	0040_PSY00006477	0041_PTA00012348	0042_PME00081992	0035_Thupl.29382095s0010.4.p	0044_TBA00005472	0045_CMI00014331	0046_GBI00016232	0043_GMO00000277		azfi_s0027.g023529	alsp_Aspi01Gene14146	ceri_39G009600.2.p	YHZW_038537	ZZEI_023739	smo_SELMODRAFT_154018	0029_Sphfalx0099s0044.1.p	0030_Sphmag02G086900.2.p	0026_CepurGG1.4G268600.1.p	ppp_112276845		0025_Apun_evm.model.utg000054l.63.1	0024_AagrBONN_evm.model.Sc2ySwM_117.2664.1						0022_SM000041S15486			pema_pm000525g0040
pper_109947200	pdul_117634331	pmum_103333147	pavi_110764836	mdm_103401555	pxb_103944642	fve_101292603	rcn_112176562	mnt_112092670	zju_107408290	qsu_112036544	qlo_115971419	jre_109020008	csv_101218197	cmo_103503504	bhj_120075490	cmos_111446875	cpep_111779683	cmax_111481165		vra_106760735	var_108331572	vun_114173433	gmx_100800530	gsj_114381773	ccaj_109791447	aprc_113869577	mtr_MTR_4g097010	cam_101513252	lja_Lj1g3v0715620.1	lang_109354499	ahf_112703235	adu_107458885	aip_107643433	mesc_110601006	hbr_110660096		rcu_8275883	pop_112326864	palz_118061902	peu_105119070	twl_120008449	cit_102624726	cic_CICLE_v10028560mg	pvy_116137363	ghi_107935236	gab_108489254	gra_105782226	dzi_111285697	tcc_18595187	boe_106342225	bna_106450422	brp_103862407	eus_EUTSA_v10001821mg	aly_9301639	ath_AT2G17265	csat_109126468	crb_17896985	thj_104826834		egr_104419149	nta_107803105	nto_104117467	nsy_104224143	nau_109228095	sly_101259864	spen_107011021	sot_102594826	cann_107856588	ini_109179678	itr_116015294	sind_105172569	egt_105953605	oeu_111390919	lsv_111879383	ccav_112519082	han_110918769	dcr_108209471	csin_114294579	vvi_100257816	vri_117914373	cqi_110695886	soe_110792946	bvg_104896000	nnu_104589962	ming_122087277	psom_113330660	ats_109775245	tdc_119327804	bdi_100832648	dosa_Os07t0656500-00	osa_107275817	obr_102705320	phai_112885719	pvir_120683261	sita_101769927	sbi_8059137	zma_100191326	pda_120112695	egu_105058442	mus_103986961	aof_109850615	peq_110038601	dct_110110323		ncol_116264884	0038_PSI00017481	0036_PGL00014340	0037_PAB00047241	0039_PPI00006830	0040_PSY00017480	0041_PTA00012594	0042_PME00113028	0035_Thupl.29382095s0010.5.p	0044_TBA00005473	0045_CMI00022683	0046_GBI00026570	0043_GMO00024741		azfi_s0075.g037679	alsp_Aspi01Gene38031	ceri_39G009600.3.p	YHZW_039216	ZZEI_025237	smo_SELMODRAFT_166200	0029_Sphfalx0064s0068.1.p	0030_Sphmag02G153200.1.p	0026_CepurGG1.10G135400.1.p	ppp_112285326		0025_Apun_evm.model.utg000038l.124.1	0024_AagrBONN_evm.model.Sc2ySwM_117.2664.2						0022_SM000060S19661			pema_pm000891g0050
pper_18772371	pdul_117621090	pmum_103329960	pavi_110765820	mdm_103404573	pxb_103953389	fve_101305856	rcn_112194637	mnt_21388881	zju_107433982	qsu_112039698	qlo_115972199	jre_108980031	csv_101214898	cmo_103484700	bhj_120086127	cmos_111450296	cpep_111781036	cmax_111492175		vra_106763946	var_108319044	vun_114195230	gmx_100801963	gsj_114383616	ccaj_109791626	aprc_113850085	mtr_MTR_5g015530	cam_101504721	lja_Lj2g3v1670720.1	lang_109360342	ahf_112703778	adu_107493339	aip_107618879	mesc_110610272	hbr_110648689		rcu_8267098	pop_18098338	palz_118028500	peu_105136471	twl_120002941	cit_102626023	cic_CICLE_v10004594mg	pvy_116116844	ghi_107939551	gab_108457828	gra_105765516	dzi_111293943	tcc_18599074	boe_106313191	bna_106452755	brp_103866575	eus_EUTSA_v10002847mg	aly_9305321	ath_AT4G35295	csat_104710242	crb_17896852	thj_104816927		egr_104420003	nta_107819591	nto_104099444	nsy_104221651	nau_109244081	sly_101248774	spen_107015855	sot_102600262	cann_107856942	ini_109179697	itr_115997187	sind_105171814	egt_105951796	oeu_111394803	lsv_111912429	ccav_112514239	han_110922927	dcr_108213078	csin_114295776	vvi_100265788	vri_117923619	cqi_110702646	soe_110799076	bvg_104889993	nnu_104590866	ming_122061464	psom_113338972	ats_109777250	tdc_119328022	bdi_100838168	dosa_Os07t0516200-01	osa_107275874	obr_102717090	phai_112893947	pvir_120708213	sita_101765063	sbi_110431665	zma_100283304	pda_103702935	egu_105046017	mus_103996228	aof_109822157	peq_110022413	dct_110097399		ncol_116264426	0038_PSI00006623	0036_PGL00023077	0037_PAB00055111	0039_PPI00009238	0040_PSY00034012	0041_PTA00014197	0042_PME00118560	0035_Thupl.29382095s0010.6.p	0044_TBA00004238	0045_CMI00022075	0046_GBI00027538	0043_GMO00021527		azfi_s0076.g037938	alsp_Aspi01Gene44962	ceri_39G009600.4.p	YHZW_168402	ZZEI_114928	smo_SELMODRAFT_228435	0029_Sphfalx0117s0065.1.p	0030_Sphmag02G126500.1.p	0026_CepurGG1.12G047100.1.p	ppp_112280433		0025_Apun_evm.model.utg000038l.803.1	0024_AagrBONN_evm.model.Sc2ySwM_117.2664.3						0022_SM000227S07460			pema_pm003636g0010
pper_18785099	pdul_117614891	pmum_103319281	pavi_110748614	mdm_103411161	pxb_103927493	fve_101297076	rcn_112174612	mnt_21397141	zju_107433992	qsu_112039699	qlo_115962791	jre_108982989	csv_101207080	cmo_103491638	bhj_120083561	cmos_111441226	cpep_111784076	cmax_111492232		vra_106760688	var_108346912	vun_114178288	gmx_100804257	gsj_114386778	ccaj_109808899	aprc_113859014	mtr_MTR_7g085650	cam_101514881	lja_Lj2g3v3164070.1	lang_109362242	ahf_112707458	adu_107475566	aip_107618991	mesc_110630037	hbr_110649966		rcu_8277584	pop_18111142	palz_118033667	peu_105110415	twl_120007714	cit_102617329	cic_CICLE_v10015023mg	pvy_116116846	ghi_107943031	gab_108471134	gra_105780723	dzi_111296241	tcc_18607801	boe_106324744	bna_106355110	brp_103874128	eus_EUTSA_v10012367mg	aly_9325385	ath_AT3G01480	csat_104718844	crb_17886718	thj_104826452		egr_104425987	nta_107820122	nto_104116243	nsy_104223332	nau_109207314	sly_101246902	spen_107013660	sot_102590139	cann_107839536	ini_109166162	itr_116015691	sind_105170391	egt_105972894	oeu_111401838	lsv_111919750	ccav_112514069	han_110871812	dcr_108204243	csin_114311303	vvi_100261300	vri_117916421	cqi_110736088	soe_110790856	bvg_104898900	nnu_104602632	ming_122071968	psom_113357037	ats_109738157	tdc_119328703	bdi_100828533	dosa_Os07t0435300-01	osa_107276276	obr_102702639	phai_112877115	pvir_120649599	sita_101783154	sbi_8068663	zma_100283991	pda_103713337	egu_109504744	mus_103973927	aof_109844894	peq_110019118	dct_110097894		ncol_116245324	0038_PSI00016617	0036_PGL00025346	0037_PAB00057798	0039_PPI00018051	0040_PSY00012630	0041_PTA00020149	0042_PME00005642	0035_Thupl.29382095s0010.7.p	0044_TBA00031547	0045_CMI00027288	0046_GBI00018374	0043_GMO00023782		azfi_s0116.g046447	alsp_Aspi01Gene05216	ceri_04G031400.1.p	YHZW_018722	ZZEI_009247	smo_SELMODRAFT_231837	0029_Sphfalx0269s0004.1.p	0030_Sphmag05G019200.1.p	0026_CepurGG1.7G160800.1.p	ppp_112292216		0025_Apun_evm.model.utg000116l.112.1	0024_AagrBONN_evm.model.Sc2ySwM_117.2664.4						0022_SM002394S07880			pema_pm004515g0030
pper_18778646	pdul_117612613	pmum_103333477	pavi_110766658	mdm_103419381	pxb_103948334	fve_101296612	rcn_112193480	mnt_21409829	zju_107403905	qsu_111993582	qlo_115968845	jre_108985720	csv_101204037	cmo_103504079	bhj_120077886	cmos_111461591	cpep_111803591	cmax_111467586		vra_106772708	var_108334811	vun_114176143	gmx_547633	gsj_114389384	ccaj_109816104	aprc_113853630	mtr_MTR_4g092790	cam_101499831	lja_Lj4g3v1658730.1	lang_109329595	ahf_112715163	adu_107485510	aip_110266599	mesc_110626838	hbr_110655158		rcu_8271503	pop_7475774	palz_118041523	peu_105125512	twl_120011471	cit_102607123	cic_CICLE_v10032704mg	pvy_116132477	ghi_107944250	gab_108473390	gra_105781306	dzi_111296276	tcc_18607708	boe_106328694	bna_106356581	brp_117133576	eus_EUTSA_v10028093mg	aly_9307709	ath_AT1G48850	csat_104719294	crb_17890012	thj_104808262		egr_104414485	nta_107821562	nto_104084626	nsy_104225772	nau_109241327	sly_101263020	spen_107014459	sot_102603416	cann_107862363	ini_109171782	itr_116029439	sind_105170643	egt_105950488	oeu_111406245	lsv_111878619	ccav_112514459	han_110872003	dcr_108213251	csin_114270153	vvi_100246977	vri_117918189	cqi_110708607	soe_110802700	bvg_104898154	nnu_104596298	ming_122063029	psom_113292582	ats_109751933	tdc_119328934	bdi_100844291	dosa_Os04t0441900-01	osa_107276487	obr_102717030	phai_112876610	pvir_120661916	sita_101786045	sbi_8075361	zma_100286040	pda_103714929	egu_105038176	mus_103979453	aof_109841082	peq_110020720	dct_110098491		ncol_116250366	0038_PSI00006524	0036_PGL00004189	0037_PAB00002481	0039_PPI00021732	0040_PSY00022083	0041_PTA00028733	0042_PME00007342	0035_Thupl.29377451s0008.1.p	0044_TBA00005263	0045_CMI00024741	0046_GBI00024466	0043_GMO00027583		azfi_s0528.g075766	alsp_Aspi01Gene15348	ceri_04G031400.2.p	YHZW_032523	ZZEI_009248	smo_SELMODRAFT_134871	0029_Sphfalx0106s0005.1.p	0030_Sphmag19G037000.1.p	0026_CepurGG1.10G174300.1.p	ppp_112275653		0025_Apun_evm.model.utg000043l.1120.1	0024_AagrBONN_evm.model.Sc2ySwM_344.1594.1						0022_SM000006S19467			pema_pm004834g0010
pper_18769100	pdul_117618944	pmum_103324490	pavi_110752842	mdm_103420048	pxb_103952567	fve_101304764	rcn_112199490	mnt_21395395	zju_107413082	qsu_112002186	qlo_115962222	jre_109004199	csv_101210443	cmo_103502113	bhj_120086435	cmos_111450860	cpep_111782599	cmax_111482885		vra_106758772	var_108323087	vun_114168761	gmx_548006	gsj_114410409	ccaj_109817795	aprc_113858353	mtr_MTR_7g076700	cam_101495080	lja_Lj4g3v1658730.2	lang_109337409	ahf_112734378	adu_107467728	aip_107628890	mesc_110599646	hbr_110664564		rcu_8268290	pop_18101736	palz_118057709	peu_105126052	twl_120013578	cit_102617733	cic_CICLE_v10012178mg	pvy_116106211	ghi_107945159	gab_108477128	gra_105804281	dzi_111302173	tcc_18592838	boe_106306883	bna_106364223	brp_103834600	eus_EUTSA_v10001671mg	aly_9319936	ath_AT4G11960	csat_104723596	crb_17886441	thj_104825031		egr_104426711	nta_107825774	nto_104088493	nsy_104249629	nau_109236825	sly_101251147	spen_107005432	sot_102585066	cann_107843419	ini_109193964	itr_116011223	sind_105176677	egt_105951831	oeu_111366105	lsv_111887603	ccav_112519098	han_110875693	dcr_108213443	csin_114290197	vvi_100248919	vri_117922753	cqi_110716246	soe_110793219	bvg_104905397	nnu_104605846	ming_122070609	psom_113292618	ats_109781124	tdc_119328944	bdi_100840295	dosa_Os03t0845500-01	osa_4336608	obr_102703198	phai_112889350	pvir_120664559	sita_19526847	sbi_8075362	zma_100283974	pda_103716479	egu_105049924	mus_103987282	aof_109851348	peq_110020724	dct_110109962		ncol_116264968	0038_PSI00016741	0036_PGL00022659	0037_PAB00014569	0039_PPI00032381	0040_PSY00022084	0041_PTA00029019	0042_PME00009944	0035_Thupl.29377985s0003.1.p	0044_TBA00031186	0045_CMI00012043	0046_GBI00025130	0043_GMO00022967		azfi_s0116.g046443	alsp_Aspi01Gene18235	ceri_13G008300.1.p	YHZW_163692	ZZEI_128250	smo_SELMODRAFT_148450	0029_Sphfalx0108s0076.1.p	0030_Sphmag18G061400.1.p	0026_CepurGG1.10G174300.2.p	ppp_112275719		0025_Apun_evm.model.utg000043l.245.1	0024_AagrBONN_evm.model.Sc2ySwM_344.1594.2						0022_SM000008S22316			pema_pm008082g0010
pper_18783638	pdul_117629555	pmum_103331559	pavi_110761281	mdm_103430794	pxb_103961531	fve_101314794	rcn_112202035	mnt_21407080	zju_107427198	qsu_112014306	qlo_115981366	jre_108989940	csv_105435514	cmo_103499808	bhj_120083808	cmos_111460260	cpep_111787425	cmax_111483043		vra_106773193	var_108323122	vun_114192832	gmx_100780351	gsj_114415421	ccaj_109817934	aprc_113854243	mtr_MTR_8g031550	cam_101493021	lja_Lj3g3v3476790.1	lang_109339421	ahf_112741937	adu_107486414	aip_107628892	mesc_110599660	hbr_110668925		rcu_8285181	pop_7477200	palz_118031029	peu_105110714	twl_119993630	cit_102618778	cic_CICLE_v10025758mg	pvy_116129373	ghi_107945227	gab_108456738	gra_105764688	dzi_111303597	tcc_18604597	boe_106308205	bna_106364224	brp_103846815	eus_EUTSA_v10013830mg	aly_9316286	ath_AT4G22890	csat_104724028	crb_17898979	thj_104825476		egr_104421678	nta_107828673	nto_104103210	nsy_104224621	nau_109243659	sly_101258601	spen_107026616	sot_102599118	cann_107877937	ini_109160199	itr_116026678	sind_105156117	egt_105963347	oeu_111372688	lsv_111909197	ccav_112521119	han_110876084	dcr_108225094	csin_114318197	vvi_100256509	vri_117909006	cqi_110718635	soe_110802346	bvg_104902621	nnu_104606677	ming_122059895	psom_113294121	ats_109738254	tdc_119329500	bdi_104583266	dosa_Os11t0592800-01	osa_9269248	obr_102701285	phai_112884165	pvir_120664563	sita_101762474	sbi_110432457	zma_100383062	pda_103703492	egu_105050622	mus_103987960	aof_109822288	peq_110026546	dct_110096395		ncol_116264924	0038_PSI00019546	0036_PGL00016875	0037_PAB00019729	0039_PPI00039571	0040_PSY00026475	0041_PTA00032828	0042_PME00009946	0035_Thupl.29377985s0003.2.p	0044_TBA00031663	0045_CMI00024033	0046_GBI00026343	0043_GMO00030729		azfi_s0034.g025338	alsp_Aspi01Gene37051	ceri_13G071300.1.p	YHZW_031909	ZZEI_013744	smo_SELMODRAFT_156521	0029_Sphfalx0108s0076.2.p	0030_Sphmag18G061400.2.p	0026_CepurGG1.10G174300.3.p	ppp_112292456		0025_Apun_evm.model.utg000043l.245.2	0024_AagrBONN_evm.model.Sc2ySwM_344.1354.1						0022_SM000272S10278			pema_pm010993g0040
pper_18771635	pdul_117636970	pmum_103326544	pavi_110764281	mdm_103432837	pxb_103928386	fve_101310099	rcn_112180561	mnt_21404976	zju_107432001	qsu_112018744	qlo_115976345	jre_108992647	csv_101222143	cmo_103499839	bhj_120082191	cmos_111437377	cpep_111791772	cmax_111483217		vra_106759681	var_108318951	vun_114173456	gmx_100788010	gsj_114420931	ccaj_109810251	aprc_113868930	mtr_MTR_2g006170	cam_101492467	lja_Lj4g3v1037760.1	lang_109342797	ahf_112750929	adu_107477467	aip_107605834	mesc_110609116	hbr_110670521		rcu_8262981	pop_7493861	palz_118040922	peu_105119502	twl_120009960	cit_102613069	cic_CICLE_v10020384mg	pvy_116105107	ghi_107951130	gab_108464346	gra_105788313	dzi_111309824	tcc_18588151	boe_106309306	bna_106365090	brp_103850327	eus_EUTSA_v10028516mg	aly_9328125	ath_AT1G77290	csat_104728505	crb_17885119	thj_104800876		egr_104442277	nta_107829088	nto_104114201	nsy_104233164	nau_109226895	sly_101268142	spen_107020807	sot_102602127	cann_107877504	ini_109157372	itr_116007130	sind_105165056	egt_105961020	oeu_111374705	lsv_122196310	ccav_112501888	han_110878970	dcr_108196419	csin_114256113	vvi_100250076	vri_117924852	cqi_110724150	soe_110786943		nnu_104592667	ming_122065840	psom_113294240	ats_109742824	tdc_119330018	bdi_100835467	dosa_Os01t0199900-01	osa_4346326	obr_102722193	phai_112886880	pvir_120667061	sita_101767624	sbi_8064620	zma_103625791	pda_103712302	egu_105036141	mus_103990809	aof_109829835	peq_110028385	dct_110094336		ncol_116250557	0038_PSI00006307	0036_PGL00016940	0037_PAB00035838	0039_PPI00040469	0040_PSY00030226	0041_PTA00036429	0042_PME00015095	0035_Thupl.29378213s0001.1.p	0044_TBA00021205	0045_CMI00009926	0046_GBI00026845	0043_GMO00009974		azfi_s0108.g045192	alsp_Aspi01Gene38459	ceri_13G071300.2.p	YHZW_034421	ZZEI_125233	smo_SELMODRAFT_233927	0029_Sphfalx0220s0003.1.p	0030_Sphmag19G023800.1.p	0026_CepurGG1.10G174300.4.p	ppp_112291549		0025_Apun_evm.model.utg000043l.245.3	0024_AagrBONN_evm.model.Sc2ySwM_344.1354.2						0022_SM000019S05043			pema_pm013256g0020
pper_18785168	pdul_117621331	pmum_103320285	pavi_110768684	mdm_103447381	pxb_103928415	fve_101294752	rcn_112192556	mnt_21405147	zju_107432778	qsu_112035702	qlo_115982519	jre_108987056	csv_101220428	cmo_103490602	bhj_120091076	cmos_111455524	cpep_111808821	cmax_111492002		vra_106769236	var_108319968	vun_114179142	gmx_100799929	gsj_114372632	ccaj_109810304	aprc_113865344	mtr_MTR_2g035930	cam_101505367	lja_Lj4g3v1037770.1	lang_109345721	ahf_112764797	adu_107496405	aip_107629409	mesc_110613756	hbr_110635154		rcu_8284350	pop_7463834	palz_118044055	peu_105142470	twl_120010088	cit_102617196	cic_CICLE_v10005966mg	pvy_116115552	ghi_107955533	gab_108467183	gra_105788437	dzi_111311905	tcc_18607706	boe_106313135	bna_106365318	brp_103851619	eus_EUTSA_v10013111mg	aly_9307676	ath_AT1G09760	csat_104732099	crb_25194241	thj_104825264		egr_104456011	nta_107767840	nto_104092226	nsy_104244921	nau_109233095	sly_101252593	spen_107007504	sot_102587455	cann_107857399	ini_109170781	itr_116021777	sind_105178517	egt_105974326	oeu_111386680	lsv_122196364	ccav_112521523	han_110884624	dcr_108200417	csin_114260018	vvi_100249103	vri_117924854	cqi_110736932	soe_110782000		nnu_104595094	ming_122077422	psom_113296344	ats_109734490	tdc_119332902	bdi_100838017	dosa_Os05t0275000-01	osa_4328655	obr_102719751	phai_112883102	pvir_120667062	sita_101768601	sbi_8074804	zma_100216914	pda_103704517	egu_105050935	mus_104000633	aof_109846841	peq_110021191	dct_110100504		ncol_116254508	0038_PSI00019711	0036_PGL00017019	0037_PAB00036305	0039_PPI00040604	0040_PSY00005075	0041_PTA00036940	0042_PME00020501	0035_Thupl.29378213s0001.2.p	0044_TBA00001165	0045_CMI00021141	0046_GBI00027948	0043_GMO00003329		azfi_s0149.g053148	alsp_Aspi01Gene39037	ceri_13G093800.1.p	YHZW_035725	ZZEI_125827	smo_SELMODRAFT_412916	0029_Sphfalx0103s0027.1.p	0030_Sphmag19G023800.2.p	0026_CepurGG1.10G174300.5.p	ppp_112293836		0025_Apun_evm.model.utg000043l.245.4	0024_AagrBONN_evm.model.Sc2ySwM_344.1421.1						0022_SM000078S22070			pema_pm016768g0020
pper_18789968	pdul_117627343	pmum_103334405	pavi_110766123	mdm_103447641	pxb_103940417	fve_101314843	rcn_112200674	mnt_21403939	zju_107432779	qsu_111987130	qlo_115965290	jre_109003170	csv_101207357	cmo_103492550	bhj_120070778	cmos_111445332	cpep_111781562	cmax_111492864		vra_106756103	var_108326611	vun_114184957	gmx_100808384	gsj_114376198	ccaj_109807252	aprc_113868030	mtr_MTR_3g048580	cam_101490634	lja_Lj1g3v4226720.1	lang_109348929	ahf_112769305	adu_107496509	aip_107637491	mesc_110618406	hbr_110669510		rcu_8263230	pop_7466300	palz_118051520	peu_105108599	twl_119996989	cit_102620396	cic_CICLE_v10021991mg	pvy_116105742	ghi_107957866	gab_108479639	gra_105799398	dzi_111286178	tcc_18597574	boe_106335409	bna_106372593	brp_103855860	eus_EUTSA_v10011901mg	aly_9325349	ath_AT5G52970	csat_104732564	crb_17888530	thj_104826211		egr_104415873	nta_107769164	nto_104092227	nsy_104221643	nau_109226843	sly_101268295	spen_107015574	sot_102600024	cann_107868485	ini_109161255	itr_116013441	sind_105168489	egt_105974305	oeu_111388967	lsv_111888711	ccav_112527514	han_110884933	dcr_108202459	csin_114307629	vvi_100258713	vri_117916728	cqi_110740277	soe_110774739		nnu_104591422	ming_122072151	psom_113300536	ats_109774321	tdc_119332907	bdi_100822908	dosa_Os07t0590600-00	osa_4329911	obr_102700307	phai_112875529	pvir_120678539	sita_101775877	sbi_8084686	zma_100281737	pda_103705348	egu_105038963	mus_103980459	aof_CCL56_pgp029	peq_110019460	dct_110104167		ncol_116264370	0038_PSI00001218	0036_PGL00008233	0037_PAB00057138	0039_PPI00043256	0040_PSY00013509	0041_PTA00039236	0042_PME00021347	0035_Thupl.29378664s0001.1.p	0044_TBA00029300	0045_CMI00026284	0046_GBI00028058	0043_GMO00015422		azfi_s0309.g064070	alsp_Aspi01Gene42670	ceri_16G059700.1.p	YHZW_037695	ZZEI_017295	smo_SELMODRAFT_423474	0029_Sphfalx0146s0052.1.p	0030_Sphmag16G059400.1.p	0026_CepurGG1.10G174300.6.p	ppp_112279998		0025_Apun_evm.model.utg000043l.245.5	0024_AagrBONN_evm.model.Sc2ySwM_344.3616.1						0022_SM000247S08296			pema_pm019075g0010
pper_18792714	pdul_117615919	pmum_103338086	pavi_110751272	mdm_103441512	pxb_103943324	fve_101314374	rcn_112166677	mnt_21403941	zju_107432781	qsu_112015848	qlo_115974220	jre_109014566	csv_101219174	cmo_103503323	bhj_120080914	cmos_111456358	cpep_111791677	cmax_111496004		vra_106767152	var_108332563	vun_114181439	gmx_100820337	gsj_114382715	ccaj_109816143	aprc_113868470	mtr_MTR_8g061150	cam_101501733	lja_Lj2g3v3149380.1	lang_109335723	ahf_112771627	adu_107493160	aip_107645882	mesc_110621169	hbr_110638478		rcu_8277362	pop_7482305	palz_118040083	peu_105116138	twl_120006997	cit_102626038	cic_CICLE_v10015103mg	pvy_116116651	ghi_107958621	gab_108467223	gra_105802067	dzi_111299839	tcc_18599455	boe_106301605	bna_106374450	brp_103837163	eus_EUTSA_v10021996mg	aly_9325350	ath_AT5G17990	csat_104743346	crb_17883242	thj_104807026		egr_104433410	nta_107771752	nto_104085425	nsy_104238400	nau_109241135	sly_101254620	spen_107003873	sot_102590153	cann_107869582	ini_109189505	itr_116020590	sind_105177663	egt_105957527	oeu_111397579	lsv_111896186	ccav_112529684	han_110891575	dcr_108226101	csin_114274805	vvi_100255274	vri_117919619	cqi_110684062	soe_110775184		nnu_104593158	ming_122090864	psom_113300650	ats_109776354	tdc_119332908	bdi_100836787	dosa_Os04t0244400-01	osa_4328820	obr_102708813	phai_112895596	pvir_120689936	sita_101777009	sbi_110434011	zma_100286295	pda_103716164	egu_105040325	mus_103982314	aof_109825779	peq_110027964	dct_110105015		ncol_116247595	0038_PSI00015557	0036_PGL00025125	0037_PAB00060944	0039_PPI00047964	0040_PSY00019894	0041_PTA00042411	0042_PME00021591	0035_Thupl.29379262s0001.1.p	0044_TBA00012062	0045_CMI00014706	0046_GBI00007798	0043_GMO00015423		azfi_s0001.g000644	alsp_Aspi01Gene46591	ceri_16G059700.2.p	YHZW_039143	ZZEI_128679	smo_SELMODRAFT_39587	0029_Sphfalx0274s0008.1.p	0030_Sphmag17G072300.1.p	0026_CepurGG1.1G048300.1.p	ppp_112281584		0025_Apun_evm.model.utg000043l.245.6	0024_AagrBONN_evm.model.Sc2ySwM_344.3616.2						0022_SM000004S15047			pema_pm025556g0020
pper_18778560	pdul_117628077	pmum_103320214	pavi_110762758	mdm_103447378	pxb_103951537	fve_101304734	rcn_112187256	mnt_21403942	zju_107420140	qsu_112018184	qlo_115960902	jre_109021872	csv_101219640	cmo_103485414	bhj_120087887	cmos_111431070	cpep_111800357	cmax_111470602		vra_106777020	var_108347608	vun_114187019	gmx_100775558	gsj_114396715	ccaj_109810484	aprc_113854725	mtr_MTR_1g102010	cam_101499811	lja_Lj2g3v3149380.2	lang_109338866	ahf_112771654	adu_107476699	aip_107616992	mesc_110624723	hbr_110642482		rcu_8258582	pop_18096373	palz_118043231	peu_105118740	twl_120014073	cit_102609535	cic_CICLE_v10028974mg	pvy_116121918	ghi_107958627	gab_108454515	gra_105782921	dzi_111302185	tcc_18598715	boe_106309926	bna_106377123	brp_103849912	eus_EUTSA_v10022333mg	aly_9327274	ath_AT2G13440	csat_104753407	crb_17883486	thj_104813103		egr_104414241	nta_107778512	nto_104092970	nsy_104220199	nau_109207761	sly_101249645	spen_107023427	sot_102592173	cann_107858473	ini_109190376	itr_116006235	sind_105159987	egt_105965092	oeu_111401499	lsv_111883972	ccav_112525197	han_110895545	dcr_108200002	csin_114298567	vvi_100267729	vri_117927983	cqi_110688422	soe_110794877		nnu_104606684	ming_122079657	psom_113306104	ats_109784266	tdc_119332914	bdi_100828733	dosa_Os02t0610400-01	osa_4328432	obr_102702412	phai_112885565	pvir_120694577	sita_101756087	sbi_110434939	zma_103627572	pda_103705046	egu_105047926	mus_103973129	aof_109826419	peq_110018021	dct_110110625		ncol_116259792	0038_PSI00018919	0036_PGL00005894	0037_PAB00024910	0039_PPI00051592	0040_PSY00003097	0041_PTA00043596	0042_PME00028141	0035_Thupl.29379262s0001.2.p	0044_TBA00012597	0045_CMI00012427	0046_GBI00011971	0043_GMO00002181		azfi_s0037.g025900	alsp_Aspi01Gene51678	ceri_16G059700.3.p	YHZW_160877	ZZEI_017243	smo_SELMODRAFT_93776	0029_Sphfalx0018s0060.1.p	0030_Sphmag07G069300.1.p	0026_CepurGG1.2G153700.1.p	ppp_112274119		0025_Apun_evm.model.utg000043l.245.7	0024_AagrBONN_evm.model.Sc2ySwM_344.3616.3						0022_SM000013S26496			pema_pm039017g0010
pper_18777568	pdul_117619835	pmum_103327004	pavi_110757485	mdm_103456245	pxb_103936295	fve_101299188	rcn_112187260	mnt_21403541	zju_107424603	qsu_112040447	qlo_115988614	jre_109011928	csv_101219882	cmo_103484338	bhj_120086787	cmos_111433826	cpep_111803948	cmax_111492117		vra_106761768	var_108342805	vun_114183923	gmx_100789017	gsj_114425179	ccaj_109811993	aprc_113874158	mtr_MTR_1g102035	cam_101491599	lja_Lj4g3v2215590.1	lang_109347485	ahf_112782527	adu_107495919	aip_107622769	mesc_110613883	hbr_110671524		rcu_8284352	pop_7466191	palz_118043232	peu_105122225	twl_120015307	cit_102618936	cic_CICLE_v10000605mg	pvy_116117844	ghi_107962939	gab_108458894	gra_105792470	dzi_111316946	tcc_18595513	boe_106311310	bna_106389529	brp_103854677	eus_EUTSA_v10025879mg	aly_9319293	ath_AT3G58140	csat_104756004	crb_17883296	thj_104819903		egr_104415463	nta_107793322	nto_104087865	nsy_104247890	nau_109223736	sly_543623	spen_107031305	sot_102595705	cann_107858990	ini_109165110	itr_116025762	sind_105156186	egt_105967352	oeu_111366890	lsv_111907750	ccav_112528552	han_110898158	dcr_108221831	csin_114298569	vvi_100259161	vri_117928314	cqi_110716186	soe_2715574		nnu_104590565	ming_122065559	psom_113306404	ats_109745645	tdc_119334720	bdi_100841202	dosa_Os04t0497600-01	osa_4327561	obr_102707227	phai_112900138	pvir_120697770	sita_101774945	sbi_8074616	zma_103628501	pda_103706237	egu_105050004	mus_103976860	aof_109837336	peq_110020308	dct_110113539		ncol_116251278	0038_PSI00006431	0036_PGL00012477	0037_PAB00040290	0039_PPI00052036	0040_PSY00003098	0041_PTA00046347	0042_PME00028142	0035_Thupl.29381729s0014.1.p	0044_TBA00013260	0045_CMI00017374	0046_GBI00013267	0043_GMO00029313		azfi_s2277.g110161	alsp_Aspi01Gene59585	ceri_18G032900.1.p	YHZW_028055	ZZEI_022533	smo_SELMODRAFT_100704	0029_Sphfalx0016s0068.1.p	0030_Sphmag07G069300.2.p	0026_CepurGG1.2G153700.2.p	ppp_112275231		0025_Apun_evm.model.utg000122l.369.1	0024_AagrBONN_evm.model.Sc2ySwM_344.5504.1						0022_SM000045S16169			pema_pm000637g0030
pper_18774713	pdul_117638207	pmum_103325968	pavi_110766270	mdm_114819130	pxb_103952374	fve_101299497	rcn_112187295	mnt_21388307	zju_107431813	qsu_111995218	qlo_115992568	jre_108984787	csv_101207174	cmo_103489699	bhj_120092168	cmos_111453827	cpep_111795276	cmax_111478760		vra_106767415	var_108343811	vun_114191775	gmx_100790234	gsj_114381256	ccaj_109806129	aprc_113854570	mtr_MTR_4g120800	cam_105851390	lja_Lj1g3v0296910.1	lang_109353534	ahf_112783048	adu_107457632	aip_107608984	mesc_110627122	hbr_110632981		rcu_8269387	pop_7494144	palz_118043234	peu_105114842	twl_119986021	cit_102624152	cic_CICLE_v10019446mg	pvy_116130302	ghi_121202952	gab_108469787	gra_105792733	dzi_111286058	tcc_18613265	boe_106312446	bna_106397857	brp_103859102	eus_EUTSA_v10026787mg	aly_9328977	ath_AT2G31890	csat_104759083	crb_17900839	thj_104805560		egr_104430315	nta_107797332	nto_104088227	nsy_104221286	nau_109231060	sly_101247774	spen_107021418	sot_102596278	cann_107873381	ini_109179423	itr_116004877	sind_105163395	egt_105971194	oeu_111387333	lsv_111878248	ccav_112501953	han_110904862	dcr_108223661	csin_114310622	vvi_100243384	vri_117917885	cqi_110723305	soe_110801458		nnu_104593377	ming_122065626	psom_113308728	ats_109758262	tdc_119335625	bdi_100828179	dosa_Os03t0607500-01	osa_4332662	obr_102718334	phai_112877039	pvir_120697771	sita_111256049	sbi_8074515	zma_103635412	pda_103698092	egu_105041818	mus_103977548	aof_109838345	peq_110019978	dct_110110223		ncol_116263919	0038_PSI00015873	0036_PGL00027207	0037_PAB00061889	0039_PPI00052278	0040_PSY00014271	0041_PTA00049682	0042_PME00028143	0035_Thupl.29382307s0002.1.p	0044_TBA00013261	0045_CMI00000010	0046_GBI00025629	0043_GMO00001060		azfi_s0271.g061230	alsp_Aspi01Gene66371	ceri_1Z194200.1.p	YHZW_018067	ZZEI_118278	smo_SELMODRAFT_76301	0029_Sphfalx0000s0067.1.p	0030_Sphmag12G070300.1.p	0026_CepurGG1.4G051500.1.p	ppp_112288221		0025_Apun_evm.model.utg000122l.369.2	0024_AagrBONN_evm.model.Sc2ySwM_362.2860.1						0022_SM000003S11202			pema_pm001362g0020
pper_18790098	pdul_117622615	pmum_103335037	pavi_110761017	mdm_103420736	pxb_103953478	fve_101314340	rcn_112186070	mnt_21391380	zju_107410318	qsu_112011365	qlo_115968299	jre_108990484	csv_101220764	cmo_103494915	bhj_120079944	cmos_111438403	cpep_111798095	cmax_111483018		vra_106778076	var_108321780	vun_13080489	gmx_100794656	gsj_114381856	ccaj_109789482	aprc_113865831	mtr_MTR_8g104540	cam_101514584	lja_Lj1g3v0296920.1	lang_109356678	ahf_112792199	adu_107465035	aip_107609186	mesc_110603740	hbr_110669754		rcu_8283055	pop_7495160	palz_118043235	peu_105134231	twl_120001326	cit_102624855	cic_CICLE_v100243011m	pvy_116110226	ghi_121211325	gab_108485335	gra_105764008	dzi_111301273	tcc_18603804	boe_106336331	bna_106400104	brp_103874507	eus_EUTSA_v10027264mg	aly_9300270	ath_AT2G24020	csat_104760197	crb_17880011	thj_104807245		egr_104415823	nta_107802993	nto_104118024	nsy_104224074	nau_109221368	sly_101262417	spen_107026296	sot_102601333	cann_107858999	ini_109156359	itr_116017117	sind_105164797	egt_105976662	oeu_111387342	lsv_111892954	ccav_112522439	han_110910210	dcr_108199562	csin_114283093	vvi_100258968	vri_117907815	cqi_110724739	soe_110782051		nnu_104603261	ming_122078766	psom_113311489	ats_109733232	tdc_119336288	bdi_100830159	dosa_Os12t0581700-01	osa_9272551	obr_102703599	phai_112878969	pvir_120700228	sita_19526818	sbi_8077491	zma_103643990	pda_103712362	egu_105053106	mus_103991763	aof_109846573	peq_110024993	dct_110114897		ncol_116258684	0038_PSI00019831	0036_PGL00010305	0037_PAB00000416	0039_PPI00052710	0040_PSY00025706	0041_PTA00049684	0042_PME00028144	0035_Thupl.29382307s0002.2.p	0044_TBA00023589	0045_CMI00019005	0046_GBI00029257	0043_GMO00012610		azfi_s1932.g108168	alsp_Aspi01Gene68560	ceri_27G007200.1.p	YHZW_018068	ZZEI_025398	smo_SELMODRAFT_90107	0029_Sphfalx0000s0067.2.p	0030_Sphmag14G064300.1.p	0026_CepurGG1.4G051500.2.p	ppp_112295343		0025_Apun_evm.model.utg000247l.157.1	0024_AagrBONN_evm.model.Sc2ySwM_362.2860.2						0022_SM000036S13257			pema_pm003003g0040
pper_109949154	pdul_117623366	pmum_103319613	pavi_110750542	mdm_103425478	pxb_103967810	fve_101293469	rcn_112203045	mnt_21405544	zju_107426563	qsu_112011894	qlo_115981672	jre_109009367	csv_101219911	cmo_103486497	bhj_120085084	cmos_111439040	cpep_111805636	cmax_111487675		vra_106780423	var_108336955	vun_114169971	gmx_100797888	gsj_114385301	ccaj_109813257	aprc_113853591	mtr_MTR_4g129710	cam_101512347	lja_Lj1g3v4408630.1	lang_109359172	ahf_112796657	adu_107465112	aip_107614274	mesc_110605359	hbr_110670127		rcu_8266810	pop_18095878	palz_118043236	peu_105121181	twl_120004550	cit_102621999	cic_CICLE_v100243012m	pvy_116129881	ghi_121211327	gab_108463914	gra_105783132	dzi_111282622	tcc_18601581	boe_106342407	bna_106401807	brp_103836645	eus_EUTSA_v10013889mg	aly_9304027	ath_AT4G30620	csat_104763296	crb_17889867	thj_104800269		egr_104429157	nta_107804567	nto_104106061	nsy_104227872	nau_109221553	sly_101258686	spen_107028115	sot_102590431	cann_107860181	ini_109189248	itr_116027425	sind_105174409	egt_105967662	oeu_111387343	lsv_111911434	ccav_112523448	han_110919197	dcr_108204167	csin_114299428	vvi_100247987	vri_117912770	cqi_110728696	soe_110790125		nnu_104609113	ming_122069690	psom_113311495	ats_109740276	tdc_119339262	bdi_100842612	dosa_Os01t0225600-00	osa_4331411	obr_102712417	phai_112875276	pvir_120712447	sita_101759202	sbi_8080422	zma_103646115	pda_103720082	egu_105056457	mus_103996023	aof_109830654	peq_110018445	dct_110102145		ncol_116259910	0038_PSI00001709	0036_PGL00023567	0037_PAB00008128	0039_PPI00055123	0040_PSY00010704	0041_PTA00049685	0042_PME00028145	0035_Thupl.29382307s0002.3.p	0044_TBA00026916	0045_CMI00020189	0046_GBI00024143	0043_GMO00015367		azfi_s0420.g069157	alsp_Aspi01Gene03120	ceri_27G019600.1.p	YHZW_009871	ZZEI_001771	smo_SELMODRAFT_108745	0029_Sphfalx0006s0188.1.p	0030_Sphmag01G073300.1.p	0026_CepurGG1.5G137000.1.p	ppp_112280904		0025_Apun_evm.model.utg000041l.225.1	0024_AagrBONN_evm.model.Sc2ySwM_228.5020.1						0022_SM000061S19276			pema_pm009851g0020
pper_9978700	pdul_117631087	pmum_103343082	pavi_110759878	mdm_103428994	pxb_103940205	fve_101300212	rcn_112186138	mnt_112092028	zju_107426590	qsu_112012393	qlo_115987808	jre_109002835	csv_116404473	cmo_103487971	bhj_120091333	cmos_111449586	cpep_111789716	cmax_111489341		vra_106771042	var_108324021	vun_114174361	gmx_100807439	gsj_114399962	ccaj_109788422	aprc_113858254	mtr_MTR_5g013865	cam_101497420	lja_Lj4g3v1425330.1	lang_109332155	ahf_112802360	adu_107461299	aip_107638325	mesc_110629306	hbr_110670188		rcu_8259931	pop_7470189	palz_118043237	peu_105131907	twl_119982240	cit_102609531	cic_CICLE_v10009165mg	pvy_116131277	ghi_121222068	gab_108470625	gra_105761442	dzi_111296171	tcc_18610552	boe_106294976	bna_106402344	brp_103836766	eus_EUTSA_v10008645mg	aly_9302460	ath_AT2G39140	csat_104771924	crb_17894444	thj_104811957		egr_104456584	nta_107818861	nto_104108901	nsy_104234928	nau_109237854	sly_101249195	spen_107020840	sot_102602288	cann_107859236	ini_109152792	itr_116029479	sind_105159464	egt_105955438	oeu_111387345	lsv_111881552	ccav_112508905	han_110926402	dcr_108201875	csin_114299430	vvi_100252338	vri_117913651	cqi_110687391	soe_110777822		nnu_104604521	ming_122093295	psom_113313409	ats_109763491	tdc_119340273	bdi_100835681	dosa_Os01t0624400-00	osa_4324032	obr_102712596	phai_112890691	pvir_120643003	sita_101773789	sbi_8055968	zma_103647670	pda_103698836	egu_105049535	mus_103971401	aof_109820819	peq_110024564	dct_110102848		ncol_116255110	0038_PSI00016651	0036_PGL00027216	0037_PAB00016590	0039_PPI00055718	0040_PSY00012064	0041_PTA00055905	0042_PME00028758	0035_Thupl.29382307s0002.4.p	0044_TBA00006141	0045_CMI00020822	0046_GBI00006010	0043_GMO00015368		azfi_s0032.g024650	alsp_Aspi01Gene29595	ceri_01G124800.1.p	YHZW_030022	ZZEI_001772	smo_SELMODRAFT_146971	0029_Sphfalx0006s0188.2.p	0030_Sphmag02G082000.1.p	0026_CepurGG1.1G086700.1.p	ppp_112279656		0025_Apun_evm.model.utg000039l.984.1	0024_AagrBONN_evm.model.Sc2ySwM_228.5020.2						0022_SM000003S11237			pema_pm011948g0030
pper_18773931	pdul_117624941	pmum_103330419	pavi_110763758	mdm_103435143	pxb_103946374	fve_101295094	rcn_112203642	mnt_21391603	zju_107409311	qsu_112015471	qlo_115976099	jre_108997395	csv_101209816	cmo_103493478	bhj_120077906	cmos_111458468	cpep_111793977	cmax_111487634		vra_106779788	var_108343842	vun_114188980	gmx_100816412	gsj_114400512	ccaj_109788423	aprc_113855721	mtr_MTR_5g064600	cam_101491809	lja_Lj6g3v1887770.1	lang_109340187	ahf_112706886	adu_107461300	aip_107638948	mesc_110612238	hbr_110632650		rcu_8276693	pop_7454334	palz_118044845	peu_105123894	twl_119985086	cit_102620221	cic_CICLE_v10016540mg	pvy_116140767	ghi_121223482	gab_108470808	gra_105761803	dzi_111308952	tcc_18590400	boe_106295595	bna_106412376	brp_103843738	eus_EUTSA_v10013128mg	aly_9305562	ath_AT3G43340	csat_104771972	crb_17881673	thj_104801680		egr_104456585	nta_107823870	nto_104095958	nsy_104213794	nau_109226816	sly_101257991	spen_107004732	sot_102590049	cann_107862863	ini_109172618	itr_116032225	sind_105162097	egt_105968758	oeu_111387347	lsv_111912370	ccav_112514416	han_110926959	dcr_108206992	csin_114300681	vvi_100255246	vri_117911994	cqi_110687752	soe_110789875		nnu_104599079	ming_122059831	psom_113314971	ats_109732568	tdc_119340415	bdi_100826303	dosa_Os05t0584200-01	osa_4349509	obr_102715180	phai_112902465	pvir_120649350	sita_101779958	sbi_8076224	zma_103654158	pda_103699919	egu_105053888	mus_103974216	aof_109829016	peq_110038422	dct_110116076		ncol_116256304	0038_PSI00005344	0036_PGL00012392	0037_PAB00026928	0039_PPI00056432	0040_PSY00021740	0041_PTA00057543	0042_PME00029370	0035_Thupl.29382307s0002.5.p	0044_TBA00000494	0045_CMI00021200	0046_GBI00005809	0043_GMO00029331		azfi_s0026.g023305	alsp_Aspi01Gene29597	ceri_01G124800.2.p	YHZW_036824	ZZEI_122893	smo_SELMODRAFT_232430	0029_Sphfalx0006s0188.3.p	0030_Sphmag03G020700.1.p	0026_CepurGG1.2G003800.1.p	ppp_112280612		0025_Apun_evm.model.utg000039l.984.2	0024_AagrBONN_evm.model.Sc2ySwM_228.5020.3						0022_SM000032S12151			pema_pm018715g0020
pper_18787464	pdul_117637727	pmum_103329946	pavi_110747792	mdm_103449518	pxb_103928628	fve_101313964	rcn_112186069	mnt_21384785	zju_107404918	qsu_112024709	qlo_115980668	jre_109008752	csv_101214378	cmo_103497057	bhj_120087675	cmos_111448051	cpep_111800471	cmax_111488354		vra_106770186	var_108328368	vun_114178019	gmx_100786637	gsj_114368767	ccaj_109788427	aprc_113861711	mtr_MTR_4g127800	cam_101513082	lja_Lj0g3v0067699.1	lang_109349584	ahf_112722749	adu_107476617	aip_107609228	mesc_110604895	hbr_110636710		rcu_8258137	pop_7471992	palz_118045507	peu_105126394	twl_119988964	cit_102616151	cic_CICLE_v10031950mg	pvy_116123804	ghi_121225148	gab_108456981	gra_105768651	dzi_111308953	tcc_18612239	boe_106306029	bna_106414115	brp_103844564	eus_EUTSA_v10020005mg	aly_9317265	ath_AT1G07830	csat_104771987	crb_17899948	thj_104801682		egr_104438199	nta_107763145	nto_104104074	nsy_104215744	nau_109239396	sly_101246955	spen_107011004	sot_107057868	cann_107862615	ini_109177415	itr_116023618	sind_11452502	egt_105969125	oeu_111387351	lsv_111876135	ccav_112505850	han_4055708	dcr_108227871	csin_114303846	vvi_100260310	vri_117933808	cqi_110703453	soe_110776955		nnu_104611359	ming_122065666	psom_113315094	ats_109768052	tdc_119342825	bdi_100838928	dosa_Os03t0655700-01	osa_4333362	obr_102706527	phai_112901540	pvir_120658725	sita_101766488	sbi_8076225	zma_103654164	pda_103700669	egu_105036601	mus_103979008	aof_109832817	peq_110038425	dct_110096394		ncol_116267389	0038_PSI00010718	0036_PGL00012716	0037_PAB00031786	0039_PPI00056999	0040_PSY00013131	0041_PTA00061961	0042_PME00058637	0035_Thupl.29382307s0002.6.p	0044_TBA00031324	0045_CMI00004389	0046_GBI00017271	0043_GMO00027691		azfi_s0535.g076092	alsp_Aspi01Gene66692	ceri_01G124800.3.p	YHZW_015437	ZZEI_128688	smo_SELMODRAFT_269459	0029_Sphfalx0006s0188.4.p	0030_Sphmag05G050100.1.p	0026_CepurGG1.6G062500.1.p	ppp_112280951		0025_Apun_evm.model.utg000039l.984.3	0024_AagrBONN_evm.model.Sc2ySwM_228.5020.4						0022_SM000036S13229			pema_pm130978g0010
pper_18775264	pdul_117631014	pmum_103341547	pavi_110766432	mdm_114820851	pxb_103936007	fve_101315018	rcn_112186155	mnt_21398219	zju_107404919	qsu_111993034	qlo_115982580	jre_108986936	csv_101212802	cmo_103487477	bhj_120078784	cmos_111450758	cpep_111798380	cmax_111489625		vra_106771922	var_108346279	vun_114195668	gmx_100787301	gsj_114381510	ccaj_109801759	aprc_113850080	mtr_MTR_1g012370	cam_101513232	lja_Lj0g3v0067699.2	lang_109362257	ahf_112727051	adu_107473987	aip_107619495	mesc_110609980	hbr_110647118		rcu_8281279	pop_7476259	palz_118059778	peu_105139497	twl_120003319	cit_102609732	cic_CICLE_v10029517mg	pvy_116141349	ghi_107890198	gab_108468862	gra_105790732	dzi_111277494	tcc_18598031	boe_106315563	bna_106421826	brp_103858770	eus_EUTSA_v10028434mg	aly_9305994	ath_AT5G13530	csat_104772868	crb_17883453	thj_104801714		egr_104449928	nta_107767817	nto_108946141	nsy_104237509	nau_109209297	sly_101260830	spen_107018504	sot_102590419	cann_107851006	ini_109180475	itr_116026329	sind_105166109	egt_105966362	oeu_111387362	lsv_111882353	ccav_112505852	han_110873089	dcr_108196469	csin_114319606	vvi_100240863	vri_117916082	cqi_110712130	soe_110777443		nnu_104589634	ming_122077120	psom_113316638	ats_109738356	tdc_119343669	bdi_100826278	dosa_Os04t0551800-01	osa_4333918	obr_102722879	phai_112875382	pvir_120662367	sita_101774063	sbi_8076226	zma_109939392	pda_103706947	egu_105060550	mus_103980445	aof_109832832	peq_110030092	dct_110100591		ncol_116252133	0038_PSI00004778	0036_PGL00016583	0037_PAB00033000	0039_PPI00057146	0040_PSY00027205	0041_PTA00062760	0042_PME00058639	0035_Thupl.29382307s0002.7.p	0044_TBA00000748	0045_CMI00007062	0046_GBI00028599	0043_GMO00003545		azfi_s0004.g008587	alsp_Aspi01Gene05565	ceri_07G051100.1.p	YHZW_019530	ZZEI_019637	smo_SELMODRAFT_101886	0029_Sphfalx0006s0188.5.p	0030_Sphmag13G113300.1.p	0026_CepurGG1.12G027800.1.p	ppp_112288054		0025_Apun_evm.model.utg000039l.984.4	0024_AagrBONN_evm.model.Sc2ySwM_117.2138.1						0022_SM000022S07281			pema_pm000799g0010
pper_18783463	pdul_117632302	pmum_103325803	pavi_110745186	mdm_103453870	pxb_103937528	fve_101290737	rcn_112193846	mnt_21389657	zju_107404920	qsu_111996643	qlo_115983391	jre_108986977	csv_101220703	cmo_103493487	bhj_120073980	cmos_111454355	cpep_111804726	cmax_111468637		vra_106769001	var_108333224	vun_114189083	gmx_100789399	gsj_114391968	ccaj_109802161	aprc_113857521	mtr_MTR_4g129950	cam_101515686	lja_Lj0g3v0067709.1	lang_109343029	ahf_112738654	adu_107491884	aip_107623147	mesc_110615200	hbr_110662852		rcu_8269504	pop_18100990	palz_118030730	peu_105139498	twl_120004910	cit_102630087	cic_CICLE_v10014514mg	pvy_116142177	ghi_107890347	gab_108469883	gra_105792527	dzi_111295726	tcc_18604725	boe_106315612	bna_106422389	brp_103869822	eus_EUTSA_v10004043mg	aly_9303391	ath_AT1G22940	csat_104778748	crb_17891500	thj_104801715		egr_104419720	nta_107773460	nto_104089589	nsy_104234223	nau_109212098	sly_101257241	spen_107003617	sot_102594891	cann_107878090	ini_109166388	itr_115998867	sind_105171385	egt_105958518	oeu_111387363	lsv_111888849	ccav_112505853	han_110912922	dcr_108198083	csin_114257133	vvi_100241461	vri_117928944	cqi_110720751	soe_110784114		nnu_104599575	ming_122080110	psom_113317926	ats_109740596	tdc_119344654	bdi_100838295	dosa_Os06t0670000-01	osa_4336076	obr_102716769	phai_112894589	pvir_120664720	sita_101774681	sbi_8083377	zma_109940337	pda_103722276	egu_105055925	mus_103986305	aof_109838962	peq_110021243	dct_110104004		ncol_116266022	0038_PSI00004779	0036_PGL00003252	0037_PAB00041623	0039_PPI00057225	0040_PSY00023273	0041_PTA00062907	0042_PME00058640	0035_Thupl.29382307s0002.8.p	0044_TBA00000749	0045_CMI00007622	0046_GBI00002634	0043_GMO00025907		azfi_s0396.g067875	alsp_Aspi01Gene11766	ceri_07G051100.2.p	YHZW_019531	ZZEI_126648	smo_SELMODRAFT_235769	0029_Sphfalx0019s0036.1.p	0030_Sphmag01G037300.1.p	0026_CepurGG1.12G027800.2.p	ppp_112289478		0025_Apun_evm.model.utg000039l.984.5	0024_AagrBONN_evm.model.Sc2ySwM_228.1522.1						0022_SM000096S24893			pema_pm005703g0040
pper_18777910	pdul_117624880	pmum_103320866	pavi_110750485	mdm_114820092	pxb_103926970	fve_101306922	rcn_112187725	mnt_21390304	zju_107434131	qsu_112029328	qlo_115971844	jre_108986978	csv_101205440	cmo_103495120	bhj_120087766	cmos_111430874	cpep_111804732	cmax_111468905		vra_106754133	var_108322169	vun_114177948	gmx_100795418	gsj_114396817	ccaj_109804905	aprc_113868466	mtr_MTR_2g086610	cam_101497754	lja_Lj2g3v1142970.1	lang_109343030	ahf_112743637	adu_107495834	aip_107628546	mesc_110618703	hbr_110635723		rcu_8267008	pop_18108579	palz_118058392	peu_105111684	twl_120007068	cit_102616704	cic_CICLE_v10013333mg	pvy_116142178	ghi_107891069	gab_108477056	gra_105795692	dzi_111296172	tcc_18607934	boe_106334742	bna_106427278	brp_103830478	eus_EUTSA_v10007614mg	aly_9298629	ath_AT5G66120	csat_104779649	crb_17884123	thj_104801716		egr_104449011	nta_107782785	nto_104105555	nsy_104215768	nau_109239283	sly_3950408	spen_107026805	sot_102583167	cann_107877914	ini_109190473	itr_116006631	sind_105175355	egt_105959072	oeu_111387364	lsv_111912322	ccav_112516535	han_110928037	dcr_108223090	csin_114277703	vvi_100251728	vri_117914833	cqi_110723583	soe_110801228		nnu_104606748	ming_122058153	psom_113320105	ats_109743539	tdc_119349029	bdi_100840720	dosa_Os06t0319800-00	osa_4341569	obr_102703088	phai_112894614	pvir_120674728	sita_101785376	sbi_8062103	zma_103648919	pda_103722292	egu_105039446	mus_103975892	aof_109824268	peq_110026527	dct_110095554		ncol_116258428	0038_PSI00003371	0036_PGL00009732	0037_PAB00043988	0039_PPI00059989	0040_PSY00024307	0041_PTA00065673	0042_PME00058641	0035_Thupl.29378910s0003.1.p	0044_TBA00006700	0045_CMI00014858	0046_GBI00015755	0043_GMO00029811		azfi_s0041.g026719	alsp_Aspi01Gene12339	ceri_07G051200.1.p	YHZW_024285	ZZEI_128687	smo_SELMODRAFT_78366	0029_Sphfalx0019s0036.2.p	0030_Sphmag01G037300.2.p	0026_CepurGG1.12G027900.1.p	ppp_112291201		0025_Apun_evm.model.utg000039l.984.6	0024_AagrBONN_evm.model.Sc2ySwM_117.1069.1						0022_SM000102S09226			pema_pm014377g0010
pper_18781601	pdul_117628151	pmum_103329821	pavi_110763073	mdm_103411174	pxb_103949827	fve_101294644	rcn_112170093	mnt_21409248	zju_107434133	qsu_111988885	qlo_115976474	jre_109006513	csv_101208661	cmo_103501617	bhj_120084834	cmos_111449970	cpep_111804744	cmax_111487961		vra_106754154	var_108340378	vun_114193886	gmx_100799181	gsj_114399167	ccaj_109810972	aprc_113853988	mtr_MTR_3g117040	cam_101495743	lja_Lj2g3v1143990.1	lang_109347728	ahf_112747609	adu_107483114	aip_107635956	mesc_110625074	hbr_110641326		rcu_8268904	pop_7486347	palz_118040853	peu_105121124	twl_119981014	cit_102618788	cic_CICLE_v10011842mg	pvy_116108637	ghi_107892376	gab_108461139	gra_105795799	dzi_111311615	tcc_18609026	boe_106313474	bna_106440563	brp_103832426	eus_EUTSA_v10005190mg	aly_9318140	ath_AT3G59650	csat_109130251	crb_17884655	thj_104816797		egr_104419609	nta_107784163	nto_104118919	nsy_104228036	nau_109229580	sly_101260232	spen_107028323	sot_102584328	cann_107850585	ini_109160564	itr_116019861	sind_105170990	egt_105950483	oeu_111387365	lsv_111877724	ccav_112515145	han_110939903	dcr_108196597	csin_114307338	vvi_100247585	vri_117918405	cqi_110731313	soe_110802713		nnu_104605238	ming_122063340	psom_113320442	ats_109745904	tdc_119350607	bdi_100829230	dosa_Os10t0533100-01	osa_4324250	obr_102722214	phai_112903092	pvir_120675357	sita_101759408	sbi_110431678	zma_542347	pda_113461592	egu_105050474	mus_103980608	aof_109825427	peq_110018338	dct_110116297		ncol_116264127	0038_PSI00010232	0036_PGL00024125	0037_PAB00044013	0039_PPI00064024	0040_PSY00024750	0041_PTA00066210	0042_PME00058643	0035_Thupl.29378910s0003.2.p	0044_TBA00020189	0045_CMI00026216	0046_GBI00022514	0043_GMO00021748		azfi_s0083.g038842	alsp_Aspi01Gene12793	ceri_07G051300.1.p	YHZW_026758	ZZEI_007120	smo_SELMODRAFT_79664	0029_Sphfalx0019s0036.3.p	0030_Sphmag01G037300.3.p	0026_CepurGG1.12G177500.1.p	ppp_112291633		0025_Apun_evm.model.utg000048l.195.1	0024_AagrBONN_evm.model.Sc2ySwM_117.3292.1						0022_SM000002S05721			pema_pm015514g0010
pper_18793243	pdul_117631562	pmum_103318942	pavi_110744400	mdm_103424134	pxb_103959730	fve_101311437	rcn_112168116	mnt_21390844	zju_107432042	qsu_111993313	qlo_115971341	jre_108993173	csv_101213093	cmo_103483655	bhj_120072519	cmos_111458840	cpep_111804785	cmax_111494015		vra_106774487	var_108335285	vun_114182986	gmx_100814134	gsj_114408194	ccaj_109815853	aprc_113863073	mtr_MTR_4g070600	cam_101491414	lja_Lj4g3v0972360.1	lang_109349761	ahf_112748930	adu_107487223	aip_107636804	mesc_110603978	hbr_110662933		rcu_8283995	pop_7494421	palz_118044796	peu_105130816	twl_120003144	cit_102627328	cic_CICLE_v100003721m	pvy_116134895	ghi_107895616	gab_108473443	gra_105797443	dzi_111284755	tcc_18595238	boe_106318166	bna_106441208	brp_103849710	eus_EUTSA_v10015138mg	aly_9327100	ath_AT1G80380	csat_109131404	crb_17896815	thj_104820159		egr_104448783	nta_107786447	nto_104089019	nsy_104231515	nau_109243937	sly_101252921	spen_107031742	sot_102595333	cann_107871417	ini_109182031	itr_115997555	sind_105157906	egt_105960030	oeu_111401098	lsv_111888917	ccav_112506664	han_110865976	dcr_108214950	csin_114308572	vvi_100257831	vri_117917433	cqi_110740305	soe_110785595		nnu_104592297	ming_122062425	psom_113320791	ats_109756862	tdc_119354323	bdi_100832198	dosa_Os07t0531600-01	osa_4331143	obr_102721803	phai_112895218	pvir_120681081	sita_101775986	sbi_8071657	zma_100278140	pda_120105508	egu_105033802	mus_103982357	aof_109826313	peq_110032599	dct_110113630		ncol_116262535	0038_PSI00017388	0036_PGL00004528	0037_PAB00046701	0039_PPI00064819	0040_PSY00024167	0041_PTA00066211	0042_PME00060439	0035_Thupl.29378910s0003.3.p	0044_TBA00016940	0045_CMI00004775	0046_GBI00023306	0043_GMO00027575		azfi_s0268.g061074	alsp_Aspi01Gene12795	ceri_07G051300.2.p	YHZW_014332	ZZEI_017319	smo_SELMODRAFT_126515	0029_Sphfalx0019s0036.4.p	0030_Sphmag01G037300.4.p	0026_CepurGG1.7G047500.1.p	ppp_112294774		0025_Apun_evm.model.utg000051l.622.1	0024_AagrBONN_evm.model.Sc2ySwM_228.654.1						0022_SM000118S25570			pema_pm001463g0020
pper_18792216	pdul_117614450	pmum_103337346	pavi_110772819	mdm_103426452	pxb_103965798	fve_101295601	rcn_112169662	mnt_21401713	zju_107413174	qsu_112002128	qlo_115989805	jre_108996316	csv_116405220	cmo_103489386	bhj_120085944	cmos_111446705	cpep_111782127	cmax_111469575		vra_106759249	var_108345292	vun_114173568	gmx_100788664	gsj_114414039	ccaj_109817737	aprc_113845923	mtr_MTR_6g015615	cam_101510611	lja_Lj4g3v0972360.2	lang_109358866	ahf_112750275	adu_107460323	aip_107638718	mesc_110626891	hbr_110637834		rcu_8263411	pop_18099661	palz_118057427	peu_105118454	twl_119994996	cit_102631009	cic_CICLE_v100003722m	pvy_116137749	ghi_107898407	gab_108479172	gra_105801457	dzi_111295690	tcc_18596766	boe_106327669	bna_106443015	brp_103853201	eus_EUTSA_v10006042mg	aly_9306211	ath_AT2G44050	csat_104699847	crb_17876134	thj_104809890		egr_104420014	nta_107824000	nto_104109978	nsy_104236392	nau_109243696	sly_101254666	spen_107023373	sot_102592986	cann_107871418	ini_109152314	itr_116019331	sind_105166649	egt_105973847	oeu_111379379	lsv_111921763	ccav_112516651	han_110870348	dcr_108215861	csin_114312746	vvi_100268024	vri_117911385	cqi_110696661	soe_110805582		nnu_104595266	ming_122084619	psom_113323508	ats_109761510	tdc_119355004	bdi_100843978	dosa_Os01t0829000-01	osa_4329224	obr_102699535	phai_112894898	pvir_120693420	sita_101752822	sbi_8072432	zma_103644237	pda_120111415	egu_105033848	mus_103982644	aof_109825677	peq_110022415	dct_110092428		ncol_116258747	0038_PSI00017589	0036_PGL00004529	0037_PAB00053703	0039_PPI00068291	0040_PSY00025246	0041_PTA00068180	0042_PME00072547	0035_Thupl.29378910s0003.4.p	0044_TBA00003363	0045_CMI00023506	0046_GBI00028143	0043_GMO00026778		azfi_s0177.g056109	alsp_Aspi01Gene13562	ceri_15G066900.1.p	YHZW_014333	ZZEI_019585	smo_SELMODRAFT_183257	0029_Sphfalx0103s0040.1.p	0030_Sphmag13G093800.1.p	0026_CepurGG1.10G117500.1.p	ppp_112294820		0025_Apun_evm.model.utg000029l.251.1	0024_AagrBONN_evm.model.Sc2ySwM_344.2475.1						0022_SM000397S15168			pema_pm005636g0010
pper_18771609	pdul_117625007	pmum_103335988	pavi_110758161	mdm_103432335	pxb_103935848	fve_101306864	rcn_112199280	mnt_21395017	zju_107429324	qsu_112009932	qlo_115971340	jre_109020906	csv_101205591	cmo_103491596	bhj_120073272	cmos_111462045	cpep_111803152	cmax_111492594		vra_106757103	var_108335928	vun_114187292	gmx_100788831	gsj_114418683	ccaj_109818818	aprc_113866209	mtr_MTR_1g044130	cam_101501849	lja_Lj4g3v0972360.3	lang_109335584	ahf_112776522	adu_107495964	aip_107609106	mesc_110613786	hbr_110642193		rcu_8275309	pop_7471993	palz_118033146	peu_105132029	twl_119998785	cit_102620004	cic_CICLE_v10021832mg	pvy_116118987	ghi_107902231	gab_108479987	gra_105763741	dzi_111299120	tcc_18590633	boe_106329164	bna_106446291	brp_103859466	eus_EUTSA_v10016106mg	aly_9307154	ath_AT5G08720	csat_104705830	crb_17884499	thj_104822025		egr_104415296	nta_107824981	nto_104114682	nsy_104217449	nau_109243697	sly_101255454	spen_107007683	sot_102602176	cann_107841786	ini_109154558	itr_116006506	sind_105175146	egt_105951120	oeu_111393450	lsv_111880471	ccav_112509906	han_110870878	dcr_108224024	csin_114274471	vvi_100251769	vri_117917963	cqi_110706021	soe_110796894		nnu_104596985	ming_122084341	psom_113330345	ats_109733407	tdc_119355046	bdi_100834065	dosa_Os05t0417200-01	osa_4332231	obr_102710683	phai_112874432	pvir_120695287	sita_101776500	sbi_8073821	zma_100193420	pda_120113009	egu_105055979	mus_103984423	aof_109826289	peq_110031229	dct_110113872		ncol_116263728	0038_PSI00014166	0036_PGL00018719	0037_PAB00054697	0039_PPI00000041	0040_PSY00016844	0041_PTA00070826	0042_PME00072548	0035_Thupl.29378910s0003.5.p	0044_TBA00005246	0045_CMI00026160	0046_GBI00023296	0043_GMO00028459		azfi_s0003.g007586	alsp_Aspi01Gene16056	ceri_01G041600.1.p	YHZW_033539	ZZEI_023777	smo_SELMODRAFT_448827	0029_Sphfalx0103s0042.1.p	0030_Sphmag13G093800.2.p	0026_CepurGG1.10G117500.2.p	ppp_112288653		0025_Apun_evm.model.utg000058l.93.1	0024_AagrBONN_evm.model.Sc2ySwM_344.4427.1						0022_SM000019S05058			pema_pm005859g0050
pper_18769950	pdul_117633096	pmum_103335597	pavi_110748864	mdm_103435726	pxb_103957690	fve_101295277	rcn_112202608	mnt_21384027	zju_107404974	qsu_112030244	qlo_115988377	jre_108985026	csv_101219825	cmo_103502487	bhj_120069256	cmos_111463943	cpep_111803311	cmax_111476985		vra_106769965	var_108347843	vun_114193320	gmx_100802870	gsj_114425101	ccaj_109803545	aprc_113862895	mtr_MTR_3g074840	cam_101488958	lja_Lj0g3v0244489.1	lang_109335963	ahf_112797017	adu_110276537	aip_107614917	mesc_110628431	hbr_110654050		rcu_8286798	pop_7473449	palz_118056449	peu_105136657	twl_120013300	cit_102612843	cic_CICLE_v10022254mg	pvy_116118988	ghi_107911805	gab_108453680	gra_105765081	dzi_111303175	tcc_18589111	boe_106331419	bna_106447367	brp_103870225	eus_EUTSA_v10015929mg	aly_9307298	ath_AT1G75330	csat_104709846	crb_17885425	thj_104813020		egr_104441297	nta_107829926	nto_104121552	nsy_104237240	nau_109236324	sly_101264634	spen_34925861	sot_102592200	cann_107854420	ini_109158847	itr_116010484	sind_105176767	egt_105976567	oeu_111395678	lsv_111886113	ccav_112524462	han_110897469	dcr_108199881	csin_114275044	vvi_100242802	vri_117926661	cqi_110730692	soe_110797597		nnu_104612201	ming_122059592	psom_113330669	ats_109752371	tdc_119360690	bdi_100828786	dosa_Os02t0664300-01	osa_9270137	obr_102718788	phai_112897339	pvir_120695923	sita_101779322	sbi_8076112	zma_100216902	pda_103714272	egu_105058068	mus_103985036	aof_109826290	peq_110035712	dct_110102245		ncol_116253681	0038_PSI00014167	0036_PGL00018731	0037_PAB00056217	0039_PPI00001734	0040_PSY00016860	0041_PTA00073843	0042_PME00075800	0035_Thupl.29378910s0003.6.p	0044_TBA00008214	0045_CMI00027208	0046_GBI00018636	0043_GMO00018576		azfi_s0032.g024822	alsp_Aspi01Gene16225	ceri_01G041600.2.p	YHZW_035676	ZZEI_121914	smo_SELMODRAFT_145865	0029_Sphfalx0103s0043.1.p	0030_Sphmag13G093800.3.p	0026_CepurGG1.10G117500.3.p	ppp_112276923		0025_Apun_evm.model.utg000145l.372.1	0024_AagrBONN_evm.model.Sc2ySwM_344.4427.2						0022_SM000078S22084			pema_pm319291g0010
pper_18791445	pdul_117617792	pmum_103331746	pavi_110755460	mdm_103445607	pxb_103962253	fve_101307506	rcn_112203291	mnt_21400788	zju_107406858	qsu_111999876	qlo_115992194	jre_109008462	csv_101217657	cmo_103486442	bhj_120073226	cmos_111446398	cpep_111786159	cmax_111480990		vra_106780645	var_108325927	vun_114189871	gmx_100804724	gsj_114425203	ccaj_109811284	aprc_113847536	mtr_MTR_3g108280	cam_101488985	lja_Lj0g3v0244489.2	lang_109341549	ahf_112800214	adu_107495345	aip_107642170	mesc_110601969	hbr_110657874		rcu_8262621	pop_7473451	palz_118044723	peu_105114276	twl_119982798	cit_102618551	cic_CICLE_v10011697mg	pvy_116118991	ghi_107915821	gab_108466998	gra_105791694	dzi_111309935	tcc_18610266	boe_106337895	bna_106454683	brp_103832888	eus_EUTSA_v10017195mg	aly_32283175	ath_AT3G26070	csat_104726628	crb_17883299	thj_104814584		egr_104425006	nta_107771549	nto_104097472	nsy_104210260	nau_109236335	sly_101250483	spen_107018529	sot_102593486	cann_107862720	ini_109155225	itr_116030112	sind_105176768	egt_105962553	oeu_111402512	lsv_111899322	ccav_112524455	han_110908072	dcr_108220043	csin_114278095	vvi_100243301	vri_117925067	cqi_110735130	soe_110800790		nnu_104587826	ming_122072122	psom_113332766	ats_109749567	tdc_119364132	bdi_100836029	dosa_Os08t0440900-01	osa_4345839	obr_102711902	phai_112875400	pvir_120695965	sita_101756978	sbi_8077172	zma_100194345	pda_103714406	egu_105057252	mus_103969908	aof_109826935	peq_110028937	dct_110093796		ncol_116265477	0038_PSI00002020	0036_PGL00018732	0037_PAB00000571	0039_PPI00016820	0040_PSY00027963	0041_PTA00079600	0042_PME00075801	0035_Thupl.29379191s0001.1.p	0044_TBA00012667	0045_CMI00007224	0046_GBI00014991	0043_GMO00022836		azfi_s0116.g046423	alsp_Aspi01Gene16587	ceri_02G050000.1.p	YHZW_003679	ZZEI_024507	smo_SELMODRAFT_448100	0029_Sphfalx0026s0076.1.p	0030_Sphmag13G093800.4.p	0026_CepurGG1.12G001800.1.p	ppp_112284193		0025_Apun_evm.model.utg000031l.185.1	0024_AagrBONN_evm.model.Sc2ySwM_344.4427.3						0022_SM000389S14639			pema_pm009546g0050
pper_18788179	pdul_117627655	pmum_103330454	pavi_110761454	mdm_103412348	pxb_103928921	fve_101295286	rcn_112180153	mnt_21391028	zju_107417347	qsu_112005187	qlo_115992392	jre_108981467	csv_101203240	cmo_103501667	bhj_120083660	cmos_111457067	cpep_111790967	cmax_111488043		vra_106754277	var_108334049	vun_114190251	gmx_100807829	gsj_114368823	ccaj_109817805	aprc_113863604	mtr_MTR_5g082180	cam_101509888	lja_Lj2g3v0661550.1	lang_109346748	ahf_112697588	adu_107462586	aip_110265110	mesc_110605199	hbr_110653993		rcu_8259167	pop_18094861	palz_118057592	peu_105114526	twl_119993101	cit_102614836	cic_CICLE_v10015321mg	pvy_116109457	ghi_107916053	gab_108454023	gra_105769062	dzi_111275590	tcc_18588991	boe_106343778	bna_111207462	brp_103849540	eus_EUTSA_v10017201mg	aly_9322897	ath_AT3G26080	csat_104726631	crb_17883788	thj_104799119		egr_104454616	nta_107773255	nto_104100696	nsy_104213506	nau_109240408	sly_101255896	spen_107008335	sot_102583425	cann_107867953	ini_109171805	itr_116015194	sind_105162102	egt_105969212	oeu_111375512	lsv_111908095	ccav_112527486	han_110923331	dcr_108197462	csin_114265111	vvi_100247866	vri_117925077	cqi_110685010	soe_110776429		nnu_104595651	ming_122072192	psom_113348122	ats_109760035	tdc_119364175	bdi_100843195	dosa_Os01t0235400-01	osa_4341126	obr_102719781	phai_112895073	pvir_120697921	sita_101769227	sbi_8055268	zma_100282953	pda_103715003	egu_105057257	mus_103995065	aof_109837356	peq_110021322	dct_110092709		ncol_116262372	0038_PSI00020298	0036_PGL00024748	0037_PAB00009352	0039_PPI00017852	0040_PSY00012876	0041_PTA00084386	0042_PME00087674	0035_Thupl.29379191s0001.2.p	0044_TBA00022733	0045_CMI00000077	0046_GBI00015547	0043_GMO00031667		azfi_s0245.g059995	alsp_Aspi01Gene17382	ceri_02G050000.2.p	YHZW_003680	ZZEI_024508	smo_SELMODRAFT_442102	0029_Sphfalx0034s0121.1.p	0030_Sphmag04G109800.1.p	0026_CepurGG1.2G229900.1.p	ppp_112288601		0025_Apun_evm.model.utg000031l.185.2	0024_AagrBONN_evm.model.Sc2ySwM_344.4427.4						0022_SM000003S11152			pema_pm012318g0040
pper_18778880	pdul_117612184	pmum_103340816	pavi_110744349	mdm_103419406	pxb_103929325	fve_101311087	rcn_112187655	mnt_112092374	zju_107422353	qsu_112008976	qlo_115992632	jre_109002168	csv_101222010	cmo_103492727	bhj_120089759	cmos_111457069	cpep_111798561	cmax_111497694		vra_106779391	var_108326206	vun_114163154	gmx_100777248	gsj_114393957	ccaj_109806033	aprc_113846229	mtr_MTR_7g022400	cam_101514929	lja_Lj2g3v0674850.1	lang_109346758	ahf_112720336	adu_107491558	aip_107643052	mesc_110606702	hbr_110663136		rcu_8284110	pop_18099902	palz_118029830	peu_105114605	twl_119997615	cit_102609035	cic_CICLE_v10017011mg	pvy_116145370	ghi_107924396	gab_108483446	gra_105777746	dzi_111285100	tcc_18604677	boe_106294754	bna_111211861	brp_103851463	eus_EUTSA_v10022834mg	aly_9322944	ath_AT1G48520	csat_104735079	crb_17889514	thj_104803275		egr_104433637	nta_107782300	nto_104113371	nsy_104240729	nau_109211555	sly_101252202	spen_107011383	sot_102605445	cann_107843200	ini_109148546	itr_116019274	sind_105170260	egt_105955681	oeu_111393818	lsv_111918125	ccav_112513139	han_110865438	dcr_108199526	csin_114265113	vvi_100265493	vri_117929557	cqi_110698537	soe_110785732		nnu_104589761	ming_122058325	psom_113349248	ats_109760978	tdc_119288553	bdi_100827291	dosa_Os11t0546300-01	osa_4335227	obr_102713323	phai_112893131	pvir_120707662	sita_101765727	sbi_8059833	zma_100192065	pda_103711188	egu_105046816	mus_103979331	aof_109847655	peq_110023016	dct_110103317		ncol_116260178	0038_PSI00009275	0036_PGL00009380	0037_PAB00015937	0039_PPI00021159	0040_PSY00014994	0041_PTA00004413	0042_PME00087675	0035_Thupl.29379191s0001.3.p	0044_TBA00008131	0045_CMI00023833	0046_GBI00022206	0043_GMO00032202		azfi_s0007.g010582	alsp_Aspi01Gene22164	ceri_02G050000.3.p	YHZW_167678	ZZEI_024509	smo_SELMODRAFT_449179	0029_Sphfalx0034s0121.2.p	0030_Sphmag04G109800.10.p	0026_CepurGG1.3G263300.1.p	ppp_112274290		0025_Apun_evm.model.utg000148l.24.1	0024_AagrBONN_evm.model.Sc2ySwM_344.4427.5						0022_SM000100S09442			pema_pm020036g0020
pper_109947779	pdul_117615990	pmum_103323072	pavi_110746327	mdm_103433707	pxb_103930855	fve_101302409	rcn_112198235	mnt_21390843	zju_107422354	qsu_112034345	qlo_115975413	jre_109002545	csv_101222237	cmo_103486375	bhj_120080846	cmos_111444970	cpep_111808584	cmax_111466932		vra_106759591	var_108341290	vun_114175898	gmx_100779966	gsj_114396706	ccaj_109812050	aprc_113864779	mtr_MTR_7g112750	cam_101493023	lja_Lj4g3v0341190.1	lang_109363189	ahf_112732765	adu_107496634	aip_107608375	mesc_110614377	hbr_110669200		rcu_8259350	pop_7472451	palz_118048621	peu_105109748	twl_120001698	cit_102619460	cic_CICLE_v10016637mg	pvy_116135361	ghi_107937170	gab_108450694	gra_105779483	dzi_111288308	tcc_18589633	boe_106309458	bna_111212300	brp_103871359	eus_EUTSA_v10009042mg	aly_9322971	ath_AT5G47890	csat_104737777	crb_17889721	thj_104824418		egr_104442167	nta_107794322	nto_104087005	nsy_104240737	nau_109226989	sly_101268482	spen_107014662	sot_102603062	cann_107874570	ini_109161057	itr_116022264	sind_105161753	egt_105955683	oeu_111399732	lsv_111914318	ccav_112518695	han_110893857	dcr_108203697	csin_114277934	vvi_100253362	vri_117904210	cqi_110705010	soe_110796339		nnu_104605804	ming_122080308	psom_113353130	ats_109763725	tdc_119291626	bdi_100842599	dosa_Os02t0710900-01	osa_4332999	obr_102702021	phai_112885983	pvir_120710604	sita_101784977	sbi_8077990	zma_100273417	pda_103714214	egu_105051242	mus_103987509	aof_109823927	peq_110038495	dct_110103322		ncol_116263112	0038_PSI00013178	0036_PGL00003911	0037_PAB00025137	0039_PPI00032038	0040_PSY00015187	0041_PTA00028235	0042_PME00087676	0035_Thupl.29379191s0001.4.p	0044_TBA00030886	0045_CMI00004661	0046_GBI00002675	0043_GMO00019519		azfi_s0073.g037249	alsp_Aspi01Gene23055	ceri_02G050000.4.p	YHZW_013480	ZZEI_121066	smo_SELMODRAFT_46583	0029_Sphfalx0105s0024.1.p	0030_Sphmag04G109800.11.p	0026_CepurGG1.6G044700.1.p	ppp_112275319		0025_Apun_evm.model.utg000132l.28.1	0024_AagrBONN_evm.model.Sc2ySwM_344.4427.6						0022_SM000262S09889			pema_pm034811g0010
pper_18771284	pdul_117618556	pmum_103338566	pavi_110749892	mdm_103451003	pxb_103950513	fve_101301911	rcn_112187309	mnt_21395185	zju_107415234	qsu_111985450	qlo_115990600	jre_109009060	csv_101210518	cmo_103495620	bhj_120086551	cmos_111453811	cpep_111778458	cmax_111490341		vra_106753668	var_108345579	vun_114192295	gmx_100791896	gsj_114400082	ccaj_109817538	aprc_113862095	mtr_MTR_2g009220	cam_101495963	lja_Lj4g3v3114860.1	lang_109333079	ahf_112732766	adu_107487690	aip_107640238	mesc_110616189	hbr_110673037		rcu_8276085	pop_7482382	palz_118049138	peu_105119223	twl_120001453	cit_102628556	cic_CICLE_v10031346mg	pvy_116138000	ghi_107937399	gab_108468831	gra_105798352	dzi_111289386	tcc_108661198	boe_106311705	bna_106352876	brp_103830271	eus_EUTSA_v10017386mg	aly_9302619	ath_AT4G26900	csat_104737839	crb_17897187	thj_104813086		egr_104443373	nta_107796387	nto_104094847	nsy_104218482	nau_109225457	sly_544161	spen_107023595	sot_102606187	cann_107843891	ini_109152290	itr_116016694	sind_105162598	egt_105956204	oeu_111405915	lsv_111921216	ccav_112503919	han_110895413	dcr_108213070	csin_114280712	vvi_100854878	vri_117907835	cqi_110739998	soe_110790951		nnu_104602751	ming_122087358	psom_113357138	ats_109731531	tdc_119303105	bdi_100846076	dosa_Os02t0774100-00	osa_4352028	obr_102714814	phai_112894863	pvir_120640910	sita_101762778	sbi_110431860	zma_100501172	pda_103705592	egu_105048193	mus_103992120	aof_109836880	peq_110026977	dct_110104333		ncol_116261351	0038_PSI00006147	0036_PGL00004742	0037_PAB00025712	0039_PPI00037221	0040_PSY00028512	0041_PTA00038069	0042_PME00087678	0035_Thupl.29379845s0007.1.p	0044_TBA00007196	0045_CMI00020108	0046_GBI00004789	0043_GMO00000613		azfi_s0069.g036569	alsp_Aspi01Gene23673	ceri_03G084800.1.p	YHZW_168515	ZZEI_127076	smo_SELMODRAFT_46586	0029_Sphfalx0003s0216.1.p	0030_Sphmag04G109800.12.p	0026_CepurGG1.UG180800.1.p	ppp_112291918		0025_Apun_evm.model.utg000050l.134.1	0024_AagrBONN_evm.model.Sc2ySwM_368.2776.1						0022_SM000016S01944			pema_pm034896g0020
pper_18785176	pdul_117636561	pmum_103326874	pavi_110767939	mdm_114819951	pxb_103931729	fve_101307253	rcn_112188393	mnt_21394786	zju_107411016	qsu_111989653	qlo_115978658	jre_109022107	csv_101207451	cmo_103501077	bhj_120085025	cmos_111464302	cpep_111790812	cmax_111477160		vra_106765493	var_108323518	vun_114173900	gmx_100793227	gsj_114400160	ccaj_109788416	aprc_54634463	mtr_MTR_4g065007	cam_101506661	lja_Lj5g3v1484550.1	lang_109348751	ahf_112734195	adu_107495565	aip_107643154	mesc_110602340	hbr_110673064		rcu_8259477	pop_7487862	palz_118063140	peu_105122111	twl_120009830	cit_102615469	cic_CICLE_v10031035mg	pvy_116134045	ghi_107937400	gab_108480988	gra_105765244	dzi_111301547	tcc_18611671	boe_106294482	bna_106358371	brp_103841918	eus_EUTSA_v10012248mg	aly_9313089	ath_AT4G32810	csat_104739376	crb_17889611	thj_104827511		egr_104451193	nta_107798846	nto_104098332	nsy_104229556	nau_109231048	sly_101251215	spen_107005317	sot_102581397	cann_107862446	ini_109154356	itr_116006499	sind_105163172	egt_105967383	oeu_111367628	lsv_111893847	ccav_112503762	han_110898829	dcr_108213071	csin_114313078	vvi_100245861	vri_117906154	cqi_110692508	soe_110789526		nnu_104591939	ming_122084600	psom_113358995	ats_109773779	tdc_119311780	bdi_100830867	dosa_Os02t0819200-01	osa_4334968	obr_102711113	phai_112889398	pvir_120640911	sita_101764636	sbi_8055125	zma_103651402	pda_103717721	egu_105039482	mus_103999202	aof_109845603	peq_110028429	dct_110105679		ncol_116246785	0038_PSI00011252	0036_PGL00022631	0037_PAB00031521	0039_PPI00037399	0040_PSY00031377	0041_PTA00039646	0042_PME00087866	0035_Thupl.29380777s0002.1.p	0044_TBA00007105	0045_CMI00000618	0046_GBI00005524	0043_GMO00022714		azfi_s0015.g013906	alsp_Aspi01Gene29378	ceri_03G084800.2.p	YHZW_010470	ZZEI_127958	smo_SELMODRAFT_156635	0029_Sphfalx0003s0216.2.p	0030_Sphmag04G109800.13.p	0026_CepurGG1.4G202800.1.p	ppp_112292830		0025_Apun_evm.model.utg000131l.263.1	0024_AagrBONN_evm.model.Sc2ySwM_228.4416.1						0022_SM000199S05400			pema_pm057365g0010
pper_18777021	pdul_117617733	pmum_103319087	pavi_110771066	mdm_103419188	pxb_103944750	fve_101314583	rcn_112170442	mnt_21389207	zju_107414832	qsu_112020642	qlo_115959818	jre_109001453	csv_101215886	cmo_103495190	bhj_120086270	cmos_111433803	cpep_111778698	cmax_111480675		vra_106768829	var_108341130	vun_114190497	gmx_100804529	gsj_114403373	ccaj_109803887	aprc_113850470	mtr_MTR_4g006830	cam_101494075	lja_Lj5g3v1484550.2	lang_109350180	ahf_112749657	adu_107467774	aip_107629667	mesc_110602380	hbr_110649009		rcu_8277419	pop_7491063	palz_118028094	peu_105126846	twl_120015628	cit_102626766	cic_CICLE_v10011952mg	pvy_116135732	ghi_107948909	gab_108489241	gra_105791409	dzi_111313987	tcc_18589129	boe_106314734	bna_106363956	brp_103854679	eus_EUTSA_v10020369mg	aly_110230723	ath_AT2G32520	csat_104739378	crb_17897110	thj_104805139		egr_104426647	nta_107801043	nto_104105057	nsy_104240780	nau_109232111	sly_101251225	spen_107023443	sot_102599696	cann_107862447	ini_109160216	itr_116015529	sind_105159190	egt_105973887	oeu_111386793	lsv_111913485	ccav_112516995	han_110938009	dcr_108193286	csin_114319057	vvi_100250385	vri_117917324	cqi_110722383	soe_110778932		nnu_104600724	ming_122088933	psom_113361573	ats_109785380	tdc_119316356	bdi_100821834	dosa_Os10t0181600-01	osa_4328198	obr_102708425	phai_112888119	pvir_120649185	sita_101767086	sbi_110437014	zma_111589328	pda_103709706	egu_105050509	mus_103973567	aof_109850797	peq_110032192	dct_110097846		ncol_116262046	0038_PSI00006583	0036_PGL00022632	0037_PAB00031522	0039_PPI00038543	0040_PSY00012704	0041_PTA00047889	0042_PME00107981	0035_Thupl.29381354s0007.1.p	0044_TBA00007249	0045_CMI00023403	0046_GBI00009232	0043_GMO00025556		azfi_s0076.g037754	alsp_Aspi01Gene30940	ceri_03G084800.3.p	YHZW_010471	ZZEI_010651	smo_SELMODRAFT_98733	0029_Sphfalx0158s0042.1.p	0030_Sphmag04G109800.14.p	0026_CepurGG1.4G202800.2.p	ppp_112295896		0025_Apun_evm.model.utg000043l.1142.1	0024_AagrBONN_evm.model.Sc2ySwM_228.4416.2						0022_SM000309S11863			pema_pm000878g0030
pper_18768081	pdul_117622254	pmum_103329363	pavi_110761803	mdm_103441022	pxb_103950383	fve_101303439	rcn_112164800	mnt_21383990	zju_107404258	qsu_112031378	qlo_115971113	jre_109008001	csv_101218989	cmo_103500828	bhj_120074932	cmos_111441968	cpep_111781831	cmax_111494006		vra_106753397	var_108343076	vun_114164362	gmx_100806763	gsj_114418613	ccaj_109814430	aprc_113846301	mtr_MTR_5g012890	cam_101508903	lja_Lj6g3v1966870.1	lang_109352816	ahf_112755818	adu_107469388	aip_107606453	mesc_110602530	hbr_110653575		rcu_8267783	pop_112328626	palz_118034149	peu_105126848	twl_119997435	cit_102611521	cic_CICLE_v10011653mg	pvy_116104960	ghi_107950697	gab_108449971	gra_105796264	dzi_111291933	tcc_18609942	boe_106328870	bna_106370864	brp_103862863	eus_EUTSA_v10001294mg	aly_9323735	ath_AT5G13420	csat_104743373	crb_17891627	thj_104810324		egr_104450199	nta_107802010	nto_104108319	nsy_104229547	nau_109228980	sly_101255830	spen_107024217	sot_102579101	cann_107862798	ini_109180946	itr_116003813	sind_105159193	egt_105963424	oeu_111388233	lsv_111901931	ccav_112517346	han_110880122	dcr_108204521	csin_114256977	vvi_100246137	vri_117919801	cqi_110727332	soe_110795229		nnu_104592092	ming_122067041	psom_113276458	ats_109742353	tdc_119316388	bdi_100827203	dosa_Os01t0895100-01	osa_4329408	obr_102701326	phai_112903423	pvir_120650180	sita_101777440	sbi_110436279	zma_100281036	pda_103706464	egu_105059861	mus_103976078	aof_109830201	peq_110030598	dct_110097866		ncol_116251271	0038_PSI00015245	0036_PGL00012750	0037_PAB00031986	0039_PPI00038895	0040_PSY00018822	0041_PTA00058065	0042_PME00131698	0035_Thupl.29381893s0003.1.p	0044_TBA00030904	0045_CMI00020424	0046_GBI00013375	0043_GMO00000409		azfi_s0048.g030407	alsp_Aspi01Gene35817	ceri_13G040700.1.p	YHZW_038584	ZZEI_113658	smo_SELMODRAFT_145395	0029_Sphfalx0368s0001.1.p	0030_Sphmag04G109800.15.p	0026_CepurGG1.4G202800.3.p	ppp_112278485		0025_Apun_evm.model.utg000126l.94.1	0024_AagrBONN_evm.model.Sc2ySwM_228.4416.3						0022_SM000056S17947			pema_pm001165g0010
pper_109949386	pdul_117626703	pmum_103333333	pavi_110762553	mdm_103451793	pxb_103967276	fve_101313584	rcn_112190359	mnt_21402974	zju_107404464	qsu_112000466	qlo_115950483	jre_108984261	csv_101221528	cmo_103496258	bhj_120072690	cmos_111430753	cpep_111785747	cmax_111496817		vra_106778917	var_108341009	vun_114172870	gmx_100811958	gsj_114421190	ccaj_109811446	aprc_113846498	mtr_MTR_8g093770	cam_101491603	lja_Lj6g3v2218190.1	lang_109343429	ahf_112790908	adu_107474170	aip_107609078	mesc_110620147	hbr_110653819		rcu_8267184	pop_7468136	palz_118060479	peu_105109738	twl_119992100	cit_102620177	cic_CICLE_v10002625mg	pvy_116133664	ghi_107951954	gab_108489396	gra_105768942	dzi_111292104	tcc_18612482	boe_106343914	bna_106370866	brp_103866202	eus_EUTSA_v10007333mg	aly_9312789	ath_AT3G50590	csat_104754969	crb_17897652	thj_104822102		egr_104427658	nta_107804440	nto_104120405	nsy_104248600	nau_109236920	sly_101267112	spen_107024336	sot_102582039	cann_107875841	ini_109190895	itr_116010695	sind_105166213	egt_105976040	oeu_111408898	lsv_111920775	ccav_112515282	han_110904575	dcr_108205166	csin_114287451	vvi_100253508	vri_117920995	cqi_110738546	soe_110789810		nnu_104588300	ming_122083995	psom_113280405	ats_109742890	tdc_119322150	bdi_100843484	dosa_Os02t0189000-01	osa_4323847	obr_102719217	phai_112891350	pvir_120650189	sita_101763104	sbi_8063370	zma_103625889	pda_103707905	egu_105035209	mus_103987286	aof_109841268	peq_110032245	dct_110095622		ncol_116248016	0038_PSI00017313	0036_PGL00014013	0037_PAB00038683	0039_PPI00040195	0040_PSY00003603	0041_PTA00058066	0042_PME00136780	0035_Thupl.29381893s0003.2.p	0044_TBA00001801	0045_CMI00027462	0046_GBI00014124	0043_GMO00018715		azfi_s0093.g043212	alsp_Aspi01Gene39117	ceri_13G040700.2.p	YHZW_165032	ZZEI_128756	smo_SELMODRAFT_267426	0029_Sphfalx0090s0013.1.p	0030_Sphmag04G109800.16.p	0026_CepurGG1.4G203400.1.p	ppp_112282532		0025_Apun_evm.model.utg000131l.390.1	0024_AagrBONN_evm.model.Sc2ySwM_228.4416.4						0022_SM000068S20629			pema_pm004521g0010
pper_18776037	pdul_117629776	pmum_103326902	pavi_110751405	mdm_103411581	pxb_103929367	fve_101292425	rcn_112177223	mnt_21398929	zju_107428531	qsu_112033023	qlo_115954516	jre_109010188	csv_101202736	cmo_103483711	bhj_120086863	cmos_111449984	cpep_111796647	cmax_111488513		vra_106772053	var_108329064	vun_114191495	gmx_100306620	gsj_114371911	ccaj_109796941	aprc_113861404	mtr_MTR_2g099090	cam_101502835	lja_Lj6g3v2218190.2	lang_109346037	ahf_112790909	adu_107459183	aip_107609498	mesc_110623711	hbr_110633846		rcu_8274925	pop_7471076	palz_118056635	peu_105129748	twl_120008415	cit_102624916	cic_CICLE_v10011924mg	pvy_116133710	ghi_107957357	gab_108450402	gra_105796687	dzi_111300044	tcc_18595269	boe_106306549	bna_106375272	brp_103866881	eus_EUTSA_v10012677mg	aly_110224811	ath_AT1G26761	csat_104754971	crb_17889795	thj_104799113		egr_104428770	nta_107809379	nto_104086583	nsy_104221748	nau_109237737	sly_101259632	spen_107002884	sot_102578700	cann_107850717	ini_109173230	itr_116022027	sind_105159997	egt_105956700	oeu_111409078	lsv_111884404	ccav_112515924	han_110904971	dcr_108205165	csin_114309321	vvi_100252439	vri_117922777	cqi_110738556	soe_110803584		nnu_109115881	ming_122086217	psom_113282422	ats_109775802	tdc_119326460	bdi_100836008	dosa_Os01t0594650-00	osa_4341997	obr_102707269	phai_112882672	pvir_120657997	sita_101772792	sbi_110431442	zma_103637465	pda_103720236	egu_105034475	mus_103990209	aof_109844933	peq_110035146	dct_110110837		ncol_116246960	0038_PSI00002266	0036_PGL00026188	0037_PAB00046882	0039_PPI00040227	0040_PSY00011243	0041_PTA00058067	0042_PME00143583	0035_Thupl.29381893s0003.3.p	0044_TBA00007345	0045_CMI00019592	0046_GBI00014649	0043_GMO00021606		azfi_s0268.g061110	alsp_Aspi01Gene39135	ceri_13G086300.1.p	YHZW_010326	ZZEI_021777	smo_SELMODRAFT_411279	0029_Sphfalx0013s0116.1.p	0030_Sphmag04G109800.17.p	0026_CepurGG1.1G243600.1.p	ppp_112293477		0025_Apun_evm.model.utg000043l.916.1	0024_AagrBONN_evm.model.Sc2ySwM_228.4416.5						0022_SM000151S01516			pema_pm019397g0020
pper_18769485	pdul_117624136	pmum_103320873	pavi_110747651	mdm_103420727	pxb_103962480	fve_101310200	rcn_112184525	mnt_21393937	zju_107428562	qsu_112033975	qlo_115964770	jre_108980117	csv_101207692	cmo_103490936	bhj_120074939	cmos_111435326	cpep_111806991	cmax_111467695		vra_106772119	var_108326561	vun_114162112	gmx_100499771	gsj_114377004	ccaj_109809918	aprc_113857986	mtr_MTR_4g068100	cam_101494559	lja_Lj0g3v0057889.1	lang_109352332	ahf_112792036	adu_107490309	aip_107621608	mesc_110603637	hbr_110649463		rcu_8282157	pop_7471146	palz_118059071	peu_105127647	twl_119984704	cit_102621412	cic_CICLE_v10002770mg	pvy_116135786	ghi_107960353	gab_108464258	gra_105797763	dzi_111316636	tcc_18595434	boe_106342477	bna_106377376	brp_103838102	eus_EUTSA_v10002962mg	aly_9319347	ath_AT1G14810	csat_104754972	crb_17900684	thj_104811302		egr_104438344	nta_107815356	nto_104117554	nsy_104214554	nau_109211481	sly_101263959	spen_107031228	sot_102587460	cann_107866974	ini_109190480	itr_116016131	sind_105178127	egt_105969476	oeu_111373161	lsv_111905866	ccav_112516453	han_110912197	dcr_108210542	csin_114321667	vvi_100260677	vri_117929343	cqi_110739377	soe_110785992		nnu_104592737	ming_122073986	psom_113288655	ats_109736884	tdc_119328530	bdi_100831719	dosa_Os04t0438300-01	osa_4349430	obr_102703027	phai_112891376	pvir_120658001	sita_101772934	sbi_110434058	zma_103640445	pda_120107371	egu_105042725	mus_103971596	aof_109826818	peq_110036144	dct_110102149		ncol_116262400	0038_PSI00011399	0036_PGL00026189	0037_PAB00056744	0039_PPI00040886	0040_PSY00020522	0041_PTA00060807	0042_PME00009782	0035_Thupl.29381893s0003.4.p	0044_TBA00006819	0045_CMI00017895	0046_GBI00017459	0043_GMO00028140		azfi_s0460.g072044	alsp_Aspi01Gene40670	ceri_13G086300.2.p	YHZW_039010	ZZEI_000975	smo_SELMODRAFT_430901	0029_Sphfalx0258s0011.1.p	0030_Sphmag04G109800.18.p	0026_CepurGG1.4G154800.1.p	ppp_112287134		0025_Apun_evm.model.utg000039l.956.1	0024_AagrBONN_evm.model.Sc2ySwM_228.4416.6						0022_SM000174S03342			pema_pm021027g0010
pper_18779774	pdul_117613012	pmum_103325837	pavi_110766316	mdm_103429566	pxb_103965511	fve_101292987	rcn_112181516	mnt_21405948	zju_107420493	qsu_112035687	qlo_115968168	jre_109017772	csv_101213828	cmo_103491748	bhj_120071143	cmos_111442468	cpep_111778925	cmax_111469080		vra_106766739	var_108328100	vun_114181991	gmx_100500096	gsj_114381046	ccaj_109805410	aprc_113857255	mtr_MTR_5g068440	cam_101503073	lja_Lj3g3v0397150.1	lang_109360360	ahf_112801482	adu_107485400	aip_107621609	mesc_110611343	hbr_110666702		rcu_8283307	pop_7482295	palz_118061512	peu_105131734	twl_119996457	cit_102619725	cic_CICLE_v100187011m	pvy_116146363	ghi_107961103	gab_108473498	gra_105783707	dzi_111317178	tcc_18608398	boe_106295934	bna_106379070	brp_103838251	eus_EUTSA_v10014781mg	aly_32283095	ath_AT3G43260	csat_104756141	crb_17875755	thj_104803540		egr_104438464	nta_107827045	nto_104095040	nsy_104239590	nau_109237988	sly_101267182	spen_107007794	sot_102601709	cann_107858690	ini_109159139	itr_116017098	sind_105178118	egt_105975073	oeu_111379885	lsv_111905867	ccav_112503385	han_110935617	dcr_108223917	csin_114266781	vvi_100258272	vri_117929375	cqi_110683178	soe_110796334		nnu_104605594	ming_122088372	psom_113288704	ats_109779041	tdc_119328742	bdi_100839048	dosa_Os07t0155200-01	osa_4349433	obr_102703428	phai_112898030	pvir_120665339	sita_101776869	sbi_8055309	zma_103641688	pda_120108982	egu_105047407	mus_103979181	aof_109838633	peq_110039524	dct_110096632		ncol_116259937	0038_PSI00003771	0036_PGL00022568	0037_PAB00065435	0039_PPI00041082	0040_PSY00004560	0041_PTA00064619	0042_PME00011284	0035_Thupl.29381893s0003.5.p	0044_TBA00026220	0045_CMI00012883	0046_GBI00010826	0043_GMO00020043		azfi_s1582.g104421	alsp_Aspi01Gene43629	ceri_13G086300.3.p	YHZW_037386	ZZEI_000976	smo_SELMODRAFT_431753	0029_Sphfalx0001s0270.1.p	0030_Sphmag04G109800.19.p	0026_CepurGG1.4G154800.2.p	ppp_112290645		0025_Apun_evm.model.utg000132l.134.1	0024_AagrBONN_evm.model.Sc2ySwM_228.4416.7						0022_SM000217S06875			pema_pm027221g0010
pper_18772405	pdul_117634060	pmum_103337530	pavi_110758576	mdm_103435973	pxb_103938923	fve_101295567	rcn_112193583	mnt_21396895	zju_107425025	qsu_112035728	qlo_115993625	jre_109017779	csv_101203491	cmo_103500909	bhj_120077938	cmos_111454045	cpep_111788186	cmax_111482629		vra_106763851	var_108338956	vun_114193133	gmx_100500627	gsj_114382456	ccaj_109810578	aprc_113855030	mtr_MTR_4g019210	cam_101506458	lja_Lj3g3v0397150.2	lang_109334803	ahf_112696350	adu_107489956	aip_107630577	mesc_110609844	hbr_110667614		rcu_8271163	pop_18099012	palz_118027620	peu_105133668	twl_119982904	cit_102623275	cic_CICLE_v100187012m	pvy_116121685	ghi_121217950	gab_108480167	gra_105784576	dzi_111285613	tcc_18610305	boe_106297274	bna_106382572	brp_103843711	eus_EUTSA_v10019225mg	aly_9322963	ath_AT3G58180	csat_104762145	crb_17882895	thj_104816980		egr_104440471	nta_107831418	nto_104111443	nsy_104249728	nau_109219675	sly_101261407	spen_107031526	sot_102577670	cann_107860359	ini_109175782	itr_116017165	sind_105159416	egt_105964171	oeu_111383066	lsv_111905886	ccav_112517441	han_110912632	dcr_108211739	csin_114276406	vvi_100266373	vri_117908974	cqi_110688810	soe_110805092		nnu_104605601	ming_122094198	psom_113290011	ats_109749263	tdc_119329385	bdi_100846924	dosa_Os07t0179300-00	osa_4328550	obr_102710420	phai_112883256	pvir_120674299	sita_101764394	sbi_110437410	zma_103643994	pda_103711601	egu_105049814	mus_103985150	aof_109848787	peq_110038543	dct_110109233		ncol_116267558	0038_PSI00018851	0036_PGL00025545	0037_PAB00007087	0039_PPI00041297	0040_PSY00004561	0041_PTA00000576	0042_PME00011302	0035_Thupl.29377749s0016.1.p	0044_TBA00026275	0045_CMI00016254	0046_GBI00028982	0043_GMO00021971		azfi_s0022.g015953	alsp_Aspi01Gene44237	ceri_18G003200.1.p	YHZW_003291	ZZEI_000977	smo_SELMODRAFT_143134	0029_Sphfalx0040s0038.1.p	0030_Sphmag04G109800.2.p	0026_CepurGG1.1G067300.1.p	ppp_112289824		0025_Apun_evm.model.utg000132l.134.2	0024_AagrBONN_evm.model.Sc2ySwM_228.4416.8						0022_SM000278S10004			pema_pm000565g0090
pper_18774232	pdul_117633052	pmum_103341340	pavi_110755247	mdm_103453156	pxb_103950640	fve_101297045	rcn_112167173	mnt_21384708	zju_107435477	qsu_111984814	qlo_115970911	jre_108982386	csv_101222085	cmo_103487393	bhj_120078184	cmos_111462401	cpep_111806633	cmax_111483011		vra_111241260	var_15382728	vun_114196060	gmx_100783307	gsj_114382998	ccaj_109807965	aprc_113867734	mtr_MTR_4g125460	cam_101509192	lja_Lj5g3v0144410.1	lang_109337667	ahf_112727172	adu_107484825	aip_107643659	mesc_110625255	hbr_110634985		rcu_8282343	pop_7464288	palz_118040058	peu_105133773	twl_119983640	cit_102613194	cic_CICLE_v10005604mg	pvy_116122280	ghi_107886551	gab_108456749	gra_105792919	dzi_111293917	tcc_18593155	boe_106308106	bna_106385146	brp_103858786	eus_EUTSA_v10020777mg	aly_9324403	ath_AT3G62530	csat_104762149	crb_17894708	thj_104820807		egr_104451147	nta_107831717	nto_104096252	nsy_104219734	nau_109233416	sly_101268259	spen_107016073	sot_102601586	cann_107840298	ini_109181472	itr_116026233	sind_105179792	egt_105951663	oeu_111384785	lsv_111879937	ccav_112509761	han_110915916	dcr_108211985	csin_114278473	vvi_100262715	vri_117918557	cqi_110720484	soe_110782456		nnu_104603010	ming_122087079	psom_113293803	ats_109750851	tdc_119329801	bdi_100822455	dosa_Os12t0615400-01	osa_4341611	obr_102721234	phai_112899641	pvir_120678577	sita_101764035	sbi_8054352	zma_103645431	pda_103720186	egu_105046768	mus_103969562	aof_109823951	peq_110038431	dct_110102055		ncol_116256356	0038_PSI00016184	0036_PGL00025577	0037_PAB00022633	0039_PPI00042585	0040_PSY00010294	0041_PTA00005942	0042_PME00011303	0035_Thupl.29377749s0016.2.p	0044_TBA00005232	0045_CMI00028655	0046_GBI00019413	0043_GMO00022227		azfi_s0147.g053059	alsp_Aspi01Gene45070	ceri_18G003200.2.p	YHZW_003292	ZZEI_023074	smo_SELMODRAFT_176062	0029_Sphfalx0042s0074.1.p	0030_Sphmag04G109800.20.p	0026_CepurGG1.2G031200.1.p	ppp_112287008		0025_Apun_evm.model.utg000107l.350.1	0024_AagrBONN_evm.model.Sc2ySwM_344.1524.1						0022_SM000048S16536			pema_pm000652g0080
pper_18774876	pdul_117617871	pmum_103333568	pavi_110745719	mdm_103453232	pxb_103935990	fve_101308517	rcn_112178450	mnt_21387878	zju_107424800	qsu_112034149	qlo_115979907	jre_108987865	csv_101207446	cmo_103485274	bhj_120088545	cmos_111446777	cpep_111792719	cmax_111492105		vra_106755544	var_108318764	vun_114182468	gmx_100805985	gsj_114390835	ccaj_109804894	aprc_113858021	mtr_MTR_5g081690	cam_101501957	lja_Lj6g3v1931780.1	lang_109341643	ahf_112734606	adu_107485673	aip_107605503	mesc_110600112	hbr_110640765		rcu_8280243	pop_7464531	palz_118046388	peu_105122758	twl_119983113	cit_102630583	cic_CICLE_v10026041mg	pvy_116122354	ghi_107896945	gab_108474868	gra_105765382	dzi_111296353	tcc_18596439	boe_106309637	bna_106388705	brp_103838225	eus_EUTSA_v10008749mg	aly_9323229	ath_AT2G25660	csat_104766042	crb_17893581	thj_104827469		egr_108958836	nta_107832078	nto_104085311	nsy_104238458	nau_109205729	sly_101246564	spen_107020229	sot_102580957	cann_107854463	ini_109157832	itr_116026969	sind_105163623	egt_105974981	oeu_111403514	lsv_111884571	ccav_112516961	han_110929212	dcr_108213523	csin_114285749	vvi_100259646	vri_117922734	cqi_110721556	soe_110784499		nnu_104611043	ming_122090698	psom_113300089	ats_109765726	tdc_119336471	bdi_100835051	dosa_Os03t0223800-00	osa_9270715	obr_102700807	phai_112884602	pvir_120679476	sita_101775035	sbi_8081860	zma_100304311	pda_120113071	egu_105041691	mus_103988983	aof_109847589	peq_110030627	dct_110097515		ncol_116263327	0038_PSI00016185	0036_PGL00008682	0037_PAB00033031	0039_PPI00042628	0040_PSY00006620	0041_PTA00005943	0042_PME00012049	0035_Thupl.29377749s0016.3.p	0044_TBA00005234	0045_CMI00028479	0046_GBI00019414	0043_GMO00023161		azfi_s0217.g058537	alsp_Aspi01Gene47810	ceri_18G003200.3.p	YHZW_003293	ZZEI_025766	smo_SELMODRAFT_407841	0029_Sphfalx0042s0074.2.p	0030_Sphmag04G109800.21.p	0026_CepurGG1.5G183700.1.p	ppp_112278943		0025_Apun_evm.model.utg000145l.30.1	0024_AagrBONN_evm.model.Sc2ySwM_228.3629.1						0022_SM000049S16788			pema_pm003109g0040
pper_18793159	pdul_117627097	pmum_103320177	pavi_110750913	mdm_103433085	pxb_103957225	fve_101299965	rcn_112202490	mnt_21400025	zju_107418963	qsu_112000216	qlo_115980127	jre_109008280	csv_101206859	cmo_103498259	bhj_120090072	cmos_111441124	cpep_111811105	cmax_111495918		vra_106778461	var_108328475	vun_114191966	gmx_102670273	gsj_114381028	ccaj_109811295	aprc_113860922	mtr_MTR_4g068970	cam_101510175	lja_Lj6g3v1931780.2	lang_109341975	ahf_112738376	adu_107475500	aip_107631683	mesc_110622074	hbr_110641230		rcu_8285362	pop_7485065	palz_118055529	peu_105134645	twl_119984447	cit_102624181	cic_CICLE_v10026248mg	pvy_116131046	ghi_107905070	gab_108480385	gra_105788139	dzi_111302123	tcc_9978157	boe_106331657	bna_106392027	brp_103843012	eus_EUTSA_v10019237mg	aly_9317244	ath_AT3G53580	csat_104766053	crb_17900578	thj_104823284		egr_104421189	nta_107760010	nto_104086907	nsy_104244005	nau_109214909	sly_101249788	spen_107020231	sot_102589405	cann_107862224	ini_109159270	itr_116022551	sind_105171057	egt_105961423	oeu_111381120	lsv_111884580	ccav_112503933	han_110943931	dcr_108215671	csin_114288421	vvi_100266199	vri_117916767	cqi_110729793	soe_2715597		nnu_104611656	ming_122077968	psom_113310552	ats_109769047	tdc_119337001	bdi_100840562	dosa_Os06t0305200-01	osa_4332255	obr_102708422	phai_112887154	pvir_120690213	sita_101767049	sbi_8056907	zma_103650695	pda_103702932	egu_105052542	mus_103972851	aof_109820422	peq_110035405	dct_110112858		ncol_116266311	0038_PSI00007931	0036_PGL00017888	0037_PAB00034840	0039_PPI00043260	0040_PSY00014329	0041_PTA00009675	0042_PME00016486	0035_Thupl.29377812s0009.1.p	0044_TBA00010295	0045_CMI00009698	0046_GBI00027719	0043_GMO00026760		azfi_s0006.g009949	alsp_Aspi01Gene55520	ceri_34G049600.1.p	YHZW_016119	ZZEI_007709	smo_SELMODRAFT_417905	0029_Sphfalx0002s0317.1.p	0030_Sphmag04G109800.3.p	0026_CepurGG1.9G090200.1.p	ppp_112273851		0025_Apun_evm.model.utg000031l.680.1	0024_AagrBONN_evm.model.Sc2ySwM_228.3629.2						0022_SM000080S22940			pema_pm025465g0020
pper_18773789	pdul_117631392	pmum_103336024	pavi_110758505	mdm_103439019	pxb_103959222	fve_101307773	rcn_112187301	mnt_21402262	zju_107424412	qsu_112003214	qlo_115984493	jre_118346110	csv_101214681	cmo_103487030	bhj_120083612	cmos_111442038	cpep_111790669	cmax_111471847		vra_106761252	var_108340275	vun_114166634	gmx_113002126	gsj_114382651	ccaj_109799816	aprc_113868372	mtr_MTR_4g115730	cam_101507573	lja_Lj1g3v3556980.1	lang_109343431	ahf_112740759	adu_107480482	aip_107634137	mesc_110600842	hbr_110650714		rcu_8289146	pop_18095503	palz_118028280	peu_105112853	twl_119988429	cit_102608893	cic_CICLE_v10028779mg	pvy_116144913	ghi_107909690	gab_108489186	gra_105791276	dzi_111304348	tcc_18597883	boe_106343793	bna_106392601	brp_103864104	eus_EUTSA_v10003291mg	aly_9328375	ath_AT1G44575	csat_104769272	crb_17876403	thj_104827042		egr_104424870	nta_107766662	nto_104117564	nsy_104233197	nau_109207264	sly_101252285	spen_107004447	sot_102605044	cann_107877928	ini_109182076	itr_116030017	sind_105173489	egt_105967007	oeu_111387938	lsv_111884586	ccav_112526565	han_110877738	dcr_108220419	csin_114288652	vvi_100256371	vri_117931062	cqi_110700973	soe_110786643		nnu_104600830	ming_122079245	psom_113314338	ats_109778733	tdc_119341467	bdi_100825942	dosa_Os06t0695800-01	osa_4327960	obr_102700479	phai_112874329	pvir_120690956	sita_101753044	sbi_8057968	zma_100280993	pda_103714721	egu_105041573	mus_103972852	aof_109822239	peq_110019901	dct_110093137		ncol_116267414	0038_PSI00019293	0036_PGL00026873	0037_PAB00041792	0039_PPI00044491	0040_PSY00011457	0041_PTA00009821	0042_PME00024404	0035_Thupl.29378023s0014.1.p	0044_TBA00012462	0045_CMI00028361	0046_GBI00002241	0043_GMO00000954		azfi_s0109.g045317	alsp_Aspi01Gene57979	ceri_34G049600.2.p	YHZW_016120	ZZEI_019104	smo_SELMODRAFT_409264	0029_Sphfalx0033s0090.1.p	0030_Sphmag04G109800.4.p	0026_CepurGG1.11G004500.1.p	ppp_112289686		0025_Apun_evm.model.utg000041l.74.1	0024_AagrBONN_evm.model.Sc2ySwM_228.3629.3						0022_SM000030S11465			pema_pm073874g0010
pper_18784096	pdul_117628767	pmum_103329919	pavi_110749333	mdm_103417533	pxb_103960119	fve_101308875	rcn_112191029	mnt_21410437	zju_107414924	qsu_112003963	qlo_115950516	jre_109009082	csv_101209782	cmo_103496049	bhj_120082674	cmos_111453283	cpep_111795361	cmax_111484891		vra_106776442	var_108344722	vun_114183512	gmx_100780600	gsj_114385074	ccaj_109816154	aprc_113863945	mtr_MTR_2g461940	cam_101499394	lja_Lj2g3v3185330.1	lang_109343433	ahf_112741314	adu_107458443	aip_107639732	mesc_110621720	hbr_110633909		rcu_8262739	pop_7455955	palz_118032267	peu_105137006	twl_119989075	cit_102611229	cic_CICLE_v10002826mg	pvy_116144916	ghi_107914593	gab_108450048	gra_105801862	dzi_111310113	tcc_18593584	boe_106295757	bna_106392705	brp_103870918	eus_EUTSA_v10006236mg	aly_9303165	ath_AT3G47650	csat_104775917	crb_17886731	thj_104817736		egr_104422142	nta_107771197	nto_104107127	nsy_104236222	nau_109221086	sly_101264429	spen_107004976	sot_102583576	cann_107847867	ini_109159675	itr_116022400	sind_105163448	egt_105963458	oeu_111410133	lsv_111884606	ccav_112503638	han_110904050	dcr_108192845	csin_114300165	vvi_100249685	vri_117913084	cqi_110700974	soe_110795034		nnu_104610068	ming_122088792	psom_113318493	ats_109740001	tdc_119356119	bdi_100844029	dosa_Os10t0434900-00	osa_4327961	obr_102710661	phai_112895901	pvir_120698538	sita_101772531	sbi_8058827	zma_100283325	pda_103715098	egu_105044297	mus_103971614	aof_109827279	peq_110019243	dct_110093628		ncol_116267499	0038_PSI00019309	0036_PGL00004370	0037_PAB00043588	0039_PPI00048041	0040_PSY00021083	0041_PTA00013952	0042_PME00050910	0035_Thupl.29378023s0014.2.p	0044_TBA00021544	0045_CMI00011286	0046_GBI00025906	0043_GMO00015614		azfi_s0081.g038594	alsp_Aspi01Gene58410	ceri_34G049600.3.p	YHZW_016121	ZZEI_011769	smo_SELMODRAFT_411330	0029_Sphfalx0127s0055.1.p	0030_Sphmag04G109800.5.p	0026_CepurGG1.11G124200.1.p	ppp_112290864		0025_Apun_evm.model.utg000043l.1353.1	0024_AagrBONN_evm.model.Sc2ySwM_228.3629.4						0022_SM000058S18479			pema_pm073906g0010
pper_18785709	pdul_117626763	pmum_103338970	pavi_110765765	mdm_103449859	pxb_103929584	fve_101304948	rcn_112197363	mnt_21386242	zju_107424019	qsu_112003964	qlo_115957576	jre_108979952	csv_101213060	cmo_103489705	bhj_120072922	cmos_111463118	cpep_111808853	cmax_111493641		vra_106768979	var_108331567	vun_114183154	gmx_100785968	gsj_114403039	ccaj_109798298	aprc_113857239	mtr_MTR_3g085070	cam_101497394	lja_Lj3g3v1313790.1	lang_109333806	ahf_112790559	adu_107461062	aip_107635630	mesc_110602289	hbr_110639217		rcu_8286070	pop_18106015	palz_118038917	peu_105111509	twl_119990152	cit_102610649	cic_CICLE_v10011611mg	pvy_116131542	ghi_107915874	gab_108477428	gra_105780391	dzi_111312056	tcc_18598002	boe_106300172	bna_106396224	brp_103840055	eus_EUTSA_v10011597mg	aly_9322144	ath_ArthCp002	csat_104782387	crb_17895291	thj_104823320		egr_104426610	nta_107772393	nto_104100660	nsy_104213774	nau_109241712	sly_101250631	spen_107016972	sot_102598172	cann_107858927	ini_109182012	itr_116003583	sind_105165853	egt_105966261	oeu_111410622	lsv_111876420	ccav_112513094	han_110904608	dcr_108204840	csin_114305368	vvi_100255697	vri_117909172	cqi_110705652	soe_110787927		nnu_104595255	ming_122088877	psom_113319072	ats_109775371	tdc_119365266	bdi_100846733	dosa_Os11t0267300-01	osa_4330482	obr_102709080	phai_112889472	pvir_120711101	sita_101773893	sbi_8060106	zma_100284304	pda_103715276	egu_105061204	mus_103974746	aof_109830171	peq_110023527	dct_110093164		ncol_116267691	0038_PSI00016047	0036_PGL00005861	0037_PAB00062192	0039_PPI00048239	0040_PSY00010526	0041_PTA00019641	0042_PME00050911	0035_Thupl.29378023s0014.3.p	0044_TBA00012244	0045_CMI00013052	0046_GBI00018339	0043_GMO00025133		azfi_s0112.g045783	alsp_Aspi01Gene59114	ceri_34G049600.4.p	YHZW_016122	ZZEI_112887	smo_SELMODRAFT_422954	0029_Sphfalx0013s0149.1.p	0030_Sphmag04G109800.6.p	0026_CepurGG1.4G010400.1.p	ppp_112286180		0025_Apun_evm.model.utg000023l.1478.1	0024_AagrBONN_evm.model.Sc2ySwM_228.3629.5						0022_SM000131S26710			pema_pm002398g0040
pper_18786151	pdul_117626091	pmum_103323181	pavi_110752549	mdm_103454577	pxb_103936690	fve_101306271	rcn_112182520	mnt_21407725	zju_107407880	qsu_112019202	qlo_115957871	jre_108992025	csv_101208015	cmo_103492809	bhj_120081685	cmos_111437986	cpep_111793657	cmax_111467845		vra_106752425	var_108335137	vun_114179244	gmx_100792499	gsj_114412574	ccaj_109798841	aprc_113858026	mtr_MTR_8g080790	cam_101511020	lja_Lj3g3v2920830.1	lang_109336365	ahf_112792393	adu_107482303	aip_107645162	mesc_110608465	hbr_110657637		rcu_11542358	pop_7462118	palz_118027961	peu_105115347	twl_120003250	cit_102612810	cic_CICLE_v10010686mg	pvy_116107695	ghi_107916787	gab_108486783	gra_105791227	dzi_111285043	tcc_18591383	boe_106310179	bna_106396434	brp_103842167	eus_EUTSA_v10018808mg	aly_9324946	ath_AT2G45640	csat_104785505	crb_17897078	thj_104799920		egr_104456121	nta_107782464	nto_104114597	nsy_104250146	nau_109215774	sly_101251442	spen_107017718	sot_102580278	cann_107838896	ini_109178131	itr_116017916	sind_105158632	egt_105951776	oeu_111411998	lsv_111908885	ccav_112501607	han_110877106	dcr_108197304	csin_114305761	vvi_100254512	vri_117923860	cqi_110718384	soe_110782882		nnu_104599281	ming_122077149	psom_113322678	ats_109738377	tdc_119276449	bdi_100825681	dosa_Os03t0156700-01	osa_4329349	obr_102704635	phai_112889821	pvir_120711102	sita_101753783	sbi_8077122	zma_100191774	pda_103718617	egu_105037397	mus_103993299	aof_109836542	peq_110027710	dct_110115022		ncol_116254345	0038_PSI00009620	0036_PGL00006810	0037_PAB00001489	0039_PPI00053977	0040_PSY00018027	0041_PTA00038376	0042_PME00081346	0035_Thupl.29378226s0026.1.p	0044_TBA00012245	0045_CMI00013811	0046_GBI00004888	0043_GMO00028771		azfi_s0127.g048703	alsp_Aspi01Gene59863	ceri_34G049600.5.p	YHZW_037436	ZZEI_001733	smo_SELMODRAFT_428028	0029_Sphfalx0106s0004.1.p	0030_Sphmag04G109800.7.p	0026_CepurGG1.4G197400.1.p	ppp_112292936		0025_Apun_evm.model.utg000023l.1478.2	0024_AagrBONN_evm.model.Sc2ySwM_228.3629.6						0022_SM000074S21720			pema_pm012820g0020
pper_18789330	pdul_117620003	pmum_103331450	pavi_110758251	mdm_114821000	pxb_103953472	fve_101311509	rcn_112178597	mnt_21398744	zju_107415948	qsu_112032752	qlo_115973673	jre_108996610	csv_101207612	cmo_103501814	bhj_120081830	cmos_111461575	cpep_111799903	cmax_111486412		vra_106773530	var_108324031	vun_114168999	gmx_100816963	gsj_114421410	ccaj_109789811	aprc_113854426	mtr_MTR_7g112140	cam_101501894	lja_Lj6g3v1826380.1	lang_109339721	ahf_112701202	adu_107465609	aip_107636252	mesc_110611159	hbr_110659056		rcu_8283837	pop_7464598	palz_118038433	peu_105130659	twl_120013740	cit_102620268	cic_CICLE_v10016098mg	pvy_116113138	ghi_107917182	gab_108465221	gra_105797690	dzi_111300290	tcc_18594008	boe_106341605	bna_106396462	brp_103864711	eus_EUTSA_v10021716mg	aly_9317156	ath_AT5G19150	csat_104792755	crb_17893756	thj_104801180		egr_104456122	nta_107783510	nto_104086448	nsy_104229459	nau_109234570	sly_101267841	spen_107005055	sot_102591394	cann_107875523	ini_109187984	itr_115999149	sind_105171837	egt_105953762	oeu_111389542	lsv_111910214	ccav_112519061	han_110895742	dcr_108200673	csin_114306396	vvi_100247785	vri_117912594	cqi_110733637	soe_110786438		nnu_104587052	ming_122080389	psom_113322741	ats_109744780	tdc_119276470	bdi_100833662	dosa_Os06t0116400-01	osa_4337051	obr_102704757	phai_112883419	pvir_120642296	sita_101782253	sbi_8080376	zma_100193172	pda_120107923	egu_105039332	mus_103998396	aof_109828936	peq_110018873	dct_110102498		ncol_116246629	0038_PSI00011194	0036_PGL00010135	0037_PAB00003126	0039_PPI00054006	0040_PSY00019817	0041_PTA00038377	0042_PME00081347	0035_Thupl.29379586s0011.1.p	0044_TBA00013234	0045_CMI00006893	0046_GBI00026252	0043_GMO00001200		azfi_s0048.g030448	alsp_Aspi01Gene65102	ceri_34G049600.6.p	YHZW_034807	ZZEI_001734	smo_SELMODRAFT_428942	0029_Sphfalx0057s0078.1.p	0030_Sphmag04G109800.8.p	0026_CepurGG1.4G197400.2.p	ppp_112283990		0025_Apun_evm.model.utg000023l.1478.3	0024_AagrBONN_evm.model.Sc2ySwM_228.3629.7						0022_SM000133S26827			pema_pm012820g0040
pper_18792194	pdul_117612274	pmum_103324333	pavi_110746662	mdm_103440890	pxb_103967798	fve_101294364	rcn_112180826	mnt_24286660	zju_107428866	qsu_111995336	qlo_115992005	jre_109011515	csv_101214644	cmo_103504039	bhj_120076415	cmos_111439175	cpep_111794329	cmax_111466114		vra_106757688	var_108326079	vun_114172376	gmx_100127411	gsj_114383727	ccaj_109802291	aprc_113846857	mtr_MTR_7g056337	cam_101513041	lja_Lj6g3v1826380.2	lang_109346182	ahf_112702907	adu_107459334	aip_107638633	mesc_110611160	hbr_110635151		rcu_8260808	pop_18109105	palz_118027614	peu_105130660	twl_119982057	cit_102619327	cic_CICLE_v10032054mg	pvy_116137021	ghi_107920605	gab_108489454	gra_105776650	dzi_111303336	tcc_18595562	boe_106300486	bna_106398102	brp_103830372	eus_EUTSA_v10027799mg	aly_9314304	ath_AT4G04770	csat_109124518	crb_17880209	thj_104807352		egr_104421031	nta_107787613	nto_104096520	nsy_104228373	nau_109226854	sly_101265372	spen_107026929	sot_102592644	cann_107865462	ini_109180140	itr_115999316	sind_105169508	egt_105970038	oeu_111394409	lsv_111891449	ccav_112518450	han_110928555	dcr_108205060	csin_114306813	vvi_100259460	vri_117913019	cqi_110736295	soe_110790167		nnu_104592429	ming_122080813	psom_113272950	ats_109781188	tdc_119276482	bdi_100844983	dosa_Os05t0558900-01	osa_4337339	obr_102717109	phai_112892302	pvir_120643949	sita_101784470	sbi_8065978	zma_100282766	pda_103712711	egu_105050418	mus_103970248	aof_109833684	peq_110025891	dct_110105933		ncol_116247839	0038_PSI00001423	0036_PGL00015540	0037_PAB00004228	0039_PPI00054523	0040_PSY00007375	0041_PTA00041096	0042_PME00081348	0035_Thupl.29379586s0011.10.p	0044_TBA00015887	0045_CMI00025608	0046_GBI00027170	0043_GMO00031441		azfi_s0097.g043856	alsp_Aspi01Gene65402	ceri_37G000100.1.p	YHZW_016485	ZZEI_003509	smo_SELMODRAFT_438174	0029_Sphfalx0121s0037.1.p	0030_Sphmag04G109800.9.p	0026_CepurGG1.3G102900.1.p	ppp_112294158		0025_Apun_evm.model.utg000023l.1478.4	0024_AagrBONN_evm.model.Sc2ySwM_228.3629.8						0022_SM000168S02604			pema_pm023896g0010
pper_18772730	pdul_117628132	pmum_103320566	pavi_110746643	mdm_103446940	pxb_103938683	fve_101304776	rcn_112181718	mnt_21410427	zju_107426384	qsu_111996472	qlo_115952988	jre_108986447	csv_101203967	cmo_103502629	bhj_120089515	cmos_111442022	cpep_111800785	cmax_111467285		vra_106759986	var_108320128	vun_114181593	gmx_100499717	gsj_114384415	ccaj_109807875	aprc_113870788	mtr_MTR_8g087430	cam_101503552	lja_Lj0g3v0326719.1	lang_109347240	ahf_112703352	adu_107461708	aip_107609036	mesc_110605275	hbr_110640429		rcu_8284491	pop_7468460	palz_118050357	peu_105113828	twl_119997607	cit_102615667	cic_CICLE_v10023868mg	pvy_116116121	ghi_107925307	gab_108454720	gra_105794011	dzi_111305870	tcc_18607350	boe_106300655	bna_106398710	brp_103842092	eus_EUTSA_v10000049mg	aly_9304596	ath_AT5G44316	csat_109126903	crb_17877747	thj_104825579		egr_104424190	nta_107792661	nto_104094906	nsy_104249827	nau_109231375	sly_101244782	spen_107018562	sot_102599638	cann_107867602	ini_109183736	itr_116006848	sind_105172697	egt_105971379	oeu_111409126	lsv_111909299	ccav_112526080	han_110939626	dcr_108219882	csin_114312158	vvi_100251779	vri_117921509	cqi_110736296	soe_110780113		nnu_104595379	ming_122079539	psom_113287964	ats_109766749	tdc_119283515	bdi_100833623	dosa_Os03t0297400-01	osa_9266028	obr_102700734	phai_112898989	pvir_120664595	sita_101766275	sbi_8056918	zma_100280189	pda_103723339	egu_105052824	mus_103979070	aof_109850580	peq_110018941	dct_110096197		ncol_116267428	0038_PSI00012559	0036_PGL00015559	0037_PAB00009005	0039_PPI00054635	0040_PSY00013372	0041_PTA00055710	0042_PME00081349	0035_Thupl.29379586s0011.11.p	0044_TBA00019442	0045_CMI00003960	0046_GBI00019667	0043_GMO00004371		azfi_s0004.g008576	alsp_Aspi01Gene69480	ceri_22G033600.1.p	YHZW_016486	ZZEI_004404	smo_SELMODRAFT_451376	0029_Sphfalx0121s0037.2.p	0030_Sphmag13G002500.1.p	0026_CepurGG1.3G117900.1.p	ppp_112295461		0025_Apun_evm.model.utg000023l.1478.5	0024_AagrBONN_evm.model.Sc2ySwM_368.1499.1						0022_SM000032S12129			pema_pm000166g0020
pper_18772923	pdul_117634227	pmum_103332164	pavi_110761974	mdm_103453601	pxb_103952360	fve_101305128	rcn_112187174	mnt_21387919	zju_107426456	qsu_112008648	qlo_115956014	jre_108988159	csv_101217700	cmo_107990439	bhj_120078486	cmos_111442979	cpep_111810759	cmax_111485530		vra_106772890	var_15382665	vun_114173987	gmx_100778045	gsj_114394080	ccaj_109798279	aprc_113864948	mtr_MTR_1g076810	cam_101511944	lja_Lj0g3v0326719.2	lang_109352087	ahf_112710208	adu_107476981	aip_107639165	mesc_110621164	hbr_110640945		rcu_8288928	pop_7487814	palz_118030818	peu_105121012	twl_120005151	cit_102618262	cic_CICLE_v10002841mg	pvy_116117180	ghi_107926850	gab_108476053	gra_105761063	dzi_111313718	tcc_18606626	boe_106318298	bna_106398717	brp_103858249	eus_EUTSA_v10024415mg	aly_9329622	ath_AT5G21990	csat_109131868	crb_17889249	thj_104827237		egr_104438618	nta_107794193	nto_104121249	nsy_104220938	nau_109244914	sly_101255964	spen_107022054	sot_102584296	cann_107850570	ini_109168535	itr_116020768	sind_105163043	egt_105958299	oeu_111373364	lsv_111917025	ccav_112504159	han_110874796	dcr_108197651	csin_114314386	vvi_100255579	vri_117911225	cqi_110738377	soe_110780898		nnu_10743854	ming_122088468	psom_113298789	ats_109784768	tdc_119295947	bdi_100844485	dosa_Os04t0643100-01	osa_4332018	obr_102718204	phai_112901752	pvir_120666957	sita_101769399	sbi_8078055	zma_100280499	pda_103697653	egu_105059533	mus_103982433	aof_109836441	peq_110027393	dct_110108921		ncol_116261984	0038_PSI00006572	0036_PGL00016671	0037_PAB00014267	0039_PPI00068739	0040_PSY00000106	0041_PTA00055712	0042_PME00081351	0035_Thupl.29379586s0011.12.p	0044_TBA00022900	0045_CMI00009429	0046_GBI00025447	0043_GMO00027455		azfi_s0090.g042641	alsp_Aspi01Gene05492	ceri_32G003100.1.p	YHZW_000486	ZZEI_126317	smo_SELMODRAFT_451377	0029_Sphfalx0003s0277.1.p	0030_Sphmag13G002500.2.p	0026_CepurGG1.11G121000.1.p	ppp_112292462		0025_Apun_evm.model.utg000023l.1478.6	0024_AagrBONN_evm.model.Sc2ySwM_368.1499.2						0022_SM000071S21140			pema_pm002885g0010
pper_18773133	pdul_117632758	pmum_103337345	pavi_110749342	mdm_103455786	pxb_103943941	fve_101315258	rcn_112179713	mnt_21407778	zju_107419961	qsu_112011581	qlo_115952174	jre_108984125	csv_101202842	cmo_103483996	bhj_120080083	cmos_111445763	cpep_111784024	cmax_111489153		vra_106756124	var_15382798	vun_114176117	gmx_100784770	gsj_114394646	ccaj_109818874	aprc_113849564	mtr_MTR_1g111400	cam_101498594	lja_Lj5g3v2288530.1	lang_109352089	ahf_112720328	adu_107495129	aip_107643513	mesc_110623949	hbr_110664312		rcu_8265315	pop_112328041	palz_118030820	peu_105122622	twl_120008694	cit_102628571	cic_CICLE_v10006216mg	pvy_116127709	ghi_107930437	gab_108482008	gra_105764113	dzi_111274829	tcc_18596652	boe_106329289	bna_106398753	brp_103861515	eus_EUTSA_v10008259mg	aly_9316194	ath_AT1G51650	csat_104702026	crb_17900928	thj_104810074		egr_108955710	nta_107804507	nto_104092623	nsy_104221366	nau_109213525	sly_101258952	spen_107031763	sot_102604696	cann_107870332	ini_109177809	itr_116030032	sind_105172523	egt_105975859	oeu_111386631	lsv_111883124	ccav_112515403	han_110926472	dcr_108205299	csin_114273156	vvi_100264363	vri_117915849	cqi_110687949	soe_110782467		nnu_104596226	ming_122065525	psom_113305132	ats_109741677	tdc_119300982	bdi_100844057	dosa_Os03t0713400-01	osa_107278687	obr_102702427	phai_112899799	pvir_120682605	sita_101776415	sbi_110431267	zma_100281571	pda_103724379	egu_105033441	mus_103993170	aof_109824450	peq_110023413	dct_110114448		ncol_116264830	0038_PSI00013739	0036_PGL00009906	0037_PAB00014374	0039_PPI00069461	0040_PSY00006217	0041_PTA00061311	0042_PME00081353	0035_Thupl.29379586s0011.13.p	0044_TBA00030204	0045_CMI00014374	0046_GBI00018753	0043_GMO00020224		azfi_s0003.g007615	alsp_Aspi01Gene19298	ceri_32G003100.2.p	YHZW_000487	ZZEI_126359	smo_SELMODRAFT_230291	0029_Sphfalx0339s0006.1.p	0030_Sphmag01G049600.1.p	0026_CepurGG1.11G121000.2.p	ppp_112285229		0025_Apun_evm.model.utg000023l.1478.7	0024_AagrBONN_evm.model.Sc2ySwM_368.1499.3						0022_SM000308S11834			pema_pm003229g0060
pper_18791558	pdul_117621019	pmum_103321360	pavi_110760584	mdm_103455787	pxb_103945495	fve_101307831	rcn_112181866	mnt_21388649	zju_107419976	qsu_112024960	qlo_115952180	jre_109008562	csv_101205245	cmo_103484049	bhj_120088085	cmos_111448773	cpep_111793220	cmax_111498741		vra_106760144	var_108333262	vun_114176023	gmx_100789770	gsj_114398631	ccaj_109801985	aprc_113872045	mtr_MTR_8g463650	cam_101502112	lja_Lj1g3v0052210.1	lang_109331164	ahf_112723361	adu_107459688	aip_107643515	mesc_110604215	hbr_110672603		rcu_8259944	pop_18100240	palz_118040180	peu_105139950	twl_119983069	cit_102612453	cic_CICLE_v10000567mg	pvy_116141926	ghi_107930770	gab_108487270	gra_105790830	dzi_111309042	tcc_18587533	boe_106313525	bna_106402619	brp_103862742	eus_EUTSA_v10007548mg	aly_9318569	ath_AT1G62190	csat_104702829	crb_17900443	thj_104804340		egr_104422623	nta_107806800	nto_104102048	nsy_104221025	nau_109227215	sly_112940960	spen_107004677	sot_102582413	cann_13540288	ini_109148076	itr_115999981	sind_105155673	egt_105961471	oeu_111399407	lsv_111893364	ccav_112515957	han_110937919	dcr_108219101	csin_114274595	vvi_100245635	vri_117923875	cqi_110704483	soe_110787416		nnu_104596442	ming_122087740	psom_113305246	ats_109741688	tdc_119308501	bdi_100828411	dosa_Os01t0251000-01	osa_4328391	obr_102707911	phai_112875468	pvir_120686550	sita_101770152	sbi_8077402	zma_103635930	pda_103697567	egu_105050145	mus_103980389	aof_109819570	peq_110023587	dct_110115502		ncol_116254160	0038_PSI00003832	0036_PGL00014385	0037_PAB00018822	0039_PPI00071087	0040_PSY00013796	0041_PTA00066200	0042_PME00097801	0035_Thupl.29379586s0011.14.p	0044_TBA00012569	0045_CMI00014375	0046_GBI00003871	0043_GMO00013934		azfi_s0029.g024130	alsp_Aspi01Gene19300	ceri_32G034500.1.p	YHZW_000488	ZZEI_012314	smo_SELMODRAFT_38165	0029_Sphfalx0064s0021.1.p	0030_Sphmag06G063700.1.p	0026_CepurGG1.8G079000.1.p	ppp_112288452		0025_Apun_evm.model.utg000090l.99.1	0024_AagrBONN_evm.model.Sc2ySwM_368.1499.4						0022_SM000040S14829			pema_pm004318g0020
pper_18770364	pdul_117617524	pmum_103335141	pavi_110769726	mdm_103432602	pxb_103945833	fve_101308310	rcn_112188005	mnt_112092894	zju_107424785	qsu_112034196	qlo_115952831	jre_108983815	csv_101204863	cmo_103487250	bhj_120070324	cmos_111451164	cpep_111778629	cmax_111471969		vra_106765435	var_108332384	vun_114192651	gmx_100799819	gsj_114418966	ccaj_109815773	aprc_113872939	mtr_MTR_1g069575	cam_101514446	lja_Lj1g3v0052210.2	lang_109332599	ahf_112736705	adu_107495377	aip_107630490	mesc_110619404	hbr_110661825		rcu_8288402	pop_18100242	palz_118046020	peu_105123671	twl_120003385	cit_102607330	cic_CICLE_v10014883mg	pvy_116105593	ghi_107936857	gab_108487310	gra_105803015	dzi_111310953	tcc_18585829	boe_106318196	bna_106410834	brp_103862770	eus_EUTSA_v10020079mg	aly_9305225	ath_AT2G22890	csat_104702832	crb_17891431	thj_104807289		egr_104443314	nta_107810691	nto_104119034	nsy_104229597	nau_109242704	sly_543719	spen_107002382	sot_102592656	cann_19988957	ini_109180940	itr_116032897	sind_105161192	egt_105959850	oeu_111405350	lsv_111901733	ccav_112510132	han_110939781	dcr_108223814	csin_114276977	vvi_100268057	vri_117906868	cqi_110723168	soe_110802836		nnu_104612819	ming_122084122	psom_113310192	ats_109753388	tdc_119316693	bdi_100828935	dosa_Os03t0731900-01	osa_4344110	obr_102709350	phai_112880287	pvir_120697803	sita_101772345	sbi_8079428	zma_100192778	pda_103708311	egu_105033221	mus_103980941	aof_109842452	peq_110029212	dct_110116717		ncol_116266435	0038_PSI00016857	0036_PGL00019166	0037_PAB00038776	0039_PPI00075470	0040_PSY00021907	0041_PTA00070360	0042_PME00097802	0035_Thupl.29379586s0011.2.p	0044_TBA00029306	0045_CMI00004097	0046_GBI00024542	0043_GMO00027858		azfi_s0001.g000917	alsp_Aspi01Gene26690	ceri_32G034500.2.p	YHZW_000489	ZZEI_018943	smo_SELMODRAFT_38168	0029_Sphfalx0292s0003.1.p	0030_Sphmag06G063700.2.p	0026_CepurGG1.1G076000.1.p	ppp_112291813		0025_Apun_evm.model.utg000090l.99.2	0024_AagrBONN_evm.model.Sc2ySwM_228.1027.1						0022_SM000055S18266			pema_pm019314g0020
pper_18766919	pdul_117613962	pmum_103336908	pavi_110761629	mdm_103439988	pxb_103947771	fve_101299422	rcn_112194403	mnt_21383968	zju_107407300	qsu_111995295	qlo_115960805	jre_108990402	csv_101216249	cmo_103489870	bhj_120072777	cmos_111451167	cpep_111789369	cmax_111494004		vra_106765028	var_108332959	vun_114180988	gmx_100809393	gsj_114423149	ccaj_109799015	aprc_113870749	mtr_MTR_4g084040	cam_101502018	lja_Lj1g3v0052210.3	lang_109338069	ahf_112769026	adu_107485942	aip_107643505	mesc_110624822	hbr_110664996		rcu_107261831	pop_7465290	palz_118049705	peu_105126242	twl_119989913	cit_102627225	cic_CICLE_v10032082mg	pvy_116121322	ghi_107944713	gab_108457897	gra_105764549	dzi_111318331	tcc_18593687	boe_106329244	bna_106412217	brp_103866359	eus_EUTSA_v10024242mg	aly_9306249	ath_AT4G27030	csat_104704979	crb_17878329	thj_104807871		egr_104425726	nta_107813116	nto_104120551	nsy_104229600	nau_109210329	sly_544053	spen_107008516	sot_102595740	cann_107853386	ini_109161427	itr_115996219	sind_105169755	egt_105962460	oeu_111368051	lsv_111911896	ccav_112510388	han_110940702	dcr_108224065	csin_114280843	vvi_100261521	vri_117905911	cqi_110726760	soe_110796631		nnu_104591000	ming_122057800	psom_113310388	ats_109755486	tdc_119316766	bdi_100844034	dosa_Os03t0732000-00	osa_4325542	obr_102709686	phai_112882087	pvir_120700152	sita_101779497	sbi_8083497	zma_100283043	pda_120104676	egu_105041662	mus_103981528	aof_109840669	peq_110023907	dct_110109242		ncol_116262844	0038_PSI00017243	0036_PGL00014562	0037_PAB00047491	0039_PPI00006452	0040_PSY00018167	0041_PTA00080835	0042_PME00097803	0035_Thupl.29379586s0011.3.p	0044_TBA00021862	0045_CMI00011620	0046_GBI00026887	0043_GMO00031300		azfi_s0329.g065353	alsp_Aspi01Gene26691	ceri_32G034500.3.p	YHZW_000490	ZZEI_127026	smo_SELMODRAFT_88910	0029_Sphfalx0006s0175.1.p	0030_Sphmag12G037500.1.p	0026_CepurGG1.4G053500.1.p	ppp_112286554		0025_Apun_evm.model.utg000031l.417.1	0024_AagrBONN_evm.model.Sc2ySwM_117.2848.1						0022_SM000139S00106			pema_pm325584g0010
pper_18768479	pdul_117627100	pmum_103344193	pavi_110763988	mdm_103444601	pxb_103954900	fve_101309924	rcn_112200018	mnt_21411563	zju_107412579	qsu_112002300	qlo_115960821	jre_109022277	csv_101222568	cmo_103500400	bhj_120067848	cmos_111452290	cpep_111790235	cmax_111496070		vra_106776481	var_108339742	vun_114191906	gmx_547670	gsj_114382397	ccaj_109812489	aprc_113863823	mtr_MTR_0699s0010	cam_101488374	lja_Lj3g3v3337380.1	lang_109341291	ahf_112770969	adu_107468346	aip_107605867	mesc_110606846	hbr_110633190		rcu_107261497	pop_18097764	palz_118057047	peu_105127886	twl_120005264	cit_102616844	cic_CICLE_v10018807mg	pvy_116129406	ghi_107946164	gab_108467525	gra_105765631	dzi_111277087	tcc_18612558	boe_106339367	bna_106415690	brp_103836584	eus_EUTSA_v10026251mg	aly_9319102	ath_AT5G19460	csat_104708152	crb_17876990	thj_104802252		egr_104437987	nta_107813941	nto_104114822	nsy_104232591	nau_109238924	sly_101254480	spen_107026492	sot_102596235	cann_107857543	ini_109165542	itr_116002080	sind_105158186	egt_105960169	oeu_111374182	lsv_111915146	ccav_112514549	han_110879341	dcr_108228104	csin_114283984	vvi_100248862	vri_117907215	cqi_110685370	soe_110791364		nnu_104601519	ming_122075784	psom_113310843	ats_109758636	tdc_119322430	bdi_100838731	dosa_Os01t0337900-01	osa_3131441	obr_102700587	phai_112888794	pvir_120644705	sita_101755345	sbi_110431746	zma_100283364	pda_103703602	egu_105047523	mus_103978190	aof_109825390	peq_110035925	dct_110105371		ncol_116258760	0038_PSI00001086	0036_PGL00025261	0037_PAB00051675	0039_PPI00016841	0040_PSY00019589	0041_PTA00084342	0042_PME00097804	0035_Thupl.29379586s0011.4.p	0044_TBA00000626	0045_CMI00011621	0046_GBI00017569	0043_GMO00008055		azfi_s0335.g065528	alsp_Aspi01Gene27111	ceri_32G034500.4.p	YHZW_007325	ZZEI_009107	smo_SELMODRAFT_185504	0029_Sphfalx0009s0122.1.p	0030_Sphmag12G037500.2.p	0026_CepurGG1.1G283800.1.p	ppp_112293162		0025_Apun_evm.model.utg000029l.210.1	0024_AagrBONN_evm.model.Sc2ySwM_228.763.1						0022_SM000001S04620			pema_pm000154g0080
pper_18778302	pdul_117617096	pmum_103343865	pavi_110753720	mdm_103449178	pxb_103959238	fve_101299677	rcn_112175287	mnt_21387976	zju_107413002	qsu_112012683	qlo_115972363	jre_118346098	csv_101223170	cmo_103502033	bhj_120089511	cmos_111457649	cpep_111798710	cmax_111481520		vra_106772628	var_108330612	vun_114177711	gmx_100301881	gsj_114385460	ccaj_109819162	aprc_113872269	mtr_MTR_0699s0020	cam_101502853	lja_Lj3g3v3337380.2	lang_109353516	ahf_112779888	adu_107477634	aip_107639528	mesc_110622415	hbr_110635388		rcu_8276639	pop_18107944	palz_118050089	peu_105117070	twl_120013653	cit_102627043	cic_CICLE_v10001047mg	pvy_116137694	ghi_107957796	gab_108468956	gra_105783421	dzi_111277522	tcc_18590158	boe_106311777	bna_106415972	brp_103837449	eus_EUTSA_v10000878mg	aly_9323262	ath_AT5G19470	csat_104711465	crb_17880120	thj_104802896		egr_104454638	nta_107816474	nto_104121089	nsy_104232095	nau_109209803	sly_101245986	spen_107014816	sot_102601259	cann_107854916	ini_109167966	itr_115996548	sind_105166912	egt_105950067	oeu_111376851	lsv_111879854	ccav_112501961	han_110915973	dcr_108197619	csin_114296109	vvi_100250651	vri_117914081	cqi_110706186	soe_110780006		nnu_109113887	ming_122076892	psom_113310943	ats_109768910	tdc_119323015	bdi_100840359	dosa_Os05t0156700-01	osa_6450135	obr_102706325	phai_112889035	pvir_120644790	sita_101759814	sbi_8155417	zma_100283785	pda_103704679	egu_105043777	mus_103981922	aof_109831487	peq_110032198	dct_110105762		ncol_116246263	0038_PSI00005101	0036_PGL00003985	0037_PAB00052349	0039_PPI00016842	0040_PSY00021790	0041_PTA00007731	0042_PME00105412	0035_Thupl.29379586s0011.5.p	0044_TBA00008789	0045_CMI00010441	0046_GBI00027852	0043_GMO00019788		azfi_s0141.g051344	alsp_Aspi01Gene39056	ceri_32G036000.1.p	YHZW_014621	ZZEI_016352	smo_SELMODRAFT_91144	0029_Sphfalx0201s0026.1.p	0030_Sphmag19G019900.1.p	0026_CepurGG1.1G283800.2.p	ppp_112285802		0025_Apun_evm.model.utg000031l.723.1	0024_AagrBONN_evm.model.Sc2ySwM_228.5151.1						0022_SM000013S26365			pema_pm000486g0060
pper_18772425	pdul_117618607	pmum_103336641	pavi_110769983	mdm_103409108	pxb_103935710	fve_101296610	rcn_112200717	mnt_21386778	zju_107413003	qsu_112016508	qlo_115993148	jre_108988895	csv_101218454	cmo_103493403	bhj_120091662	cmos_111457859	cpep_111805162	cmax_111490744		vra_106777824	var_108339520	vun_114187039	gmx_100500084	gsj_114387222	ccaj_109796665	aprc_113847062	mtr_MTR_5g081705	cam_101494423	lja_Lj3g3v3337380.3	lang_109331585	ahf_112788418	adu_107464071	aip_107642918	mesc_110618779	hbr_110638142		rcu_8265374	pop_7470718	palz_118044240	peu_105117802	twl_119982356	cit_102615186	cic_CICLE_v10017277mg	pvy_116137708	ghi_107887266	gab_108474135	gra_105791091	dzi_111295057	tcc_18612185	boe_106318220	bna_106416602	brp_103843661	eus_EUTSA_v10025291mg	aly_9309663	ath_AT1G08110	csat_104712941	crb_17877299	thj_104818858		egr_104415871	nta_107818631	nto_104106289	nsy_104238324	nau_109215629	sly_101263088	spen_107018490	sot_102602761	cann_107862250	ini_109187781	itr_116009644	sind_105159371	egt_105949199	oeu_111395827	lsv_111918992	ccav_112505826	han_110920620	dcr_108201288	csin_114304601	vvi_100264042	vri_117932722	cqi_110714602	soe_110782289		nnu_104586698	ming_122084267	psom_113310945	ats_109773627	tdc_119329307	bdi_100840977	dosa_Os08t0432500-01	osa_4346136	obr_102716991	phai_112899801	pvir_120655006	sita_101753211	sbi_8055254	zma_103638140	pda_103706435	egu_105052106	mus_103986179	aof_109837428	peq_110025637	dct_110114417		ncol_116249031	0038_PSI00006096	0036_PGL00004151	0037_PAB00056322	0039_PPI00023412	0040_PSY00026837	0041_PTA00008898	0042_PME00105413	0035_Thupl.29379586s0011.6.p	0044_TBA00005483	0045_CMI00010442	0046_GBI00023677	0043_GMO00020623		azfi_s0173.g055855	alsp_Aspi01Gene39059	ceri_32G036000.2.p	YHZW_010724	ZZEI_016353	smo_SELMODRAFT_121095	0029_Sphfalx0017s0003.1.p	0030_Sphmag19G019900.2.p	0026_CepurGG1.8G178600.1.p	ppp_112290144		0025_Apun_evm.model.utg000028l.19.1	0024_AagrBONN_evm.model.Sc2ySwM_228.5151.2						0022_SM000444S16337			pema_pm000725g0040
pper_18780800	pdul_117618825	pmum_103321364	pavi_110746312	mdm_103425043	pxb_103956596	fve_101304706	rcn_112192065	mnt_21403594	zju_107413006	qsu_111988229	qlo_115976439	jre_109000356	csv_101213251	cmo_103498321	bhj_120090459	cmos_111457862	cpep_111782005	cmax_111470558		vra_106768175	var_108321419	vun_114187202	gmx_100787700	gsj_114392613	ccaj_109802575	aprc_113863048	mtr_MTR_2g103130	cam_101495804	lja_Lj3g3v3337380.4	lang_109360310	ahf_112697767	adu_107471983	aip_107616797	mesc_110623908	hbr_110670658		rcu_8280707	pop_112328362	palz_118054053	peu_105133737	twl_120003211	cit_102608422	cic_CICLE_v10015882mg	pvy_116116473	ghi_107896618	gab_108477012	gra_105801730	dzi_111279273	tcc_18597885	boe_106322713	bna_106416895	brp_103844274	eus_EUTSA_v10003995mg	aly_9327029	ath_AT5G03940	csat_104713739	crb_17878910	thj_104820322		egr_104437619	nta_107820094	nto_104088841	nsy_104241423	nau_109229537	sly_101263383	spen_107015267	sot_102602783	cann_107839893	ini_109158038	itr_116016844	sind_105165956	egt_105968943	oeu_111401806	lsv_111903805	ccav_112510068	han_110921744	dcr_108201797	csin_114304602	vvi_100258301	vri_117920356	cqi_110696660	soe_110792034		nnu_104599077	ming_122058359	psom_113319398	ats_109777613	tdc_119337029	bdi_100822451	dosa_Os06t0320700-01	osa_4330474	obr_102710302	phai_112877998	pvir_120669692	sita_101765990	sbi_8073847	zma_732740	pda_103708366	egu_105055309	mus_103996156	aof_109847724	peq_110026520	dct_110095321		ncol_116247768	0038_PSI00000089	0036_PGL00011992	0037_PAB00056323	0039_PPI00029337	0040_PSY00006463	0041_PTA00008899	0042_PME00124342	0035_Thupl.29379586s0011.7.p	0044_TBA00030609	0045_CMI00008184	0046_GBI00003614	0043_GMO00028717		azfi_s0198.g057430	alsp_Aspi01Gene47326	ceri_33G028900.1.p	YHZW_027594	ZZEI_119139	smo_SELMODRAFT_123090	0029_Sphfalx0075s0005.1.p	0030_Sphmag06G130900.1.p	0026_CepurGG1.2G226300.1.p	ppp_112274170		0025_Apun_evm.model.utg000028l.19.2	0024_AagrBONN_evm.model.Sc2ySwM_228.5151.3						0022_SM000004S15046			pema_pm005412g0030
pper_18776022	pdul_117617351	pmum_103338549	pavi_110772354	mdm_103446115	pxb_103957691	fve_101300389	rcn_112195133	mnt_112095185	zju_107411079	qsu_112008621	qlo_115982219	jre_109014156	csv_101207175	cmo_103484512	bhj_65340060	cmos_111433135	cpep_111791551	cmax_111472571		vra_106764695	var_108340901	vun_114186575	gmx_100816879	gsj_114395932	ccaj_109808730	aprc_113867276	mtr_MTR_7g079520	cam_101504631	lja_Lj6g3v1900300.1	lang_109360534	ahf_112698222	adu_107462638	aip_107626369	mesc_110601589	hbr_110632349		rcu_8280186	pop_18098661	palz_118030435	peu_105140582	twl_120013794	cit_102615745	cic_CICLE_v10020600mg	pvy_116139237	ghi_107897399	gab_108468782	gra_105776204	dzi_111292129	tcc_18586285	boe_106342750	bna_106419765	brp_103850375	eus_EUTSA_v10025477mg	aly_9325865	ath_AT3G10690	csat_104713741	crb_17884528	thj_104800179		egr_104448533	nta_107823934	nto_104097870	nsy_104218431	nau_109232402	sly_101247199	spen_107017609	sot_102580973	cann_107848348	ini_109175588	itr_115997213	sind_105159171	egt_105977052	oeu_111402482	lsv_111893831	ccav_112528042	han_110922793	dcr_108209659	csin_114312967	vvi_100245297	vri_117922601	cqi_110706020	soe_110778386		nnu_104607339	ming_122078464	psom_113321572	ats_109782171	tdc_119340469	bdi_100836589	dosa_Os02t0698000-01	osa_4329943	obr_102706557	phai_112882058	pvir_120680536	sita_101767079	sbi_8056667	zma_100382112	pda_103696980	egu_105060694	mus_103968438	aof_109850288	peq_110026356	dct_110093466		ncol_116254950	0038_PSI00008165	0036_PGL00002936	0037_PAB00056324	0039_PPI00030313	0040_PSY00019441	0041_PTA00012448	0042_PME00133914	0035_Thupl.29379586s0011.8.p	0044_TBA00016021	0045_CMI00002349	0046_GBI00027223	0043_GMO00015372		azfi_s0129.g048864	alsp_Aspi01Gene47329	ceri_33G028900.2.p	YHZW_001990	ZZEI_123192	smo_SELMODRAFT_185127	0029_Sphfalx0000s0248.1.p	0030_Sphmag12G109800.1.p	0026_CepurGG1.5G011900.1.p	ppp_112295984		0025_Apun_evm.model.utg000058l.138.1	0024_AagrBONN_evm.model.Sc2ySwM_344.5570.1						0022_SM000013S26497			pema_pm062025g0010
pper_18787135	pdul_117629362	pmum_103324786	pavi_110744714	mdm_103456305	pxb_103960058	fve_101311805	rcn_112165713	mnt_21383874	zju_107428518	qsu_112026682	qlo_115955772	jre_109019931	csv_101222138	cmo_103493452	bhj_120092540	cmos_111433136	cpep_111808232	cmax_111476710		vra_106778792	var_108320610	vun_114187533	gmx_100819919	gsj_114400269	ccaj_109804200	aprc_113864552	mtr_MTR_3g024400	cam_101500971	lja_Lj6g3v1900300.2	lang_109334895	ahf_112710574	adu_107463064	aip_107613953	mesc_110614902	hbr_110642042		rcu_8288305	pop_18101805	palz_118032646	peu_105111939	twl_119989285	cit_102622482	cic_CICLE_v10032446mg	pvy_116107752	ghi_107904624	gab_108479667	gra_105794613	dzi_111305313	tcc_18613464	boe_106296985	bna_106421786	brp_103850751	eus_EUTSA_v10021156mg	aly_9315347	ath_AT4G03200	csat_104713742	crb_17877871	thj_104800180		egr_104450088	nta_107825624	nto_104094862	nsy_104232791	nau_109233415	sly_101252260	spen_107015523	sot_102595093	cann_107862603	ini_109175266	itr_116010325	sind_105166248	egt_105972085	oeu_111365449	lsv_111898848	ccav_112529423	han_110922805	dcr_108214333	csin_114318343	vvi_100255394	vri_117923573	cqi_110709003	soe_110796678		nnu_104610901	ming_122085990	psom_113321573	ats_109783977	tdc_119340486	bdi_100846657	dosa_Os04t0596900-00	osa_4336285	obr_102711789	phai_112873934	pvir_120685379	sita_101761263	sbi_8066805	zma_100136882	pda_103705877	egu_105043467	mus_103976519	aof_109825238	peq_110030231	dct_110107950		ncol_116257734	0038_PSI00007300	0036_PGL00011069	0037_PAB00056645	0039_PPI00030983	0040_PSY00033164	0041_PTA00012449	0042_PME00134351	0035_Thupl.29379586s0011.9.p	0044_TBA00003037	0045_CMI00017217	0046_GBI00022994	0043_GMO00015373		azfi_s0531.g075832	alsp_Aspi01Gene53403	ceri_01G061900.1.p	YHZW_029771	ZZEI_126143	smo_SELMODRAFT_186771	0029_Sphfalx0004s0037.1.p	0030_Sphmag12G111700.1.p	0026_CepurGG1.9G130100.1.p	ppp_112284199		0025_Apun_evm.model.utg000135l.207.1	0024_AagrBONN_evm.model.Sc2ySwM_344.5570.2						0022_SM000045S16168			pema_pm063779g0010
pper_18767265	pdul_117631481	pmum_103330338	pavi_110764864	mdm_103441970	pxb_103968120	fve_101299355	rcn_112168884	mnt_21395241	zju_107421394	qsu_111984101	qlo_115953201	jre_109020554	csv_101204541	cmo_103503622	bhj_120082569	cmos_111433137	cpep_111808269	cmax_111466047		vra_106772109	var_108324690	vun_114176890	gmx_100037481	gsj_114411818	ccaj_109817638	aprc_113847702	mtr_MTR_5g012120	cam_101510298	lja_Lj6g3v1900300.3	lang_109334901	ahf_112716364	adu_107491811	aip_107631967	mesc_110604177	hbr_110649510		rcu_8289540	pop_7475911	palz_118034295	peu_105131023	twl_120001770	cit_102612028	cic_CICLE_v10002836mg	pvy_116142620	ghi_107906097	gab_108486705	gra_105771619	dzi_111306730	tcc_18597726	boe_106306395	bna_106425998	brp_103855823	eus_EUTSA_v10003868mg	aly_9325678	ath_AT5G25900	csat_104713743	crb_17891920	thj_104813646		egr_104426948	nta_107760700	nto_104100546	nsy_104236313	nau_109214187	sly_101252564	spen_107008185	sot_102605633	cann_107851017	ini_29082033	itr_116022550	sind_105163062	egt_105968062	oeu_111378732	lsv_111910636	ccav_112518342	han_110927282	dcr_108214483	csin_114274309	vvi_100259579	vri_117911472	cqi_110701071	soe_110787446		nnu_104592275	ming_122059903	psom_113322386	ats_109731841	tdc_119340496	bdi_100839961	dosa_Os02t0557700-01	osa_4339914	obr_102716689	phai_112884151	pvir_120685870	sita_101776502	sbi_110436369	zma_103645541	pda_120113312	egu_105043809	mus_103987637	aof_109819887	peq_110028550	dct_110096962		ncol_116248514	0038_PSI00008487	0036_PGL00016334	0037_PAB00056816	0039_PPI00031369	0040_PSY00008078	0041_PTA00014495	0042_PME00000585	0035_Thupl.29380217s0025.1.p	0044_TBA00003038	0045_CMI00020667	0046_GBI00024458	0043_GMO00031341		azfi_s0856.g089634	alsp_Aspi01Gene61599	ceri_01G061900.2.p	YHZW_029772	ZZEI_126946	smo_SELMODRAFT_104629	0029_Sphfalx0053s0076.1.p	0030_Sphmag06G097600.1.p	0026_CepurGG1.2G101400.1.p	ppp_112280213		0025_Apun_evm.model.utg000051l.688.1	0024_AagrBONN_evm.model.Sc2ySwM_344.5570.3						0022_SM000029S10537			pema_pm002996g0040
pper_18788779	pdul_117624873	pmum_103338424	pavi_110756267	mdm_103454192	pxb_103944407	fve_101300636	rcn_112193047	mnt_21403784	zju_107426811	qsu_111987813	qlo_115986838	jre_108990812	csv_116404638	cmo_103488961	bhj_120067018	cmos_111463330	cpep_111791693	cmax_111467228		vra_106755716	var_108329117	vun_114190423	gmx_100037482	gsj_114411947	ccaj_109789595	aprc_113872858	mtr_MTR_6g052450	cam_101510411	lja_Lj0g3v0296119.1	lang_109340118	ahf_112722457	adu_107469056	aip_107611284	mesc_110628195	hbr_110650829		rcu_8279884	pop_7485245	palz_118049173	peu_105139518	twl_119982000	cit_102617030	cic_CICLE_v10012973mg	pvy_116114647	ghi_107906346	gab_108471155	gra_105780286	dzi_111314330	tcc_18612334	boe_106319281	bna_106428734	brp_103841438	eus_EUTSA_v10013483mg	aly_9316237	ath_AT1G14030	csat_104715910	crb_17876195	thj_104801361		egr_104430617	nta_107769668	nto_104094620	nsy_104223322	nau_109215539	sly_101261158	spen_107014396	sot_102595558	cann_107870073	ini_109149505	itr_116021544	sind_105159766	egt_105972773	oeu_111392330	lsv_111914654	ccav_112500754	han_110929612	dcr_108228157	csin_114288006	vvi_100268066	vri_117918647	cqi_110708762	soe_110787024		nnu_104604519	ming_122071356	psom_113348552	ats_109743671	tdc_119353453	bdi_100842592	dosa_Os07t0141400-01	osa_4339919	obr_102716191	phai_112903041	pvir_120690516	sita_101785193	sbi_8070294	zma_109940986	pda_103696064	egu_105053904	mus_103972041	aof_109825832	peq_110021784	dct_110101755		ncol_116266632	0038_PSI00005074	0036_PGL00016347	0037_PAB00062578	0039_PPI00031636	0040_PSY00015505	0041_PTA00016433	0042_PME00005128	0035_Thupl.29380217s0025.2.p	0044_TBA00031960	0045_CMI00018346	0046_GBI00018597	0043_GMO00019536		azfi_s0006.g010005	alsp_Aspi01Gene10073	ceri_01G061900.3.p	YHZW_039285	ZZEI_022311	smo_SELMODRAFT_231175	0029_Sphfalx0072s0058.1.p	0030_Sphmag12G062800.1.p	0026_CepurGG1.4G127600.1.p	ppp_112287710		0025_Apun_evm.model.utg000272l.145.1	0024_AagrBONN_evm.model.Sc2ySwM_344.5570.4						0022_SM000062S19877			pema_pm002996g0060
pper_18780798	pdul_117621408	pmum_103343193	pavi_110761248	mdm_103413077	pxb_103945752	fve_101313592	rcn_112179978	mnt_21391242	zju_107419275	qsu_111994394	qlo_115986842	jre_108992998	csv_101212671	cmo_103489415	bhj_120085793	cmos_111442265	cpep_111793316	cmax_111495941		vra_106773893	var_108321044	vun_114168831	gmx_100784395	gsj_114422691	ccaj_109815557	aprc_113862922	mtr_MTR_6g053090	cam_101494419	lja_Lj1g3v4830240.1	lang_109345038	ahf_112723548	adu_107470964	aip_107615033	mesc_110621806	hbr_110665876		rcu_8283835	pop_7493395	palz_118043422	peu_105140303	twl_119990424	cit_102623612	cic_CICLE_v10005565mg	pvy_116122121	ghi_107908446	gab_108480595	gra_105788812	dzi_111295008	tcc_18599506	boe_106319501	bna_106429621	brp_103857868	eus_EUTSA_v10028578mg	aly_9330202	ath_AT5G09830	csat_104719168	crb_17881679	thj_104806778		egr_104445570	nta_107780165	nto_104095215	nsy_104243773	nau_109213757	sly_101249509	spen_107014397	sot_102596238	cann_107845623	ini_109150692	itr_116012422	sind_105162455	egt_105967542	oeu_111407430	lsv_111918546	ccav_112514600	han_110884193	dcr_108192313	csin_114302374	vvi_100240959	vri_117928112	cqi_110718082	soe_110799729		nnu_104588864	ming_122083769	psom_113360360	ats_109758668	tdc_119354107	bdi_100825355	dosa_Os06t0133900-01	osa_4331255	obr_102711967	phai_112897207	pvir_120703871	sita_105915187	sbi_8081851	zma_542686	pda_103701724	egu_105033598	mus_103985677	aof_109828788	peq_110026076	dct_110098751		ncol_116250588	0038_PSI00008735	0036_PGL00018545	0037_PAB00006096	0039_PPI00034224	0040_PSY00027917	0041_PTA00016434	0042_PME00007946	0035_Thupl.29381331s0003.1.p	0044_TBA00017193	0045_CMI00024205	0046_GBI00024763	0043_GMO00027690		azfi_s0051.g031476	alsp_Aspi01Gene18132	ceri_01G061900.4.p	YHZW_033356	ZZEI_128765	smo_SELMODRAFT_73427	0029_Sphfalx0106s0032.1.p	0030_Sphmag04G031600.1.p	0026_CepurGG1.1G037300.1.p	ppp_112274914		0025_Apun_evm.model.utg000023l.1008.1	0024_AagrBONN_evm.model.Sc2ySwM_344.5570.5						0022_SM000265S09796			pema_pm006738g0010
pper_18766305	pdul_117622964	pmum_103341316	pavi_110758271	mdm_103426184	pxb_103952645	fve_101305100	rcn_112196817	mnt_21397453	zju_107419276	qsu_111994764	qlo_115995127	jre_109002636	csv_101208302	cmo_103496485	bhj_120068328	cmos_111446990	cpep_111800593	cmax_111470140		vra_106756261	var_108346907	vun_114192993	gmx_100801764	gsj_114389100	ccaj_109816169	aprc_113867474	mtr_MTR_1g061670	cam_101505859	lja_Lj2g3v1468010.1	lang_109361480	ahf_112734031	adu_107480686	aip_107623488	mesc_110630270	hbr_110667674		rcu_8264166	pop_7457154	palz_118057632	peu_105117031	twl_120007877	cit_102625115	cic_CICLE_v10013558mg	pvy_116146061	ghi_107916383	gab_108451843	gra_105798105	dzi_111295499	tcc_18598030	boe_106327945	bna_106433954	brp_103863178	eus_EUTSA_v10026820mg	aly_9313561	ath_AT3G57560	csat_104732411	crb_17882113	thj_104816203		egr_104447513	nta_107780204	nto_104105746	nsy_104230527	nau_109228418	sly_101253367	spen_107006814	sot_102597871	cann_107866881	ini_109148884	itr_116019366	sind_105157879	egt_105966119	oeu_111373879	lsv_111918613	ccav_112507293	han_110905035	dcr_108192362	csin_114303357	vvi_100245850	vri_117915654	cqi_110736400	soe_110776308		nnu_104607660	ming_122093971	psom_113298313	ats_109761466	tdc_119354877	bdi_100828232	dosa_Os05t0111100-01	osa_4345443	obr_102703750	phai_112901641	pvir_120660929	sita_101778821	sbi_110432508	zma_100277520	pda_120107789	egu_105034717	mus_104001009	aof_CCL56_pgp001	peq_110031834	dct_110111575		ncol_116261256	0038_PSI00015480	0036_PGL00018546	0037_PAB00033607	0039_PPI00057023	0040_PSY00009958	0041_PTA00016776	0042_PME00007947	0035_Thupl.29381331s0003.2.p	0044_TBA00017194	0045_CMI00010864	0046_GBI00002169	0043_GMO00013938		azfi_s0003.g007623	alsp_Aspi01Gene61614	ceri_01G061900.5.p	YHZW_168550	ZZEI_010676	smo_SELMODRAFT_86594	0029_Sphfalx0106s0032.2.p	0030_Sphmag04G031600.2.p	0026_CepurGG1.4G007600.1.p	ppp_112296122		0025_Apun_evm.model.utg000023l.1008.2	0024_AagrBONN_evm.model.Sc2ySwM_228.1640.1						0022_SM000093S24404			pema_pm006738g0020
pper_18773192	pdul_117633594	pmum_103327240	pavi_110754854	mdm_103403070	pxb_103956216	fve_101311978	rcn_112197401	mnt_21387960	zju_107416498	qsu_112008620	qlo_115975620	jre_108991350	csv_101218040	cmo_103498650	bhj_120086231	cmos_111449436	cpep_111780453	cmax_111481930		vra_106763973	var_108340401	vun_13080479	gmx_100807192	gsj_114390937	ccaj_109816179	aprc_113851460	mtr_MTR_4g104930	cam_101509594	lja_Lj1g3v2898460.1	lang_109331758	ahf_112744442	adu_107480771	aip_107623785	mesc_110611844	hbr_110633576		rcu_8287191	pop_7469236	palz_118027475	peu_105121517	twl_119990460	cit_102618853	cic_CICLE_v10005458mg	pvy_116115879	ghi_107923256	gab_108459367	gra_105761696	dzi_111296473	tcc_18591114	boe_106329418	bna_106434166	brp_103863356	eus_EUTSA_v10027122mg	aly_110226556	ath_AT5G17520	csat_104734962	crb_17880987	thj_104816341		egr_104447514	nta_107782140	nto_104085309	nsy_104240116	nau_109229425	sly_101250891	spen_107014324	sot_102599962	cann_107875316	ini_109187729	itr_116000303	sind_105168741	egt_105952422	oeu_111401332	lsv_111878508	ccav_112518296	han_110929323	dcr_108195894	csin_114306862	vvi_100243596	vri_117932935	cqi_110736764	soe_110795626		nnu_104589670	ming_122070806	psom_113303188	ats_109750542	tdc_119363295	bdi_100822930	dosa_Os12t0571200-01	osa_4332286	obr_102710067	phai_112878734	pvir_120672750	sita_101779357	sbi_8061764	zma_100286172	pda_103696992	egu_105053773	mus_103979479	aof_109821514	peq_110033005	dct_110116190		ncol_116250639	0038_PSI00004139	0036_PGL00018851	0037_PAB00038001	0039_PPI00057809	0040_PSY00006450	0041_PTA00016780	0042_PME00015527	0035_Thupl.29377719s0001.1.p	0044_TBA00006341	0045_CMI00010865	0046_GBI00023589	0043_GMO00026427		azfi_s0004.g008761	alsp_Aspi01Gene08444	ceri_01G061900.6.p	YHZW_009748	ZZEI_024823	smo_SELMODRAFT_147857	0029_Sphfalx0054s0088.1.p	0030_Sphmag04G031600.3.p	0026_CepurGG1.2G062100.1.p	ppp_112276988		0025_Apun_evm.model.utg000023l.1008.3	0024_AagrBONN_evm.model.Sc2ySwM_228.1640.2						0022_SM000093S24405			pema_pm010418g0010
pper_18767450	pdul_117616111	pmum_103341443	pavi_110774554	mdm_103404278	pxb_103964457	fve_101292894	rcn_112197812	mnt_21392797	zju_107405761	qsu_112026667	qlo_115981964	jre_109008711	csv_101217261	cmo_103490269	bhj_120072876	cmos_111432548	cpep_111780991	cmax_111467432		vra_106765690	var_108322220	vun_114182965	gmx_100810890	gsj_114400270	ccaj_109795024	aprc_113863713	mtr_MTR_7g103320	cam_101515763	lja_Lj1g3v2898460.2	lang_109335607	ahf_112748301	adu_107487098	aip_107635158	mesc_110616334	hbr_110644175		rcu_8258379	pop_7486350	palz_118041137	peu_105130539	twl_119993497	cit_102619918	cic_CICLE_v10004298mg	pvy_116115891	ghi_107926983	gab_108466426	gra_105786283	dzi_111304280	tcc_18602994	boe_106336090	bna_106436084	brp_103865723	eus_EUTSA_v10027505mg	aly_9304627	ath_AT5G17523	csat_104741945	crb_17881280	thj_104826908		egr_104418390	nta_107783940	nto_104103114	nsy_104241073	nau_109238206	sly_101257369	spen_107008017	sot_102581428	cann_107850863	ini_109181537	itr_116012328	sind_105169809	egt_105975277	oeu_111403039	lsv_111920242	ccav_112520806	han_110881601	dcr_108198140	csin_114307411	vvi_100257627	vri_117919802	cqi_110738775	soe_110777533		nnu_104587579	ming_122079622	psom_113318348	ats_109752766	tdc_119364003	bdi_100843331	dosa_Os07t0191700-01	osa_4334845	obr_102710701	phai_112890909	pvir_120672751	sita_101784131	sbi_8071068	zma_100382823	pda_103712404	egu_105055273	mus_103982231	aof_109831733	peq_110038813	dct_110111295		ncol_116264700	0038_PSI00018987	0036_PGL00024210	0037_PAB00038421	0039_PPI00058932	0040_PSY00006770	0041_PTA00023338	0042_PME00016603	0035_Thupl.29377719s0001.2.p	0044_TBA00008790	0045_CMI00007380	0046_GBI00023590	0043_GMO00029908		azfi_s0008.g011339	alsp_Aspi01Gene10415	ceri_01G078800.1.p	YHZW_009749	ZZEI_006711	smo_SELMODRAFT_34770	0029_Sphfalx0087s0047.1.p	0030_Sphmag14G016000.1.p	0026_CepurGG1.1G100400.1.p	ppp_112285341		0025_Apun_evm.model.utg000023l.1008.4	0024_AagrBONN_evm.model.Sc2ySwM_228.1640.3						0022_SM000171S03251			pema_pm015309g0020
pper_18779742	pdul_117620805	pmum_103331375	pavi_110761356	mdm_103411147	pxb_103932324	fve_101312849	rcn_112183702	mnt_21385412	zju_107409679	qsu_112028129	qlo_115968753	jre_109011812	csv_101215704	cmo_103498728	bhj_120090177	cmos_111461798	cpep_111781135	cmax_111470003		vra_106757357	var_108323818	vun_114183643	gmx_100305645	gsj_114400335	ccaj_109808173	aprc_113854061	mtr_MTR_1g068955	cam_101500164	lja_Lj1g3v2898460.3	lang_109349751	ahf_112748309	adu_107484480	aip_107635388	mesc_110602822	hbr_110667481		rcu_8282539	pop_18104313	palz_118042865	peu_105140004	twl_119997489	cit_102621585	cic_CICLE_v10030592mg	pvy_116141340	ghi_107930056	gab_108467952	gra_105802667	dzi_111312093	tcc_18597623	boe_106336430	bna_106438111	brp_103867038	eus_EUTSA_v10029450mg	aly_9306660	ath_AT5G19855	csat_104745222	crb_17894320	thj_104820013		egr_104418391	nta_107788587	nto_104114608	nsy_104225464	nau_109238338	sly_101248941	spen_107011006	sot_102590010	cann_107864341	ini_109186864	itr_116030835	sind_105177767	egt_105952919	oeu_111403247	lsv_111906794	ccav_112514817	han_110888576	dcr_108211437	csin_114257023	vvi_100258620	vri_117907764	cqi_110704517	soe_110787921		nnu_104595848	ming_122088545	psom_113326623	ats_109756547	tdc_119266872	bdi_100842255	dosa_Os03t0855600-01	osa_4346096	obr_102705673	phai_112888487	pvir_120672753	sita_101786288	sbi_8075567	zma_100383181	pda_120105390	egu_105038133	mus_103993423	aof_109829977	peq_110029989	dct_110106675		ncol_116264839	0038_PSI00004653	0036_PGL00009379	0037_PAB00046937	0039_PPI00061463	0040_PSY00006771	0041_PTA00023900	0042_PME00018248	0035_Thupl.29377719s0001.3.p	0044_TBA00016497	0045_CMI00010937	0046_GBI00020542	0043_GMO00027896		azfi_s0944.g093393	alsp_Aspi01Gene14385	ceri_01G078800.2.p	YHZW_019217	ZZEI_113632	smo_SELMODRAFT_104548	0029_Sphfalx0087s0047.2.p	0030_Sphmag14G016000.2.p	0026_CepurGG1.3G115900.1.p	ppp_112275209		0025_Apun_evm.model.utg000051l.431.1	0024_AagrBONN_evm.model.Sc2ySwM_228.1648.1						0022_SM000219S06668			pema_pm030832g0010
pper_18777340	pdul_117614934	pmum_103318577	pavi_110768877	mdm_103452036	pxb_103939487	fve_101297431	rcn_112193541	mnt_21406785	zju_107410962	qsu_112030835	qlo_115968754	jre_109007258	csv_101203507	cmo_103502417	bhj_120079065	cmos_111437137	cpep_111792379	cmax_111476889		vra_106777735	var_108334718	vun_114174647	gmx_100306361	gsj_114407666	ccaj_109799177	aprc_113858806	mtr_MTR_5g022330	cam_101502703	lja_Lj3g3v0598360.1	lang_109328620	ahf_112750204	adu_107487516	aip_107616109	mesc_110605077	hbr_110639514		rcu_8280461	pop_7455275	palz_118044479	peu_105141280	twl_120002268	cit_102608872	cic_CICLE_v10016525mg	pvy_116110626	ghi_107936394	gab_108469297	gra_105765052	dzi_111312094	tcc_18600901	boe_106342540	bna_106438267	brp_103828445	eus_EUTSA_v10018428mg	aly_9311123	ath_AT1G32580	csat_104745440	crb_17898819	thj_104808813		egr_104418392	nta_107809869	nto_104089587	nsy_104225855	nau_109240354	sly_101256690	spen_107014846	sot_102598516	cann_107860018	ini_109191416	itr_116012093	sind_105165352	egt_105968069	oeu_111406807	lsv_111909811	ccav_112519414	han_110911505	dcr_108226088	csin_114266373	vvi_100244683	vri_117918636	cqi_110707878	soe_110783396		nnu_104598072	ming_122071408	psom_113339936	ats_109772057	tdc_119266874	bdi_100833427	dosa_Os08t0154300-01	osa_4335902	obr_121053588	phai_112887981	pvir_120681556	sita_101783283	sbi_4549092	zma_103646485	pda_103696904	egu_105053423	mus_103972407	aof_109832894	peq_110032844	dct_110106287		ncol_116255866	0038_PSI00007144	0036_PGL00012311	0037_PAB00056922	0039_PPI00064445	0040_PSY00034023	0041_PTA00027248	0042_PME00019774	0035_Thupl.29377719s0001.4.p	0044_TBA00025366	0045_CMI00015967	0046_GBI00023379	0043_GMO00005746		azfi_s0495.g073588	alsp_Aspi01Gene17469	ceri_01G078800.3.p	YHZW_019218	ZZEI_025227	smo_SELMODRAFT_113341	0029_Sphfalx0087s0047.3.p	0030_Sphmag14G016000.3.p	0026_CepurGG1.3G115900.2.p	ppp_112274770		0025_Apun_evm.model.utg000051l.431.2	0024_AagrBONN_evm.model.Sc2ySwM_228.1648.2						0022_SM000219S06671			pema_pm007294g0010
pper_18766567	pdul_117621617	pmum_103320946	pavi_110745577	mdm_103432779	pxb_103956123	fve_101302280	rcn_112168845	mnt_21393394	zju_107413946	qsu_112040517	qlo_115968756	jre_109001344	csv_101206288	cmo_103494601	bhj_120075061	cmos_111455123	cpep_111803063	cmax_111480471		vra_106763052	var_108345067	vun_114177026	gmx_100527843	gsj_114374017	ccaj_109814456	aprc_113857150	mtr_MTR_5g022340	cam_101490706	lja_Lj3g3v0598360.2	lang_109332611	ahf_112750623	adu_107477170	aip_107623305	mesc_110600337	hbr_110668528		rcu_107261231	pop_7455660	palz_118047733	peu_105132889	twl_120007459	cit_102628487	cic_CICLE_v10010146mg	pvy_116141368	ghi_107944001	gab_108466838	gra_105772690	dzi_111283760	tcc_18598288	boe_106318870	bna_106438590	brp_103836658	eus_EUTSA_v10008333mg	aly_9325737	ath_AT2G35240	csat_104745441	crb_17889958	thj_104818013		egr_104454124	nta_107825671	nto_104110087	nsy_104238040	nau_109214982	sly_101255435	spen_107020654	sot_102579611	cann_107851129	ini_109163091	itr_116013898	sind_105158008	egt_105973008	oeu_111408481	lsv_111892294	ccav_112512057	han_110918161	dcr_108196359	csin_114271220	vvi_100259048	vri_117918637	cqi_110723138	soe_110775712		nnu_104586243	ming_122074578	psom_113345466	ats_109778974	tdc_119268191	bdi_100821833	dosa_Os03t0247000-01	osa_4328823	obr_102705463	phai_112902126	pvir_120681569	sita_101766276	sbi_4549135	zma_100194153	pda_103708750	egu_105040831	mus_103977268	aof_109847851	peq_110018232	dct_110094426		ncol_116263877	0038_PSI00007613	0036_PGL00012312	0037_PAB00003753	0039_PPI00069343	0040_PSY00023472	0041_PTA00027653	0042_PME00019897	0035_Thupl.29377719s0001.5.p	0044_TBA00000289	0045_CMI00019195	0046_GBI00025689	0043_GMO00006122		azfi_s0338.g065594	alsp_Aspi01Gene18255	ceri_01G078800.4.p	YHZW_030228	ZZEI_001595	smo_SELMODRAFT_77425	0029_Sphfalx0087s0047.4.p	0030_Sphmag14G016000.4.p	0026_CepurGG1.9G048700.1.p	ppp_112273918		0025_Apun_evm.model.utg000051l.431.3	0024_AagrBONN_evm.model.Sc2ySwM_228.1648.3						0022_SM000010S04234			pema_pm016584g0020
pper_18779945	pdul_117616014	pmum_103327714	pavi_110755325	mdm_103436980	pxb_103957842	fve_101315114	rcn_112198210	mnt_21393198	zju_107419018	qsu_111984533	qlo_115989725	jre_109001827	csv_101216754	cmo_103485281	bhj_120082802	cmos_111441995	cpep_111803087	cmax_111483858		vra_106757904	var_108326441	vun_114180265	gmx_100792186	gsj_114398402	ccaj_109804881	aprc_113865793	mtr_MTR_6g081270	cam_101507038	lja_Lj4g3v1024160.1	lang_109339740	ahf_112756065	adu_107477401	aip_107624937	mesc_110630347	hbr_110640938		rcu_8283994	pop_7470033	palz_118060754	peu_105132890	twl_120010849	cit_102630964	cic_CICLE_v10021126mg	pvy_116111785	ghi_107946992	gab_108484423	gra_105791716	dzi_111291149	tcc_18588888	boe_106321665	bna_106440520	brp_103836809	eus_EUTSA_v10001586mg	aly_9299782	ath_AT1G04630	csat_104746090	crb_17885979	thj_104804354		egr_104454149	nta_107826644	nto_104092695	nsy_104241629	nau_109221038	sly_101248230	spen_107020574	sot_102580598	cann_107840196	ini_109182499	itr_116011942	sind_105176284	egt_105974401	oeu_111375756	lsv_111912656	ccav_112510261	han_110921577	dcr_108218644	csin_114273551	vvi_100259097	vri_117923470	cqi_110729124	soe_110788338		nnu_104602394	ming_122065132	psom_113355249	ats_109745855	tdc_119269517	bdi_100822795	dosa_Os03t0806900-01	osa_4343463	obr_102721300	phai_112875882	pvir_120709949	sita_101784033	sbi_8064541	zma_100272307	pda_103710978	egu_105040941	mus_103986285	aof_109847852	peq_110033539	dct_110092193		ncol_116258457	0038_PSI00001564	0036_PGL00015853	0037_PAB00003784	0039_PPI00069454	0040_PSY00026437	0041_PTA00029664	0042_PME00022269	0035_Thupl.29378456s0004.1.p	0044_TBA00007265	0045_CMI00005887	0046_GBI00030128	0043_GMO00002322		azfi_s1623.g104774	alsp_Aspi01Gene25593	ceri_01G106600.1.p	YHZW_013530	ZZEI_000515	smo_SELMODRAFT_84724	0029_Sphfalx0013s0110.1.p	0030_Sphmag14G016000.5.p	0026_CepurGG1.3G189100.1.p	ppp_112281436		0025_Apun_evm.model.utg000038l.584.1	0024_AagrBONN_evm.model.Sc2ySwM_228.1648.4						0022_SM000106S13944			pema_pm021674g0020
pper_18786404	pdul_117618731	pmum_103338409	pavi_110766747	mdm_103439009	pxb_103964159	fve_101293133	rcn_112174528	mnt_21408838	zju_107411440	qsu_111985534	qlo_115963724	jre_108991825	csv_101217933	cmo_103483037	bhj_120087053	cmos_111450516	cpep_111777281	cmax_111487804		vra_106756296	var_108323279	vun_114171670	gmx_100798674	gsj_114407197	ccaj_109805670	aprc_113862687	mtr_MTR_7g094510	cam_101512150	lja_Lj4g3v1024160.2	lang_109340695	ahf_112782942	adu_107483880	aip_107643219	mesc_110602986	hbr_110649505		rcu_8281297	pop_18096418	palz_118039071	peu_105137279	twl_119989280	cit_102614493	cic_CICLE_v10025664mg	pvy_116129591	ghi_107947284	gab_108461129	gra_105791989	dzi_111292006	tcc_18611837	boe_106322754	bna_106441064	brp_103830915	eus_EUTSA_v10013386mg	aly_9330072	ath_AT2G33220	csat_104747084	crb_17892027	thj_104807324		egr_104456195	nta_107762694	nto_104117602	nsy_104239659	nau_109242398	sly_100037492	spen_107011474	sot_102596544	cann_107860483	ini_109161804	itr_116019329	sind_105177377	egt_105974082	oeu_111383964	lsv_111914846	ccav_112500762	han_110922323	dcr_108192781	csin_114308245	vvi_100264531	vri_117907189	cqi_110682669	soe_110780164		nnu_104588084	ming_122079722	psom_113276531	ats_109757561	tdc_119274639	bdi_100841407	dosa_Os07t0205000-01	osa_4331468	obr_102721576	phai_112877328	pvir_120709950	sita_101768836	sbi_110430175	zma_100280393	pda_103710760	egu_105040943	mus_103995578	aof_109848249	peq_12079715	dct_110103837		ncol_116264784	0038_PSI00004410	0036_PGL00023670	0037_PAB00004687	0039_PPI00076313	0040_PSY00001614	0041_PTA00031317	0042_PME00026565	0035_Thupl.29378456s0004.2.p	0044_TBA00018090	0045_CMI00014304	0046_GBI00000131	0043_GMO00011151		azfi_s0006.g010041	alsp_Aspi01Gene27561	ceri_01G106600.2.p	YHZW_013532	ZZEI_005541	smo_SELMODRAFT_125134	0029_Sphfalx0019s0015.1.p	0030_Sphmag14G016000.6.p	0026_CepurGG1.1G254800.1.p	ppp_112282203		0025_Apun_evm.model.utg000340l.21.1	0024_AagrBONN_evm.model.Sc2ySwM_228.3696.1						0022_SM000163S02335			pema_pm022629g0020
pper_18792606	pdul_117621573	pmum_103320335	pavi_110766748	mdm_103418499	pxb_103943049	fve_101306951	rcn_112176107	mnt_21386180	zju_107413959	qsu_112025318	qlo_115953056	jre_109004752	csv_101219556	cmo_103494660	bhj_120081950	cmos_111447449	cpep_111793089	cmax_111488972		vra_106757371	var_108337316	vun_114196229	gmx_100799973	gsj_114407203	ccaj_109790512	aprc_113867472	mtr_MTR_7g094520	cam_101496530	lja_Lj0g3v0324599.1	lang_109346725	ahf_112791890	adu_107494708	aip_107645199	mesc_110603651	hbr_110652931		rcu_8280916	pop_7457960	palz_118063302	peu_105137280	twl_120009104	cit_102624497	cic_CICLE_v10031724mg	pvy_116106042	ghi_107958394	gab_108464199	gra_105800295	dzi_111300094	tcc_18596432	boe_106328182	bna_106441065	brp_103831514	eus_EUTSA_v10011814mg	aly_9325985	ath_AT1G49810	csat_104751183	crb_17898229	thj_104819605		egr_104426531	nta_107774582	nto_104118801	nsy_104225736	nau_109216117	sly_101244708	spen_107023951	sot_102600833	cann_107866862	ini_109165469	itr_115999890	sind_105174160	egt_105974083	oeu_111387213	lsv_111890180	ccav_112522530	han_110886518	dcr_108217735	csin_114309523	vvi_100268043	vri_117922618	cqi_110721173	soe_110786842		nnu_104603910	ming_122062060	psom_113281052	ats_109757910	tdc_119274640	bdi_100837082	dosa_Os08t0246400-01	osa_4325242	obr_102721765	phai_112874881	pvir_120641121	sita_101770149	sbi_8073153	zma_100280675	pda_103714981	egu_105048298	mus_103975207	aof_109842611	peq_110037363	dct_110091898		ncol_116268284	0038_PSI00010274	0036_PGL00002647	0037_PAB00014423	0039_PPI00006360	0040_PSY00012435	0041_PTA00033680	0042_PME00026567	0035_Thupl.29378456s0004.3.p	0044_TBA00017493	0045_CMI00008701	0046_GBI00014971	0043_GMO00017363		azfi_s0045.g029903	alsp_Aspi01Gene40772	ceri_01G106600.3.p	YHZW_021289	ZZEI_126833	smo_SELMODRAFT_130980	0029_Sphfalx0095s0018.1.p	0030_Sphmag06G073100.1.p	0026_CepurGG1.1G254800.2.p	ppp_112283763		0025_Apun_evm.model.utg000058l.190.1	0024_AagrBONN_evm.model.Sc2ySwM_344.2561.1						0022_SM000028S10163			pema_pm078396g0010
pper_18766727	pdul_117616492	pmum_103338303	pavi_110758908	mdm_114826040	pxb_103960494	fve_101309157	rcn_112172021	mnt_21394958	zju_107413991	qsu_112032911	qlo_115971679	jre_109015429	csv_101207565	cmo_103486747	bhj_120067823	cmos_111452677	cpep_111795444	cmax_111493293		vra_106775788	var_108337051	vun_114190003	gmx_100806820	gsj_114413172	ccaj_109801569	aprc_113848052	mtr_MTR_1g115340	cam_101493039	lja_Lj0g3v0324599.2	lang_109361617	ahf_112797735	adu_107475418	aip_107618787	mesc_110611809	hbr_110664310		rcu_8273460	pop_7495184	palz_118044249	peu_105111101	twl_120011159	cit_4271232	cic_CICLE_v10009769mg	pvy_116129816	ghi_107958501	gab_108472101	gra_105763508	dzi_111316259	tcc_18605793	boe_106328438	bna_106445000	brp_103836078	eus_EUTSA_v10021715mg	aly_9303686	ath_AT3G19490	csat_104751935	crb_17888205	thj_104804433		egr_104441286	nta_107777204	nto_104107483	nsy_104230423	nau_109243638	sly_101263216	spen_107002213	sot_102606204	cann_107839123	ini_109170016	itr_116016000	sind_105174934	egt_105962994	oeu_111387216	lsv_111920662	ccav_112502604	han_110886520	dcr_108215624	csin_114275043	vvi_100266690	vri_117916564	cqi_110727890	soe_110800673		nnu_104597418	ming_122062727	psom_113287315	ats_109738556	tdc_119276059	bdi_100844715	dosa_Os02t0440000-01	osa_4352408	obr_102713138	phai_112888389	pvir_120681466	sita_101766967	sbi_8066907	zma_100273532	pda_103702041	egu_105046898	mus_103977491	aof_109821617	peq_110037763	dct_110112290		ncol_116246563	0038_PSI00009783	0036_PGL00022367	0037_PAB00024092	0039_PPI00008833	0040_PSY00033005	0041_PTA00035979	0042_PME00026568	0035_Thupl.29378456s0004.4.p	0044_TBA00006783	0045_CMI00010112	0046_GBI00021394	0043_GMO00024730		azfi_s0353.g066638	alsp_Aspi01Gene42000	ceri_01G106600.4.p	YHZW_002216	ZZEI_124676	smo_SELMODRAFT_145424	0029_Sphfalx0126s0013.1.p	0030_Sphmag06G073100.10.p	0026_CepurGG1.7G137400.1.p	ppp_112291348		0025_Apun_evm.model.utg000028l.201.1	0024_AagrBONN_evm.model.Sc2ySwM_344.2564.1						0022_SM000030S11354			pema_pm000716g0040
pper_18766763	pdul_117613934	pmum_103330702	pavi_110765329	mdm_103414980	pxb_103940666	fve_101308662	rcn_112173417	mnt_21400727	zju_107420663	qsu_112033919	qlo_115980137	jre_109000716	csv_101205787	cmo_103486824	bhj_120072354	cmos_111456177	cpep_111796258	cmax_111485838		vra_106762830	var_108343537	vun_114192009	gmx_100814599	gsj_114421919	ccaj_109792189	aprc_113847573	mtr_MTR_7g023770	cam_101507219	lja_Lj2g3v3022970.1	lang_109329674	ahf_112800495	adu_107496948	aip_107625043	mesc_110600608	hbr_110671813		rcu_8260332	pop_7477225	palz_118045063	peu_105112248	twl_120013165	cit_102620172	cic_CICLE_v10002863mg	pvy_116119239	ghi_121222451	gab_108465050	gra_105794549	dzi_111283383	tcc_18592421	boe_106293296	bna_106450863	brp_103842977	eus_EUTSA_v10017542mg	aly_9310812	ath_AT2G47390	csat_104751936	crb_17899199	thj_104804509		egr_104415946	nta_107798981	nto_104085149	nsy_104236227	nau_109242136	sly_101259201	spen_107026645	sot_102594215	cann_107840206	ini_109175202	itr_116027733	sind_105167870	egt_105953356	oeu_111386446	lsv_111880077	ccav_112505217	han_110894203	dcr_108220434	csin_114286499	vvi_100246984	vri_117934102	cqi_110733801	soe_110782802		nnu_104613003	ming_122068606	psom_113295260	ats_109754598	tdc_119277528	bdi_100836277	dosa_Os05t0503300-02	osa_4333151	obr_102720748	phai_112890081	pvir_120645105	sita_101785722	sbi_8069022	zma_100280152	pda_103720190	egu_105051965	mus_103981320	aof_109820871	peq_110032873	dct_114581178		ncol_116247421	0038_PSI00010425	0036_PGL00022368	0037_PAB00024209	0039_PPI00013836	0040_PSY00015795	0041_PTA00038254	0042_PME00034167	0035_Thupl.29378456s0004.5.p	0044_TBA00001641	0045_CMI00012023	0046_GBI00025407	0043_GMO00026050		azfi_s3008.g114009	alsp_Aspi01Gene52525	ceri_01G106600.5.p	YHZW_002217	ZZEI_128417	smo_SELMODRAFT_171548	0029_Sphfalx0025s0020.1.p	0030_Sphmag06G073100.11.p	0026_CepurGG1.3G023300.1.p	ppp_112285002		0025_Apun_evm.model.utg000059l.53.1	0024_AagrBONN_evm.model.Sc2ySwM_362.463.1						0022_SM000076S21798			pema_pm002306g0040
pper_18780710	pdul_117628200	pmum_103329819	pavi_110765431	mdm_103436078	pxb_103962120	fve_101298239	rcn_112186417	mnt_21393212	zju_107435245	qsu_112034579	qlo_115980828	jre_109003814	csv_101215111	cmo_103482911	bhj_120082150	cmos_111443201	cpep_111806067	cmax_111491332		vra_106768186	var_108319672	vun_114177633	gmx_100778722	gsj_114385725	ccaj_109795524	aprc_113857432	mtr_MTR_2g076340	cam_101501826	lja_Lj2g3v3022970.2	lang_109330257	ahf_112800920	adu_107469242	aip_107635715	mesc_110606301	hbr_110635905		rcu_8263203	pop_7480753	palz_118046427	peu_105119383	twl_119996152	cit_102610037	cic_CICLE_v10004203mg	pvy_116134530	ghi_107889014	gab_108467005	gra_105804111	dzi_111305402	tcc_18613568	boe_106301699	bna_106450864	brp_103852608	eus_EUTSA_v10022613mg	aly_9305342	ath_AT1G09830	csat_104751937	crb_17892492	thj_104808679		egr_104436288	nta_107806492	nto_104106724	nsy_104214324	nau_109208895	sly_101267965	spen_107011763	sot_102577458	cann_107860588	ini_109164078	itr_115998429	sind_105175613	egt_105968899	oeu_111403336	lsv_111919728	ccav_112520736	han_110930119	dcr_108222208	csin_114300114	vvi_100242508	vri_117914666	cqi_110739225	soe_110797450		nnu_104599686	ming_122069771	psom_113298191	ats_109735005	tdc_119282575	bdi_100837227	dosa_Os01t0360600-01	osa_4328507	obr_102704240	phai_112895725	pvir_120649108	sita_101769651	sbi_8072445	zma_100384303	pda_103720538	egu_105032969	mus_103981635	aof_109825896	peq_110018066	dct_110096209		ncol_116267590	0038_PSI00020031	0036_PGL00024186	0037_PAB00025948	0039_PPI00014563	0040_PSY00022548	0041_PTA00041749	0042_PME00047821	0035_Thupl.29378456s0004.6.p	0044_TBA00031916	0045_CMI00012024	0046_GBI00004220	0043_GMO00026141		azfi_s0073.g037201	alsp_Aspi01Gene66033	ceri_01G106600.6.p	YHZW_029107	ZZEI_013831	smo_SELMODRAFT_116003	0029_Sphfalx0025s0166.1.p	0030_Sphmag06G073100.2.p	0026_CepurGG1.6G091000.1.p	ppp_112287421		0025_Apun_evm.model.utg000038l.750.1	0024_AagrBONN_evm.model.Sc2ySwM_117.3924.1						0022_SM000059S18694			pema_pm002324g0030
pper_9978760	pdul_117620297	pmum_103319899	pavi_110744498	mdm_103439328	pxb_103934858	fve_101309252	rcn_112181814	mnt_21385293	zju_107409786	qsu_111987934	qlo_115973416	jre_108991905	csv_101218706	cmo_103487537	bhj_120069397	cmos_111449388	cpep_111788812	cmax_111484214		vra_106774455	var_108319586	vun_114171572	gmx_100783726	gsj_114388929	ccaj_109802836	aprc_113865820	mtr_MTR_3g072330	cam_101506977	lja_Lj5g3v0528950.1	lang_109330259	ahf_112802623	adu_107480382	aip_107638627	mesc_110620458	hbr_110636812		rcu_8275715	pop_7495288	palz_118051009	peu_105133824	twl_120001067	cit_102631335	cic_CICLE_v10008259mg	pvy_116140702	ghi_107891774	gab_108457873	gra_105765281	dzi_111307879	tcc_18594233	boe_106318702	bna_106450934	brp_103872125	eus_EUTSA_v10008621mg	aly_9310329	ath_AT5G57590	csat_104753940	crb_17881236	thj_104805870		egr_104415147	nta_107810749	nto_104111863	nsy_104214953	nau_109218430	sly_101245519	spen_107023538	sot_102577592	cann_107839261	ini_109190732	itr_115999273	sind_105164956	egt_105959016	oeu_111373287	lsv_122196385	ccav_112524638	han_110940510	dcr_108209942	csin_114261766	vvi_100264696	vri_117904766	cqi_110682212	soe_110780324		nnu_104600940	ming_122094361	psom_113302631	ats_109758064	tdc_119303806	bdi_100846187	dosa_Os05t0435700-01	osa_4331652	obr_102701758	phai_112901128	pvir_120649604	sita_101781948	sbi_8056265	zma_103630286	pda_103703543	egu_105047672	mus_103996283	aof_109819511	peq_110029503	dct_110098723		ncol_116253658	0038_PSI00009569	0036_PGL00001060	0037_PAB00029468	0039_PPI00028558	0040_PSY00018552	0041_PTA00049965	0042_PME00047822	0035_Thupl.29379052s0003.1.p	0044_TBA00029602	0045_CMI00025271	0046_GBI00012724	0043_GMO00015683		azfi_s0261.g060772	alsp_Aspi01Gene69999	ceri_03G078800.1.p	YHZW_021229	ZZEI_013832	smo_SELMODRAFT_134879	0029_Sphfalx0272s0001.1.p	0030_Sphmag06G073100.3.p	0026_CepurGG1.4G100200.1.p	ppp_112274432		0025_Apun_evm.model.utg000158l.38.1	0024_AagrBONN_evm.model.Sc2ySwM_117.3924.2						0022_SM000148S01032			pema_pm003989g0070
pper_18791227	pdul_117630830	pmum_103326065	pavi_110744724	mdm_114820929	pxb_103929237	fve_101307728	rcn_112182484	mnt_21398434	zju_107418699	qsu_112008719	qlo_115973499	jre_108996963	csv_101209452	cmo_103503127	bhj_65340058	cmos_111451383	cpep_111796956	cmax_111499617		vra_106755642	var_108347211	vun_114171573	gmx_100784210	gsj_114400741	ccaj_109798256	aprc_113864643	mtr_MTR_2g101360	cam_101497092	lja_Lj0g3v0057079.1	lang_109330260	ahf_112703468	adu_107480383	aip_107613046	mesc_110626628	hbr_110644712		rcu_8259134	pop_7476678	palz_118038066	peu_105112324	twl_120016989	cit_102622976	cic_CICLE_v10016274mg	pvy_116123281	ghi_107893890	gab_108464062	gra_105766001	dzi_111314398	tcc_18591693	boe_106322660	bna_106452190	brp_103847080	eus_EUTSA_v10008722mg	aly_9307573	ath_AT1G68590	csat_104757715	crb_17897175	thj_104818683		egr_104415602	nta_107816398	nto_104115531	nsy_104245650	nau_109234345	sly_101264744	spen_107031614	sot_102580845	cann_107839262	ini_109182226	itr_116015303	sind_105162645	egt_105976030	oeu_111399484	lsv_111899801	ccav_112503737	han_110911282	dcr_108223878	csin_114274539	vvi_100268095	vri_117906121	cqi_110692363	soe_110794553		nnu_104602847	ming_122083632	psom_113342862	ats_109782595	tdc_119312509	bdi_100846697	dosa_Os08t0225000-00	osa_4339986	obr_102705412	phai_112888898	pvir_120655211	sita_101757400	sbi_8070008	zma_606453	pda_103717914	egu_105035354	mus_103999708	aof_109824103	peq_110032615	dct_114579079		ncol_116261558	0038_PSI00005077	0036_PGL00024117	0037_PAB00045244	0039_PPI00035688	0040_PSY00019828	0041_PTA00051912	0042_PME00047823	0035_Thupl.29379598s0006.1.p	0044_TBA00002309	0045_CMI00010292	0046_GBI00025829	0043_GMO00027357		azfi_s1476.g103495	alsp_Aspi01Gene00709	ceri_03G078900.1.p	YHZW_025486	ZZEI_017154	smo_SELMODRAFT_135280	0029_Sphfalx0018s0115.1.p	0030_Sphmag06G073100.4.p	0026_CepurGG1.11G007000.1.p	ppp_112284908		0025_Apun_evm.model.utg000168l.304.1	0024_AagrBONN_evm.model.Sc2ySwM_117.3924.3						0022_SM000170S02685			pema_pm005889g0010
pper_18791209	pdul_117618837	pmum_103335721	pavi_110773124	mdm_114822116	pxb_103942698	fve_101293037	rcn_112189403	mnt_21398435	zju_107425830	qsu_112030969	qlo_115974542	jre_109001020	csv_101219234	cmo_103493741	bhj_65340092	cmos_111429659	cpep_111786753	cmax_111468154		vra_106762504	var_108340468	vun_13080456	gmx_100798020	gsj_114418020	ccaj_109803990	aprc_113868823	mtr_MTR_8g103380	cam_101501882	lja_Lj0g3v0101769.1	lang_109339484	ahf_112706365	adu_107485623	aip_107609274	mesc_110614778	hbr_110646962		rcu_8277207	pop_7480694	palz_118038223	peu_105128975	twl_119995057	cit_102617062	cic_CICLE_v10022653mg	pvy_116143968	ghi_107898222	gab_108470001	gra_105782406	dzi_111277199	tcc_18596527	boe_106323606	bna_106452451	brp_103859264	eus_EUTSA_v10028926mg	aly_9321108	ath_AT5G15760	csat_104762641	crb_17900422	thj_104803605		egr_104436087	nta_107816541	nto_104115748	nsy_104246262	nau_109226716	sly_101263198	spen_107031624	sot_102599617	cann_107844923	ini_109150547	itr_116019852	sind_105178185	egt_105948841	oeu_111391427	lsv_111916621	ccav_112512656	han_110918283	dcr_108227625	csin_114282532	vvi_100267267	vri_117914788	cqi_110717811	soe_110800778		nnu_104586201	ming_122090050	psom_113344086	ats_109741811	tdc_119315810	bdi_100833804	dosa_Os09t0132600-01	osa_107278782	obr_102711213	phai_112897910	pvir_120657491	sita_101752892	sbi_8054323	zma_100283825	pda_103724171	egu_105057640	mus_103977103	aof_109842055	peq_110031498	dct_110096689		ncol_116261709	0038_PSI00010013	0036_PGL00010779	0037_PAB00049419	0039_PPI00041539	0040_PSY00015500	0041_PTA00052215	0042_PME00047824	0035_Thupl.29379598s0006.2.p	0044_TBA00007251	0045_CMI00007735	0046_GBI00005223	0043_GMO00016207		azfi_s0068.g036305	alsp_Aspi01Gene32414	ceri_06G077400.1.p	YHZW_034157	ZZEI_019754	smo_SELMODRAFT_272252	0029_Sphfalx0029s0113.1.p	0030_Sphmag06G073100.5.p	0026_CepurGG1.6G019400.1.p	ppp_112288865		0025_Apun_evm.model.utg000028l.759.1	0024_AagrBONN_evm.model.Sc2ySwM_228.4030.1						0022_SM000511S17828			pema_pm006940g0010
pper_18766538	pdul_117624098	pmum_103321955	pavi_110747112	mdm_103433146	pxb_103950504	fve_101312589	rcn_112179238	mnt_21395397	zju_107424196	qsu_112030970	qlo_115983729	jre_109009520	csv_101217173	cmo_103483008	bhj_120077456	cmos_111435993	cpep_111786754	cmax_111485974		vra_106773170	var_108332666	vun_114176434	gmx_100800699	gsj_114422524	ccaj_109801139	aprc_113848980	mtr_MTR_1g050750	cam_101489383	lja_Lj0g3v0337699.1	lang_109341877	ahf_112706648	adu_107485637	aip_107613104	mesc_110617958	hbr_110637821		rcu_8276002	pop_7491984	palz_118038316	peu_105132188	twl_119998404	cit_102619183	cic_CICLE_v10029601mg	pvy_33127520	ghi_107901936	gab_108470372	gra_105785042	dzi_111280013	tcc_18605387	boe_106326072	bna_106452594	brp_103859379	eus_EUTSA_v10028927mg	aly_9307173	ath_AT3G17810	csat_104762789	crb_17884207	thj_104800837		egr_104415850	nta_107826565	nto_104102145	nsy_104222919	nau_109216107	sly_101262213	spen_107026982	sot_102594829	cann_107856744	ini_109159524	itr_116032062	sind_105161553	egt_105961860	oeu_111393295	lsv_111888574	ccav_112515348	han_110930520	dcr_108206024	csin_114305515	vvi_100264352	vri_117919634	cqi_110730248	soe_110792655		nnu_104590591	ming_122062668	psom_113297382	ats_109772324	tdc_119347641	bdi_100823073	dosa_Os09t0509000-01	osa_4351707	obr_102715381	phai_112873867	pvir_120672328	sita_101759129	sbi_110432778	zma_101027115	pda_120104827	egu_105044812	mus_103973547	aof_109848811	peq_110038509	dct_110106202		ncol_116247238	0038_PSI00020161	0036_PGL00012324	0037_PAB00051466	0039_PPI00050713	0040_PSY00015501	0041_PTA00061797	0042_PME00047825	0035_Thupl.29380374s0001.1.p	0044_TBA00011561	0045_CMI00009946	0046_GBI00007664	0043_GMO00019836		azfi_s0036.g025789	alsp_Aspi01Gene32415	ceri_06G077400.2.p	YHZW_000977	ZZEI_128125	smo_SELMODRAFT_417198	0029_Sphfalx0004s0138.1.p	0030_Sphmag06G073100.6.p	0026_CepurGG1.7G015100.1.p	ppp_112286608		0025_Apun_evm.model.utg000166l.24.1	0024_AagrBONN_evm.model.Sc2ySwM_228.454.1						0022_SM000060S19601			pema_pm007136g0040
pper_18772273	pdul_117633562	pmum_103329109	pavi_110757345	mdm_103452469	pxb_103945589	fve_101291214	rcn_112166909	mnt_21394586	zju_107430466	qsu_112011346	qlo_115985359	jre_108980291	csv_3429314	cmo_103493698	bhj_120087852	cmos_111437768	cpep_111808360	cmax_111470800		vra_106776094	var_108329154	vun_114168696	gmx_100803104	gsj_114425579	ccaj_109801225	aprc_113848900	mtr_MTR_1g112810	cam_101510027	lja_Lj4g3v1877060.1	lang_109342123	ahf_112707136	adu_107490294	aip_107613586	mesc_110619403	hbr_110658200		rcu_8270972	pop_7470779	palz_118039081	peu_105123922	twl_120012953	cit_102612386	cic_CICLE_v10012537mg	pvy_116127548	ghi_107903927	gab_108471628	gra_105798455	dzi_111291527	tcc_18605500	boe_106331675	bna_111202349	brp_103870372	eus_EUTSA_v10014625mg	aly_9315159	ath_AT1G20340	csat_104764757	crb_17890758	thj_104802952		egr_104436131	nta_107830523	nto_104114125	nsy_104227200	nau_109217870	sly_101253323	spen_107004479	sot_102589036	cann_107845450	ini_109153115	itr_116006109	sind_105169873	egt_105961861	oeu_111393298	lsv_111894960	ccav_112516628	han_110885627	dcr_108228031	csin_114310011	vvi_104877276	vri_117926189	cqi_110732466	soe_110805100		nnu_104607163	ming_122087535	psom_113299842	ats_109785474	tdc_119355244	bdi_100845059	dosa_Os03t0315800-01	osa_4347717	obr_102717674	phai_112891844	pvir_120695260	sita_101770724	sbi_110436541	zma_103641723	pda_120105681	egu_105057200	mus_103989587	aof_109849248	peq_110026036	dct_110109707		ncol_116267612	0038_PSI00015336	0036_PGL00013733	0037_PAB00053976	0039_PPI00069111	0040_PSY00019688	0041_PTA00064891	0042_PME00047826	0035_Thupl.29381145s0015.1.p	0044_TBA00011562	0045_CMI00028687	0046_GBI00026854	0043_GMO00027094		azfi_s0214.g058331	alsp_Aspi01Gene32416	ceri_06G077400.3.p	YHZW_017546	ZZEI_008747	smo_SELMODRAFT_440216	0029_Sphfalx0022s0151.1.p	0030_Sphmag06G073100.7.p	0026_CepurGG1.1G299900.1.p	ppp_112292239		0025_Apun_evm.model.utg000166l.24.2	0024_AagrBONN_evm.model.Sc2ySwM_228.454.10						0022_SM000114S24126			pema_pm007401g0020
pper_18789054	pdul_117634326	pmum_103324872	pavi_110769508	mdm_103452504	pxb_103952153	fve_101295445	rcn_112173322	mnt_21396324	zju_107435560	qsu_112017940	qlo_115987618	jre_109008338	csv_101222711	cmo_103501190	bhj_120088397	cmos_111447658	cpep_111808722	cmax_111494297		vra_106759425	var_108335799	vun_114184586	gmx_100808513	gsj_114369628	ccaj_109812694	aprc_113854768	mtr_MTR_2g096880	cam_101502103	lja_Lj5g3v0539780.1	lang_109345051	ahf_112707138	adu_107485966	aip_107628236	mesc_110625172	hbr_110666799		rcu_8259874	pop_7478768	palz_118062871	peu_105136612	twl_119985358	cit_102611623	cic_CICLE_v10008577mg	pvy_116140488	ghi_107917976	gab_108483033	gra_105769022	dzi_111298510	tcc_18613132	boe_106292258	bna_111204490	brp_103870773	eus_EUTSA_v10022434mg	aly_9309511	ath_AT1G76100	csat_104769155	crb_17898679	thj_104823772		egr_104438851	nta_107761190	nto_104111095	nsy_104238634	nau_109209980	sly_101267504	spen_107010947	sot_102592981	cann_107874897	ini_109166927	itr_116030492	sind_105170886	egt_105974122	oeu_111396771	lsv_111907091	ccav_112522857	han_110901353	dcr_108192610	csin_114269710	vvi_100257585	vri_117930219	cqi_110699332	soe_110784539		nnu_104598783	ming_122060955	psom_113302026	ats_109742661	tdc_119358319	bdi_100841595	dosa_Os08t0557400-01	osa_9266128	obr_102718997	phai_112888774	pvir_120708120	sita_101767832	sbi_8075828	zma_103642790	pda_120111718	egu_105033767	mus_103997319	aof_109822294	peq_110024950	dct_110111260		ncol_116260094	0038_PSI00006408	0036_PGL00008734	0037_PAB00032382	0039_PPI00075759	0040_PSY00026655	0041_PTA00072056	0042_PME00047828	0035_Thupl.29381145s0015.10.p	0044_TBA00030608	0045_CMI00006629	0046_GBI00007408	0043_GMO00005289		azfi_s0197.g057305	alsp_Aspi01Gene58994	ceri_20G015800.1.p	YHZW_026394	ZZEI_126540	smo_SELMODRAFT_230719	0029_Sphfalx0179s0022.1.p	0030_Sphmag06G073100.8.p	0026_CepurGG1.4G270600.1.p	ppp_112272867		0025_Apun_evm.model.utg000166l.24.3	0024_AagrBONN_evm.model.Sc2ySwM_228.454.11						0022_SM000385S14621			pema_pm007401g0030
pper_18767862	pdul_117619507	pmum_103336792	pavi_110755498	mdm_103452941	pxb_103967139	fve_101304114	rcn_112179527	mnt_21408787	zju_107435581	qsu_112022413	qlo_115988062	jre_118344962	csv_101212269	cmo_103486297	bhj_120078666	cmos_111430703	cpep_111809579	cmax_111489278		vra_106767912	var_108344079	vun_114164736	gmx_100809812	gsj_114400480	ccaj_109817959	aprc_113867679	mtr_MTR_7g089770	cam_101514121	lja_Lj0g3v0004519.1	lang_109347120	ahf_112707478	adu_107477267	aip_107625734	mesc_110622230	hbr_110641196		rcu_8275911	pop_7458949	palz_118039292	peu_105127939	twl_119991187	cit_102620999	cic_CICLE_v10008169mg	pvy_116119499	ghi_107920095	gab_108454700	gra_105770131	dzi_111306658	tcc_18608693	boe_106292534	bna_111207416	brp_103827828	eus_EUTSA_v10006671mg	aly_9316504	ath_AT5G42890	csat_104776390	crb_17874959	thj_104798583		egr_104438856	nta_107763444	nto_104089329	nsy_104226285	nau_109210578	sly_101244751	spen_107028973	sot_102593772	cann_107878893	ini_109174414	itr_116013796	sind_105175530	egt_105949112	oeu_111402451	lsv_111919473	ccav_112526878	han_110915392	dcr_108209881	csin_114272691	vvi_100250731	vri_117930220	cqi_110710869	soe_110786385		nnu_104589032	ming_122081868	psom_113303771	ats_109742662	tdc_119364375	bdi_100829427	dosa_Os01t0665400-01	osa_4324401	obr_102706226	phai_112876062	pvir_120649097	sita_101771458	sbi_8061406	zma_109943118	pda_103701474	egu_105045777	mus_103971254	aof_109826056	peq_110025597	dct_110095620		ncol_116257088	0038_PSI00018072	0036_PGL00020688	0037_PAB00048173	0039_PPI00008167	0040_PSY00009817	0041_PTA00073381	0042_PME00047829	0035_Thupl.29381145s0015.11.p	0044_TBA00010215	0045_CMI00014853	0046_GBI00014569	0043_GMO00015239		azfi_s0045.g029827	alsp_Aspi01Gene58995	ceri_20G015800.2.p	YHZW_026395	ZZEI_002233	smo_SELMODRAFT_411288	0029_Sphfalx0006s0320.1.p	0030_Sphmag06G073100.9.p	0026_CepurGG1.11G130800.1.p	ppp_112282751		0025_Apun_evm.model.utg000023l.1124.1	0024_AagrBONN_evm.model.Sc2ySwM_228.454.2						0022_SM000004S15075			pema_pm011335g0010
pper_18768173	pdul_117614367	pmum_103319056	pavi_110769210	mdm_114823664	pxb_108866168	fve_101312544	rcn_112168753	mnt_21402757	zju_112492811	qsu_112032801	qlo_115988063	jre_108994440	csv_101220739	cmo_103498672	bhj_120090954	cmos_111457014	cpep_111795404	cmax_111489279		vra_106776600	var_108319270	vun_114170470	gmx_100816594	gsj_114401394	ccaj_109818506	aprc_113868746	mtr_MTR_1g013820	cam_101497018	lja_Lj0g3v0057189.1	lang_109355698	ahf_112707700	adu_107473534	aip_107605900	mesc_110623208	hbr_110658405		rcu_8273599	pop_7473592	palz_118044385	peu_105127941	twl_120001948	cit_102628034	cic_CICLE_v10028115mg	pvy_116128376	ghi_107925315	gab_108457805	gra_105776635	dzi_111277334	tcc_18590529	boe_106307635	bna_111213677	brp_103833065	eus_EUTSA_v10014849mg	aly_9327619	ath_AT3G62580	csat_104777366	crb_17884043	thj_104815336		egr_104449831	nta_107776306	nto_104102204	nsy_104249651	nau_109243987	sly_101248983	spen_107017978	sot_102598408	cann_107851694	ini_109187337	itr_116001797	sind_105156040	egt_105956774	oeu_111406726	lsv_111882440	ccav_112526991	han_110935433	dcr_108194052	csin_114276076	vvi_100258195	vri_117931296	cqi_110733492	soe_110806110		nnu_104603186	ming_122074747	psom_113318739	ats_109742663	tdc_119266105	bdi_100833210	dosa_Os09t0530000-01	osa_4336286	obr_102703990	phai_112878093	pvir_120656728	sita_101783096	sbi_8067734	zma_542290	pda_120111563	egu_105049974	mus_103973582	aof_109836887	peq_110018040	dct_110101025		ncol_116252204	0038_PSI00012350	0036_PGL00001820	0037_PAB00053109	0039_PPI00010038	0040_PSY00018255	0041_PTA00075191	0042_PME00047831	0035_Thupl.29381145s0015.12.p	0044_TBA00012497	0045_CMI00014854	0046_GBI00015197	0043_GMO00023472		azfi_s0028.g023986	alsp_Aspi01Gene03034	ceri_20G015800.3.p	YHZW_036460	ZZEI_120945	smo_SELMODRAFT_411298	0029_Sphfalx0062s0112.1.p	0030_Sphmag08G090200.1.p	0026_CepurGG1.11G130800.2.p	ppp_112283319		0025_Apun_evm.model.utg000045l.173.1	0024_AagrBONN_evm.model.Sc2ySwM_228.454.3						0022_SM000013S26490			pema_pm011823g0020
pper_109946324	pdul_117615079	pmum_103322417	pavi_110771696	mdm_103407273	pxb_103936482	fve_101311631	rcn_112181005	mnt_21407430	zju_107414761	qsu_112003366	qlo_115968466	jre_108996045	csv_101216764	cmo_103496502	bhj_120069906	cmos_111436988	cpep_111805902	cmax_111471401		vra_106780217	var_108322461	vun_114178759	gmx_100817701	gsj_114407521	ccaj_109803080	aprc_113867219	mtr_MTR_3g106000	cam_101495316	lja_Lj0g3v0136749.1	lang_109359165	ahf_112723133	adu_107493148	aip_107617425	mesc_110623211	hbr_110664504		rcu_8264137	pop_7487982	palz_118051762	peu_105128107	twl_120003996	cit_102608858	cic_CICLE_v10030439mg	pvy_116118268	ghi_107926051	gab_108458261	gra_105783386	dzi_111290810	tcc_18593667	boe_106309506	bna_106371887	brp_103840276	eus_EUTSA_v10015894mg	aly_9298259	ath_AT1G55370	csat_104780771	crb_17874166	thj_104826592		egr_104424630	nta_107778176	nto_104111606	nsy_104214531	nau_109210544	sly_101264609	spen_107020187	sot_102601164	cann_107863211	ini_109160361	itr_116001798	sind_105156041	egt_105969733	oeu_111366312	lsv_111883635	ccav_112506137	han_110940001	dcr_108209706	csin_114277617	vvi_100266678	vri_117921155	cqi_110733889	soe_110799432		nnu_104601658	ming_122079537	psom_113348803	ats_109763354	tdc_119267369	bdi_100823322	dosa_Os04t0643300-01	osa_4334714	obr_102704504	phai_112884955	pvir_120668889	sita_101773652	sbi_8085712	zma_542368	pda_8890480	egu_105051468	mus_103996864	aof_109826545	peq_110033990	dct_110092561		ncol_116257353	0038_PSI00009773	0036_PGL00014475	0037_PAB00054866	0039_PPI00014858	0040_PSY00003827	0041_PTA00075520	0042_PME00047832	0035_Thupl.29381145s0015.13.p	0044_TBA00001812	0045_CMI00000445	0046_GBI00018681	0043_GMO00028346		azfi_s0059.g034565	alsp_Aspi01Gene16121	ceri_20G015800.4.p	YHZW_169282	ZZEI_127686	smo_SELMODRAFT_440293	0029_Sphfalx0145s0036.1.p	0030_Sphmag01G058100.1.p	0026_CepurGG1.11G130800.3.p	ppp_112296097		0025_Apun_evm.model.utg000132l.32.1	0024_AagrBONN_evm.model.Sc2ySwM_228.454.4						0022_SM000045S16202			pema_pm011858g0020
pper_18790341	pdul_117624672	pmum_103326962	pavi_110755700	mdm_103428170	pxb_103942385	fve_101292404	rcn_112199275	mnt_21397312	zju_107430190	qsu_112022383	qlo_115982882	jre_108991333	csv_101204848	cmo_103492520		cmos_111452491	cpep_111809060	cmax_111472044		vra_106780218	var_108340489	vun_114188759	gmx_100819197	gsj_114371130	ccaj_109808131	aprc_113867223	mtr_MTR_5g043210	cam_101495894	lja_Lj0g3v0255499.1	lang_109359166	ahf_112741431	adu_107475398	aip_107625978	mesc_110608585	hbr_110668899		rcu_8266045	pop_7490368	palz_118036137	peu_105140678	twl_119986665	cit_102626417	cic_CICLE_v10020646mg	pvy_116128477	ghi_107926730	gab_108463656	gra_105766228	dzi_111304573	tcc_18595103	boe_106318693	bna_106372938	brp_103861072	eus_EUTSA_v10026409mg	aly_9318973	ath_AT1G64770	csat_104782001	crb_17874361	thj_104808742		egr_104456817	nta_107789364	nto_104086042	nsy_104211166	nau_109225334	sly_101267172	spen_107031971	sot_102588626	cann_107840627	ini_109181670	itr_116011336	sind_105178804	egt_105954243	oeu_111387590	lsv_122196917	ccav_112506584	han_110877859	dcr_108210463	csin_114280761	vvi_104880905	vri_117920752	cqi_110739314	soe_110792395		nnu_104602990	ming_122080393	psom_113293919	ats_109740368	tdc_119269622	bdi_100834312	dosa_Os05t0129000-01	osa_9269231	obr_102719412	phai_112885986	pvir_120687424	sita_101757143	sbi_8074099	zma_100274056	pda_9405977	egu_105053557	mus_103999640	aof_109822924	peq_110025183	dct_110092896		ncol_116266113	0038_PSI00009798	0036_PGL00027815	0037_PAB00060927	0039_PPI00015566	0040_PSY00017789	0041_PTA00076060	0042_PME00047834	0035_Thupl.29381145s0015.14.p	0044_TBA00002624	0045_CMI00004529	0046_GBI00003113	0043_GMO00008641		azfi_s0077.g037955	alsp_Aspi01Gene17501	ceri_23G042200.1.p	YHZW_038595	ZZEI_008870	smo_SELMODRAFT_95672	0029_Sphfalx0145s0036.2.p	0030_Sphmag01G058100.2.p	0026_CepurGG1.8G086300.1.p	ppp_112289210		0025_Apun_evm.model.utg000039l.559.1	0024_AagrBONN_evm.model.Sc2ySwM_228.454.5						0022_SM003481S12855			pema_pm012563g0020
pper_18776439	pdul_117627819	pmum_103326963	pavi_110757477	mdm_103429365	pxb_103935650	fve_101293582	rcn_112170555	mnt_21402976	zju_107425161	qsu_112030393	qlo_115990448	jre_109011511	csv_101222814	cmo_103487653		cmos_111442233	cpep_111776432	cmax_111473623		vra_106752779	var_108328281	vun_114167196	gmx_100780770	gsj_114372222	ccaj_109794499	aprc_113872347	mtr_MTR_6g013425	cam_101511922	lja_Lj3g3v3082290.1	lang_109361934	ahf_112766227	adu_107495356	aip_107630274	mesc_110627370	hbr_110670283		rcu_8258295	pop_112328052	palz_118036356	peu_105141352	twl_120005075	cit_102611607	cic_CICLE_v10017814mg	pvy_116113056	ghi_107930421	gab_108471023	gra_105776097	dzi_111313756	tcc_18605116	boe_106331872	bna_106375624	brp_103836936	eus_EUTSA_v10003274mg	aly_9323502	ath_AT3G14280	csat_104785944	crb_17874365	thj_104821631		egr_104428078	nta_107797569	nto_104096437	nsy_104229125	nau_109221207	sly_778271	spen_107015120	sot_102598694	cann_107855326	ini_109176495	itr_116020163	sind_105156281	egt_105965462	oeu_111399315	lsv_122198275	ccav_112501690	han_110910249	dcr_108210955	csin_114288302	vvi_100266227	vri_117921873	cqi_110699644	soe_110774824		nnu_104607306	ming_122093733	psom_113294591	ats_109773153	tdc_119275262	bdi_100833649	dosa_Os07t0462000-01	osa_4333849	obr_102714213	phai_112890809	pvir_120688218	sita_101775837	sbi_110434188	zma_100283841	pda_103721622	egu_105061068	mus_104000310	aof_109839414	peq_110025592	dct_110104636		ncol_116267060	0038_PSI00000981	0036_PGL00019451	0037_PAB00001391	0039_PPI00016057	0040_PSY00004196	0041_PTA00076099	0042_PME00047835	0035_Thupl.29381145s0015.15.p	0044_TBA00031214	0045_CMI00002818	0046_GBI00006708	0043_GMO00008642		azfi_s0280.g062293	alsp_Aspi01Gene27584	ceri_23G042200.2.p	YHZW_021447	ZZEI_008871	smo_SELMODRAFT_144235	0029_Sphfalx0145s0036.3.p	0030_Sphmag02G141300.1.p	0026_CepurGG1.8G086300.2.p	ppp_112274644		0025_Apun_evm.model.utg000168l.237.1	0024_AagrBONN_evm.model.Sc2ySwM_228.454.6						0022_SM003654S13774			pema_pm016408g0010
pper_18788209	pdul_117616537	pmum_103331530	pavi_110753858	mdm_103438936	pxb_103935653	fve_101313283	rcn_112190454	mnt_21395464	zju_107413617	qsu_112036106	qlo_115954872	jre_109002003	csv_101209123	cmo_103503402		cmos_111463810	cpep_111788066	cmax_111474715		vra_106768980	var_108326796	vun_114174262	gmx_100791400	gsj_114377770	ccaj_109800122	aprc_113872502	mtr_MTR_2g040060	cam_101496807	lja_Lj5g3v1810090.1	lang_109346661	ahf_112768971	adu_107460925	aip_107638939	mesc_110629025	hbr_110652392		rcu_8275980	pop_18104559	palz_118044677	peu_105133399	twl_120016167	cit_102616010	cic_CICLE_v10018263mg	pvy_116119022	ghi_107938644	gab_108472501	gra_105770445	dzi_111287955	tcc_18596973	boe_106295617	bna_106380468	brp_103840763	eus_EUTSA_v10014711mg	aly_9327801	ath_AT5G40850	csat_104785947	crb_17874385	thj_104806104		egr_104445484	nta_107797570	nto_104104773	nsy_104242743	nau_109238831	sly_778325	spen_107007126	sot_102579477	cann_107859511	ini_109153029	itr_116005701	sind_105160312	egt_105967526	oeu_111408036	lsv_3772860	ccav_112523306	han_110940151	dcr_108223872	csin_114291894	vvi_100246470	vri_117923925	cqi_110710707	soe_110796131		nnu_104604316	ming_122078274	psom_113298633	ats_109753177	tdc_119277638	bdi_100829889	dosa_Os01t0921200-01	osa_4350686	obr_102713186	phai_112874112	pvir_120711867	sita_101776268	sbi_8082831	zma_103636181	pda_103723761	egu_105038209	mus_103974597	aof_109833721	peq_110039564	dct_110109409		ncol_116262398	0038_PSI00011929	0036_PGL00019452	0037_PAB00012283	0039_PPI00018808	0040_PSY00005806	0041_PTA00076213	0042_PME00056384	0035_Thupl.29381145s0015.16.p	0044_TBA00002032	0045_CMI00007678	0046_GBI00027122	0043_GMO00015703		azfi_s0300.g063658	alsp_Aspi01Gene41935	ceri_23G042200.3.p	YHZW_021448	ZZEI_125908	smo_SELMODRAFT_166994	0029_Sphfalx0145s0036.4.p	0030_Sphmag04G085200.1.p	0026_CepurGG1.8G086300.3.p	ppp_112294807		0025_Apun_evm.model.utg000028l.539.1	0024_AagrBONN_evm.model.Sc2ySwM_228.454.7						0022_SM000011S18963			pema_pm018412g0030
pper_18777324	pdul_117627211	pmum_103333667	pavi_110767579	mdm_103405357	pxb_103940535	fve_101304870	rcn_112178396	mnt_112093130	zju_107429030	qsu_112039778	qlo_115955334	jre_108982686	csv_101206284	cmo_103483197		cmos_111443290	cpep_111781467	cmax_111488880		vra_111241692	var_108343078	vun_114164584	gmx_100797221	gsj_114381489	ccaj_109793953	aprc_113860776	mtr_MTR_2g086700	cam_101503679	lja_Lj0g3v0326379.1	lang_109350727	ahf_112772114	adu_107459796	aip_107623049	mesc_110630307	hbr_110659102		rcu_8262084	pop_7473632	palz_118052006	peu_105112235	twl_120009607	cit_102607698	cic_CICLE_v10018551mg	pvy_116136884	ghi_107939311	gab_108479233	gra_105776859	dzi_111289270	tcc_18609888	boe_106297818	bna_106381769	brp_103851915	eus_EUTSA_v10029095mg	aly_9310540	ath_AT4G37270	csat_104790115	crb_17890966	thj_104815477		egr_104452683	nta_107799396	nto_104102514	nsy_104211266	nau_109206941	sly_778326	spen_107023091	sot_102597147	cann_107867659	ini_109172269	itr_116028414	sind_105172743	egt_105951112	oeu_111365388	lsv_111885428	ccav_112506408	han_110864568	dcr_108218409	csin_114306441	vvi_100250309	vri_117914809	cqi_110731816	soe_110774870		nnu_104601786	ming_122079265	psom_113310130	ats_109756380	tdc_119280662	bdi_100837042	dosa_Os02t0539600-01	osa_4335450	obr_107303494	phai_112882559	pvir_120640652	sita_101755488	sbi_8077624	zma_100192010	pda_103708535	egu_105040938	mus_103978465	aof_109819420	peq_110019995	dct_110101413		ncol_116265931	0038_PSI00002282	0036_PGL00020191	0037_PAB00019497	0039_PPI00035033	0040_PSY00007107	0041_PTA00077147	0042_PME00056385	0035_Thupl.29381145s0015.17.p	0044_TBA00009555	0045_CMI00017663	0046_GBI00008910	0043_GMO00008453		azfi_s0074.g037481	alsp_Aspi01Gene48561	ceri_23G048000.1.p	YHZW_021449	ZZEI_110767	smo_SELMODRAFT_127577	0029_Sphfalx0167s0011.1.p	0030_Sphmag10G069600.1.p	0026_CepurGG1.1G166500.1.p	ppp_112280366		0025_Apun_evm.model.utg000028l.539.2	0024_AagrBONN_evm.model.Sc2ySwM_228.454.8						0022_SM000026S08895			pema_pm020010g0010
pper_18789737	pdul_117631243	pmum_103336918	pavi_110745216	mdm_103410174	pxb_103940992	fve_101311538	rcn_112186629	mnt_112095135	zju_112489673	qsu_112017373	qlo_115955995	jre_109004504	csv_101222663	cmo_103502523		cmos_111443664	cpep_111782603	cmax_111498669		vra_106772837	var_108341850	vun_114167517	gmx_100803324	gsj_114403577	ccaj_109794337	aprc_113861868	mtr_MTR_2g086730	cam_101488425	lja_Lj0g3v0326379.2	lang_109355199	ahf_112772116	adu_107473708	aip_107638759	mesc_110602433	hbr_110659103		rcu_8276373	pop_18098186	palz_118027631	peu_105119615	twl_120008127	cit_102629883	cic_CICLE_v10020871mg	pvy_116121542	ghi_107939807	gab_108479418	gra_105783275	dzi_111290091	tcc_18591900	boe_106300883	bna_106388802	brp_108870510	eus_EUTSA_v10020825mg	aly_9313418	ath_AT1G16080	csat_104791176	crb_17893407	thj_104815952		egr_104419217	nta_107802875	nto_104112270	nsy_104211534	nau_109240404	sly_101262041	spen_107011714	sot_4099911	cann_107863279	ini_109172270	itr_116013370	sind_105159905	egt_105958285	oeu_111367990	lsv_111899719	ccav_112509681	han_110873137	dcr_108195454	csin_114307014	vvi_100268130	vri_117923141	cqi_110710868	soe_110777206		nnu_104606448	ming_122057159	psom_113310719	ats_109769755	tdc_119281563	bdi_100846374	dosa_Os07t0647800-01	osa_4332296	obr_102715117	phai_112893724	pvir_120641744	sita_101786421	sbi_8080543	zma_100273323	pda_103721717	egu_105038658	mus_103988811	aof_109825872	peq_110020378	dct_110109953		ncol_116251599	0038_PSI00005791	0036_PGL00005512	0037_PAB00027446	0039_PPI00058952	0040_PSY00019858	0041_PTA00077322	0042_PME00067715	0035_Thupl.29381145s0015.18.p	0044_TBA00029052	0045_CMI00004263	0046_GBI00001562	0043_GMO00011912		azfi_s0065.g036007	alsp_Aspi01Gene70151	ceri_23G048100.1.p	YHZW_021450	ZZEI_123709	smo_SELMODRAFT_408081	0029_Sphfalx0080s0073.1.p	0030_Sphmag10G069600.2.p	0026_CepurGG1.2G037100.1.p	ppp_112280626		0025_Apun_evm.model.utg000028l.539.3	0024_AagrBONN_evm.model.Sc2ySwM_228.454.9						0022_SM000048S16579			pema_pm024253g0010
pper_18788618	pdul_32882974	pmum_103334906	pavi_110751881	mdm_103431224	pxb_103955931	fve_101304088	rcn_112182035	mnt_21407726	zju_107411812	qsu_112018806	qlo_115961385	jre_109014502	csv_101210881	cmo_103501351		cmos_111445919	cpep_111788520	cmax_111485156		vra_106754175	var_108343736	vun_114168768	gmx_606504	gsj_114369281	ccaj_109796719	aprc_113854594	mtr_MTR_7g090150	cam_101500242	lja_Lj1g3v3182420.1	lang_109344036	ahf_112772179	adu_107480362	aip_107608236	mesc_110611482	hbr_110636615		rcu_8280715	pop_7471717	palz_118042674	peu_105127905	twl_120011179	cit_102620822	cic_CICLE_v10032070mg	pvy_116136109	ghi_107939863	gab_108461277	gra_105776320	dzi_111306892	tcc_18609581	boe_106318001	bna_106389427	brp_103827732	eus_EUTSA_v10004770mg	aly_9326269	ath_AT1G08490	csat_109124908	crb_17893420	thj_104826018		egr_104426659	nta_107803439	nto_104088989	nsy_104238569	nau_109234605	sly_101256669	spen_107012052	sot_102588635	cann_107877621	ini_109157149	itr_116017813	sind_105157643	egt_105960750	oeu_111408906	lsv_111903372	ccav_112527777	han_110899826	dcr_108200067	csin_114261809	vvi_100256476	vri_117919562	cqi_110728421	soe_110785469		nnu_104598820	ming_122071514	psom_113328160	ats_109748338	tdc_119282597	bdi_100831238	dosa_Os07t0556200-01	osa_9272462	obr_102702860	phai_112894144	pvir_120651058	sita_101753618	sbi_8069044	zma_100284119	pda_103717213	egu_105051399	mus_103996113	aof_109844853	peq_110028230	dct_110113934		ncol_116247315	0038_PSI00008085	0036_PGL00010511	0037_PAB00028047	0039_PPI00075505	0040_PSY00025359	0041_PTA00079514	0042_PME00085882	0035_Thupl.29381145s0015.19.p	0044_TBA00017686	0045_CMI00011420	0046_GBI00001563	0043_GMO00026653		azfi_s0160.g054021	alsp_Aspi01Gene12290	ceri_23G048100.2.p	YHZW_002213	ZZEI_127876	smo_SELMODRAFT_439765	0029_Sphfalx0017s0122.1.p	0030_Sphmag11G070200.1.p	0026_CepurGG1.3G129400.1.p	ppp_112282949		0025_Apun_evm.model.utg000028l.539.4	0024_AagrBONN_evm.model.Sc2ySwM_344.597.1						0022_SM000002S05622			pema_pm037255g0010
pper_18774229	pdul_117632371	pmum_103323818	pavi_110745626	mdm_103438013	pxb_103956131	fve_101314378	rcn_112179493	mnt_21389670	zju_107431315	qsu_112022173	qlo_115964609	jre_108980322	csv_101219293	cmo_103495426		cmos_111445979	cpep_111793049	cmax_111488612		vra_106769052	var_108339708	vun_114175599	gmx_100500504	gsj_114403717	ccaj_109805775	aprc_113857068	mtr_MTR_3g032100	cam_101504964	lja_Lj1g3v4575260.1	lang_109351494	ahf_112772838	adu_107466212	aip_107617668	mesc_110611634	hbr_110636616		rcu_8283913	pop_112323893	palz_118054410	peu_105130260	twl_120017145	cit_102629711	cic_CICLE_v10025986mg	pvy_116106825	ghi_107940672	gab_108474413	gra_105788541	dzi_111309687	tcc_18586625	boe_106327770	bna_106390931	brp_103834046	eus_EUTSA_v10019165mg	aly_9305618	ath_AT3G01720	csat_109129702	crb_17875786	thj_104816828		egr_104438988	nta_107811228	nto_104094231	nsy_104219705	nau_109213064	sly_101267641	spen_107003008	sot_102592797	cann_107839301	ini_109165604	itr_116024740	sind_105163925	egt_105950711	oeu_111410566	lsv_111908985	ccav_112507134	han_110899828	dcr_108205785	csin_114266774	vvi_100267692	vri_117925928	cqi_110733899	soe_110788772		nnu_104597699	ming_122085713	psom_113338846	ats_109781497	tdc_119287399	bdi_100824575	dosa_Os01t0106900-01	osa_4326177	obr_102714714	phai_112874169	pvir_120653586	sita_101781761	sbi_8076853	zma_100282150	pda_103711492	egu_105041847	mus_103996556	aof_109851336	peq_110028235	dct_110108324		ncol_116246266	0038_PSI00003603	0036_PGL00010512	0037_PAB00028260	0039_PPI00000781	0040_PSY00010291	0041_PTA00080718	0042_PME00085883	0035_Thupl.29381145s0015.2.p	0044_TBA00005922	0045_CMI00018258	0046_GBI00024286	0043_GMO00016731		azfi_s0371.g067120	alsp_Aspi01Gene12292	ceri_23G048100.3.p	YHZW_020652	ZZEI_005815	smo_SELMODRAFT_73819	0029_Sphfalx0029s0072.1.p	0030_Sphmag03G043900.1.p	0026_CepurGG1.3G129400.2.p	ppp_112290888		0025_Apun_evm.model.utg000043l.1337.1	0024_AagrBONN_evm.model.Sc2ySwM_368.1436.1						0022_SM000126S26332			pema_pm040844g0010
pper_18768354	pdul_117617070	pmum_103335045	pavi_110760542	mdm_103403918	pxb_103963920	fve_10251494	rcn_112187596	mnt_21408580	zju_107410694	qsu_112022174	qlo_115964612	jre_109020580	csv_101205552	cmo_103497439		cmos_111458157	cpep_111782226	cmax_111493658		vra_106772984	var_108333990	vun_114195929	gmx_100527679	gsj_114381323	ccaj_109803230	aprc_113853248	mtr_MTR_3g032210	cam_101492765	lja_Lj1g3v2839220.2	lang_109355472	ahf_112703079	adu_107496331	aip_107636625	mesc_110600885	hbr_110640168		rcu_8277431	pop_112326151	palz_118032551	peu_105111450	twl_119980726	cit_102624120	cic_CICLE_v10030127mg	pvy_116138344	ghi_107941062	gab_108470234	gra_105796484	dzi_111318706	tcc_18607482	boe_106335787	bna_106394868	brp_103839605	eus_EUTSA_v10013269mg	aly_9324075	ath_AT4G31210	csat_104702223	crb_17894346	thj_104823704		egr_104453017	nta_107814849	nto_104104015	nsy_104235558	nau_109231306	sly_101258335	spen_107032698	sot_102598599	cann_107839949	ini_109168355	itr_116012329	sind_105167257	egt_105972972	oeu_111371577	lsv_111892266	ccav_112513608	han_110931067	dcr_108196737	csin_114295900	vvi_100252419	vri_117927028	cqi_110738837	soe_110789562		nnu_104597700	ming_122067397	psom_113276280	ats_109781318	tdc_119288436	bdi_100833781	dosa_Os11t0103700-01	osa_4327933	obr_102719256	phai_112874370	pvir_120655904	sita_101756247	sbi_8084752	zma_103648899	pda_103714067	egu_105049293	mus_103997075	aof_109841110	peq_110018108	dct_110094975		ncol_116260039	0038_PSI00015916	0036_PGL00020139	0037_PAB00028351	0039_PPI00001356	0040_PSY00019241	0041_PTA00081820	0042_PME00085884	0035_Thupl.29381145s0015.20.p	0044_TBA00029662	0045_CMI00021294	0046_GBI00015607	0043_GMO00020695		azfi_s0006.g009905	alsp_Aspi01Gene37161	ceri_35G030100.1.p	YHZW_020653	ZZEI_025870	smo_SELMODRAFT_79792	0029_Sphfalx0090s0050.1.p	0030_Sphmag06G093000.1.p	0026_CepurGG1.7G036000.1.p	ppp_112272682		0025_Apun_evm.model.utg000031l.711.1	0024_AagrBONN_evm.model.Sc2ySwM_228.3819.1						0022_SM000316S12292			pema_pm202274g0010
pper_18775801	pdul_117631878	pmum_103333445	pavi_110772570	mdm_103432420	pxb_103949096	fve_101303146	rcn_112194799	mnt_21395255	zju_107410719	qsu_112023093	qlo_115966886	jre_108997146	csv_101219406	cmo_103491505		cmos_111458279	cpep_111798405	cmax_111488487		vra_106772318	var_108333991	vun_114169874	gmx_100794277	gsj_114395182	ccaj_109795876	aprc_113858541	mtr_MTR_3g032405	cam_101498060	lja_Lj3g3v3326000.1	lang_109363195	ahf_112706045	adu_107465705	aip_107639260	mesc_110603948	hbr_110645834		rcu_8275370	pop_18104331	palz_118034169	peu_105126584	twl_119996870	cit_102630556	cic_CICLE_v10020663mg	pvy_116133805	ghi_107942752	gab_108484168	gra_105800388	dzi_111285979	tcc_18607498	boe_106299896	bna_106402299	brp_103856065	eus_EUTSA_v10020447mg	aly_9303803	ath_AT4G26670	csat_104703296	crb_17881058	thj_104810399		egr_104455199	nta_107815882	nto_104093804	nsy_104236218	nau_109232903	sly_101258660	spen_107007954	sot_102599900	cann_107878074	ini_109160084	itr_116012948	sind_105169542	egt_105949834	oeu_111374404	lsv_111892295	ccav_112515988	han_110935596	dcr_108219512	csin_114302555	vvi_100248209	vri_117933760	cqi_110692925	soe_110779866		nnu_104609259	ming_122071199	psom_113276320	ats_109732925	tdc_119289447	bdi_100828784	dosa_Os12t0103000-01	osa_4327800	obr_102703780	phai_112899635	pvir_120656029	sita_19526795	sbi_8063321	zma_100274282	pda_103714575	egu_105047114	mus_103982872	aof_109841091	peq_110036056	dct_110104124		ncol_116248875	0038_PSI00003866	0036_PGL00018557	0037_PAB00033397	0039_PPI00005335	0040_PSY00023381	0041_PTA00083765	0042_PME00085885	0035_Thupl.29381145s0015.21.p	0044_TBA00030329	0045_CMI00026603	0046_GBI00004449	0043_GMO00025222		azfi_s0006.g009606	alsp_Aspi01Gene38585	ceri_35G030100.2.p	YHZW_023513	ZZEI_127886	smo_SELMODRAFT_161252	0029_Sphfalx0133s0044.1.p	0030_Sphmag14G041200.1.p	0026_CepurGG1.12G161000.1.p	ppp_112290122		0025_Apun_evm.model.utg000103l.104.1	0024_AagrBONN_evm.model.Sc2ySwM_117.1874.1						0022_SM000555S17870			pema_pm000562g0040
pper_18772149	pdul_117622692	pmum_103328339	pavi_110769896	mdm_103448986	pxb_103949097	fve_101304137	rcn_112195739	mnt_21395418	zju_107431675	qsu_112037959	qlo_115976129	jre_109002888	csv_101209066	cmo_103487124		cmos_111449728	cpep_111805259	cmax_111469450		vra_106753457	var_108332222	vun_114181545	gmx_100810275	gsj_114400558	ccaj_109806830	aprc_113872295	mtr_MTR_3g032770	cam_101494639	lja_Lj3g3v3326000.2	lang_109329070	ahf_112710029	adu_107465706	aip_107638381	mesc_110612053	hbr_110659861		rcu_8270677	pop_18109180	palz_118052131	peu_105115835	twl_119997914	cit_102621510	cic_CICLE_v10002605mg	pvy_116138678	ghi_107953540	gab_108460017	gra_105770833	dzi_111295740	tcc_18593049	boe_106321737	bna_106407159	brp_103860969	eus_EUTSA_v10021840mg	aly_9305861	ath_AT5G55510	csat_104711276	crb_17892270	thj_104813701		egr_104422545	nta_107826343	nto_104106050	nsy_104225825	nau_109233813	sly_101262949	spen_107007955	sot_102596899	cann_107843977	ini_109193564	itr_116004692	sind_105163003	egt_105964699	oeu_111374406	lsv_111910342	ccav_112526125	han_110893739	dcr_108199767	csin_114298123	vvi_100265473	vri_117920435	cqi_110696945	soe_110796432		nnu_104597524	ming_122058669	psom_113276494	ats_109732932	tdc_119289583	bdi_100821356	dosa_Os11t0629500-01	osa_4327239	obr_102706622	phai_112879857	pvir_120656149	sita_101766573	sbi_8054223	zma_100281388	pda_103716353	egu_105048001	mus_103994127	aof_109824095	peq_110028140	dct_110093127		ncol_116251456	0038_PSI00018559	0036_PGL00017955	0037_PAB00035279	0039_PPI00006071	0040_PSY00020162	0041_PTA00083796	0042_PME00109317	0035_Thupl.29381145s0015.3.p	0044_TBA00003132	0045_CMI00013721	0046_GBI00009020	0043_GMO00001531		azfi_s0534.g076070	alsp_Aspi01Gene38588	ceri_35G030100.3.p	YHZW_018588	ZZEI_022068	smo_SELMODRAFT_179722	0029_Sphfalx0137s0014.1.p	0030_Sphmag06G052800.1.p	0026_CepurGG1.3G228300.1.p	ppp_112290576		0025_Apun_evm.model.utg000058l.332.1	0024_AagrBONN_evm.model.Sc2ySwM_117.1874.2						0022_SM000050S16978			pema_pm001232g0030
pper_18781009	pdul_117627120	pmum_103325543	pavi_110750824	mdm_103453118	pxb_103955969	fve_101298140	rcn_112169020	mnt_21385429	zju_107433791	qsu_111983092	qlo_115976548	jre_108982920	csv_101211971	cmo_103483356		cmos_111458413	cpep_111792831	cmax_111471040		vra_106776052	var_108329186	vun_114191669	gmx_547605	gsj_114404963	ccaj_109808951	aprc_113846163	mtr_MTR_3g032810	cam_101507510	lja_Lj5g3v1514670.1	lang_109336635	ahf_112710031	adu_107496730	aip_107609569	mesc_110599807	hbr_110668078		rcu_8288087	pop_7475768	palz_118036872	peu_105116663	twl_120017095	cit_102626168	cic_CICLE_v10011148mg	pvy_116146781	ghi_107959862	gab_108471311	gra_105773757	dzi_111299237	tcc_18601750	boe_106327088	bna_106408912	brp_103828617	eus_EUTSA_v10015196mg	aly_9312945	ath_AT4G18480	csat_104711292	crb_17883769	thj_104817848		egr_104444539	nta_107826617	nto_104110489	nsy_104240500	nau_109212734	sly_101258302	spen_107018170	sot_102588438	cann_107851568	ini_109147681	itr_116013853	sind_105161133	egt_105951960	oeu_111377336	lsv_111881455	ccav_112503657	han_110898142	dcr_108206569	csin_114303341	vvi_100242895	vri_117908887	cqi_110700697	soe_110776562		nnu_104603667	ming_122094170	psom_113278524	ats_109733116	tdc_119294125	bdi_100840704	dosa_Os12t0502400-01	osa_4347020	obr_102704390	phai_112887523	pvir_120658831	sita_101766985	sbi_8065731	zma_100383973	pda_103717053	egu_105034874	mus_103970166	aof_109842617	peq_110032942	dct_110113316		ncol_116252197	0038_PSI00013892	0036_PGL00018458	0037_PAB00043430	0039_PPI00006852	0040_PSY00023179	0041_PTA00008069	0042_PME00111491	0035_Thupl.29381145s0015.4.p	0044_TBA00006536	0045_CMI00017962	0046_GBI00017551	0043_GMO00008954		azfi_s0490.g073528	alsp_Aspi01Gene44467	ceri_35G030200.1.p	YHZW_028969	ZZEI_017055	smo_SELMODRAFT_138786	0029_Sphfalx0079s0035.1.p	0030_Sphmag07G044800.1.p	0026_CepurGG1.3G228300.2.p	ppp_112291957		0025_Apun_evm.model.utg000058l.332.2	0024_AagrBONN_evm.model.Sc2ySwM_117.1874.3						0022_SM000073S21462			pema_pm004613g0010
pper_18783900	pdul_117621424	pmum_103318565	pavi_110753171	mdm_103407045	pxb_103955970	fve_101303053	rcn_112189972	mnt_21410221	zju_107421442	qsu_111983101	qlo_115959273	jre_109005263	csv_101221723	cmo_103486977		cmos_111458588	cpep_111803085	cmax_111484195		vra_106762788	var_108347325	vun_114167159	gmx_100776238	gsj_114405658	ccaj_109811650	aprc_113849136	mtr_MTR_3g032820	cam_101497173	lja_Lj0g3v0196629.1	lang_109341777	ahf_112710034	adu_107481884	aip_107621305	mesc_110613915	hbr_110669101		rcu_8283460	pop_18096710	palz_118044832	peu_105136822	twl_119984554	cit_102620591	cic_CICLE_v10011792mg	pvy_116124579	ghi_107960323	gab_108475924	gra_105776111	dzi_111303000	tcc_18602409	boe_106298529	bna_106411275	brp_103843490	eus_EUTSA_v10015197mg	aly_9324664	ath_AT5G45930	csat_104713131	crb_17891177	thj_104801971		egr_104441130	nta_107827461	nto_104101730	nsy_104215106	nau_109215510	sly_101248840	spen_107031067	sot_102604192	cann_107845278	ini_109148536	itr_116019030	sind_105163870	egt_105950353	oeu_111379455	lsv_111883656	ccav_112526753	han_110926484	dcr_108222665	csin_114311331	vvi_100258552	vri_117910519	cqi_110727547	soe_110787856		nnu_104607273	ming_122063315	psom_113280824	ats_109743961	tdc_119300688	bdi_100834029	dosa_Os08t0559600-01	osa_4345651	obr_102713520	phai_112893405	pvir_120660278	sita_101758897	sbi_8061877	zma_100193950	pda_103701371	egu_105040716	mus_103979035	aof_109846279	peq_110034065	dct_110101811		ncol_116263791	0038_PSI00001005	0036_PGL00024377	0037_PAB00052699	0039_PPI00006920	0040_PSY00007368	0041_PTA00014297	0042_PME00114467	0035_Thupl.29381145s0015.5.p	0044_TBA00009980	0045_CMI00025336	0046_GBI00030216	0043_GMO00010994		azfi_s0084.g039007	alsp_Aspi01Gene44469	ceri_36G058200.1.p	YHZW_028970	ZZEI_018918	smo_SELMODRAFT_140664	0029_Sphfalx0141s0059.1.p	0030_Sphmag09G087900.1.p	0026_CepurGG1.12G168600.1.p	ppp_112291053		0025_Apun_evm.model.utg000107l.24.1	0024_AagrBONN_evm.model.Sc2ySwM_117.1874.4						0022_SM000113S24066			pema_pm008815g0010
pper_18781884	pdul_117623175	pmum_103324393	pavi_110748630	mdm_103415916	pxb_103933226	fve_101298421	rcn_112201860	mnt_21389857	zju_107432076	qsu_111988204	qlo_115960347	jre_109006781	csv_101222027			cmos_111458608	cpep_111811801	cmax_111499627		vra_106753945	var_108326975	vun_114179275	gmx_100779602	gsj_114407362	ccaj_109815924	aprc_113874930	mtr_MTR_4g068770	cam_101503271	lja_Lj0g3v0325649.1	lang_109355189	ahf_112715727	adu_107479407	aip_107616568	mesc_110609729	hbr_110636147		rcu_8263589	pop_18099934	palz_118062727	peu_105121356	twl_119989155	cit_102620495	cic_CICLE_v10025803mg	pvy_116136211	ghi_107961976	gab_108458211	gra_105781160	dzi_111310263	tcc_18611860	boe_106309894	bna_106426657	brp_103844003	eus_EUTSA_v10021877mg	aly_9329518	ath_AT5G24850	csat_104714237	crb_17875709	thj_104823030		egr_104445164	nta_107829842	nto_104089263	nsy_104223795	nau_109209115	sly_101259494	spen_107015266	sot_102605088	cann_13540278	ini_109148003	itr_116014069	sind_105160421	egt_105957530	oeu_111393357	lsv_111906864	ccav_112507431	han_110941803	dcr_108196541	csin_114314490	vvi_104878700	vri_117914660	cqi_110690139	soe_110782710		nnu_104589845	ming_122070667	psom_113284640	ats_109743962	tdc_119307703	bdi_100839068	dosa_Os06t0646500-01	osa_4334188	obr_102715203	phai_112878759	pvir_120660280	sita_101776439	sbi_8066598	zma_100272243	pda_103713811	egu_105055608	mus_103993619	aof_109823934	peq_110023306	dct_110097213		ncol_116263200	0038_PSI00011118	0036_PGL00007545	0037_PAB00054520	0039_PPI00016439	0040_PSY00015540	0041_PTA00018271	0042_PME00114468	0035_Thupl.29381145s0015.6.p	0044_TBA00007389	0045_CMI00028059	0046_GBI00019649	0043_GMO00004902		azfi_s0117.g046532	alsp_Aspi01Gene44470	ceri_04G057800.1.p	YHZW_006904	ZZEI_127350	smo_SELMODRAFT_167050	0029_Sphfalx0237s0005.1.p	0030_Sphmag12G057500.1.p	0026_CepurGG1.1G071100.1.p	ppp_112286277		0025_Apun_evm.model.utg000028l.1.1	0024_AagrBONN_evm.model.Sc2ySwM_117.1874.5						0022_SM000037S13581			pema_pm000584g0120
pper_18791724	pdul_117632562	pmum_103331015	pavi_110763542	mdm_103421715	pxb_103952804	fve_101300459	rcn_112177372	mnt_21384986	zju_107432177	qsu_112018489	qlo_115986021	jre_108999290	csv_101209846			cmos_111452185	cpep_111781865	cmax_111476704		vra_106759721	var_108342881	vun_114186522	gmx_100781853	gsj_114417397	ccaj_109800921	aprc_113867528	mtr_MTR_4g082590	cam_101508739	lja_Lj0g3v0337519.1	lang_109357253	ahf_112733978	adu_107496109	aip_107644873	mesc_110614812	hbr_110644358		rcu_8283238	pop_7459888	palz_118040427	peu_105132251	twl_119988033	cit_102617980	cic_CICLE_v10024678mg	pvy_116121355	ghi_121208281	gab_108471469	gra_105773118	dzi_111283472	tcc_18609827	boe_106339452	bna_106428040	brp_103857319	eus_EUTSA_v10003802mg	aly_9302627	ath_AT4G35760	csat_104741078	crb_17895926	thj_104801796		egr_104419066	nta_107830511	nto_104100678	nsy_104235361	nau_109211150	sly_101255089	spen_107023931	sot_102581296	cann_19988965	ini_109155846	itr_116025616	sind_105166710	egt_105955021	oeu_111369606	lsv_111893946	ccav_112505337	han_110865982	dcr_108215118	csin_114317818	vvi_104878733	vri_117929761	cqi_110691450	soe_110785547		nnu_104588364	ming_122083614	psom_113284645	ats_109743963	tdc_119307869	bdi_100838105	dosa_Os03t0240500-01	osa_4351581	obr_102721340	phai_112893761	pvir_120666048	sita_101757061	sbi_8063397	zma_103626893	pda_103715330	egu_105033920	mus_103973613	aof_109837471	peq_110027565	dct_110104353		ncol_116255311	0038_PSI00002352	0036_PGL00007574	0037_PAB00063903	0039_PPI00021904	0040_PSY00024274	0041_PTA00021598	0042_PME00122381	0035_Thupl.29381145s0015.7.p	0044_TBA00000130	0045_CMI00021765	0046_GBI00008654	0043_GMO00017090		azfi_s0072.g036944	alsp_Aspi01Gene59180	ceri_04G057800.2.p	YHZW_029400	ZZEI_020232	smo_SELMODRAFT_82608	0029_Sphfalx0002s0099.1.p	0030_Sphmag01G080300.1.p	0026_CepurGG1.3G040800.1.p	ppp_112292701		0025_Apun_evm.model.utg000028l.1.2	0024_AagrBONN_evm.model.Sc2ySwM_340.482.1						0022_SM000098S25146			pema_pm001323g0050
pper_109947941	pdul_117634191	pmum_103331017	pavi_110763552	mdm_103426785	pxb_103929726	fve_101295543	rcn_112183496	mnt_21384988	zju_107409769	qsu_112038570	qlo_115973189	jre_109020634	csv_101204548			cmos_111454637	cpep_111783925	cmax_111481156		vra_106763882	var_108319824	vun_114195246	gmx_100798975	gsj_114425241	ccaj_109803371	aprc_113873148	mtr_MTR_5g025750	cam_101502250	lja_Lj1g3v1912870.1	lang_109360445	ahf_112754405	adu_107462749	aip_107606412	mesc_110621804	hbr_110644359		rcu_8283653	pop_7462626	palz_118058848	peu_105120482	twl_119990632	cit_102628983	cic_CICLE_v10032361mg	pvy_116137402	ghi_121212492	gab_108483226	gra_105776167	dzi_111305640	tcc_18595315	boe_106339549	bna_106429437	brp_103865037	eus_EUTSA_v10019000mg	aly_9312773	ath_AT3G14110	csat_104746994	crb_17895500	thj_104821817		egr_104449066	nta_107830525	nto_104108012	nsy_104232138	nau_109213102	sly_101249444	spen_107029441	sot_102592473	cann_19989007	ini_109180845	itr_116026848	sind_105161363	egt_105962534	oeu_111375006	lsv_111907036	ccav_112527855	han_110879375	dcr_108227554	csin_114256143	vvi_104879898	vri_117929795	cqi_110704832	soe_110776037		nnu_104591607	ming_122057487	psom_113287664	ats_109743964	tdc_119307883	bdi_100843542	dosa_Os02t0761600-01	osa_4352843	obr_102703101	phai_112881385	pvir_120666049	sita_101758133	sbi_8079602	zma_103628146	pda_120109123	egu_105036769	mus_103982211	aof_109828091	peq_110021738	dct_110108322		ncol_116253925	0038_PSI00009035	0036_PGL00007575	0037_PAB00064313	0039_PPI00022196	0040_PSY00003863	0041_PTA00023994	0042_PME00135049	0035_Thupl.29381145s0015.8.p	0044_TBA00012649	0045_CMI00022368	0046_GBI00018382	0043_GMO00017091		azfi_s0320.g064466	alsp_Aspi01Gene36519	ceri_04G057800.3.p	YHZW_022440	ZZEI_020233	smo_SELMODRAFT_109248	0029_Sphfalx0006s0051.1.p	0030_Sphmag02G004200.1.p	0026_CepurGG1.3G040900.1.p	ppp_112274373		0025_Apun_evm.model.utg000028l.1.3	0024_AagrBONN_evm.model.Sc2ySwM_340.482.2						0022_SM000130S27126			pema_pm001568g0120
pper_18777636	pdul_117636007	pmum_103344436	pavi_110763602	mdm_103455824	pxb_103937385	fve_101295217	rcn_112183498	mnt_21409819	zju_107428845	qsu_111985012	qlo_115990278	jre_108979806	csv_101214632			cmos_111462494	cpep_111803956	cmax_111498148		vra_106761826	var_108323423	vun_114166846	gmx_100803092	gsj_114378840	ccaj_109808400	aprc_113846422	mtr_MTR_3g094220	cam_101498867	lja_Lj4g3v1833610.1	lang_109334531	ahf_112762475	adu_107485607	aip_107623755	mesc_110622059	hbr_110653349		rcu_8281377	pop_7471470	palz_118040128	peu_105132351	twl_120007495	cit_102607689	cic_CICLE_v10021893mg	pvy_116146784	ghi_107888386	gab_108454529	gra_105774740	dzi_111314569	tcc_18599141	boe_106339663	bna_106434019	brp_103827776	eus_EUTSA_v10018349mg	aly_9322444	ath_AT5G64050	csat_104751362	crb_17891522	thj_104799166		egr_104431932	nta_107832243	nto_104119394	nsy_104238289	nau_109211898	sly_101250221	spen_107007978	sot_102579876	cann_19989108	ini_109176220	itr_116007562	sind_105175898	egt_105952309	oeu_111375651	lsv_111880558	ccav_112509473	han_110908061	dcr_108216023	csin_114259848	vvi_100255311	vri_117913113	cqi_110707231	soe_110784872		nnu_104592984	ming_122073916	psom_113288165	ats_109743965	tdc_119310567	bdi_100827314	dosa_Os06t0214100-01	osa_4323878	obr_102719532	phai_112880418	pvir_120666053	sita_101778871	sbi_8079659	zma_103631635	pda_103710000	egu_105037762	mus_103987052	aof_109827406	peq_110034710	dct_110097519		ncol_116265481	0038_PSI00008213	0036_PGL00004982	0037_PAB00006129	0039_PPI00023620	0040_PSY00012437	0041_PTA00034825	0042_PME00135860	0035_Thupl.29381145s0015.9.p	0044_TBA00031002	0045_CMI00022167	0046_GBI00018854	0043_GMO00022753		azfi_s0005.g008949	alsp_Aspi01Gene50876	ceri_04G057800.4.p	YHZW_000034	ZZEI_024716	smo_SELMODRAFT_109545	0029_Sphfalx0043s0129.1.p	0030_Sphmag08G057200.1.p	0026_CepurGG1.12G113100.1.p	ppp_112274673		0025_Apun_evm.model.utg000028l.1.4	0024_AagrBONN_evm.model.Sc2ySwM_340.482.3						0022_SM000027S09713			pema_pm003404g0010
pper_18786699	pdul_117616558	pmum_103340631	pavi_110755109	mdm_103402133	pxb_103949436	fve_101293042	rcn_112190261	mnt_21403986	zju_107412455	qsu_112005285	qlo_115974403	jre_108985929	csv_101211812			cmos_111454978	cpep_111800277	cmax_111467948		vra_106779083	var_108326601	vun_114166537	gmx_100806956	gsj_114381647	ccaj_109808425	aprc_113858306	mtr_MTR_5g097200	cam_101488973	lja_Lj1g3v4898000.1	lang_109345667	ahf_112771041	adu_107492683	aip_107642753	mesc_110601503	hbr_110662314		rcu_8277306	pop_7495128	palz_118051487	peu_105140234	twl_120010629	cit_102621133	cic_CICLE_v10009615mg	pvy_116115836	ghi_107888387	gab_108467664	gra_105777192	dzi_111275371	tcc_108662303	boe_106308323	bna_106435589	brp_103839641	eus_EUTSA_v10020922mg	aly_9324264	ath_AT5G22830	csat_104752380	crb_17883913	thj_104803730		egr_104449823	nta_107766493	nto_104099407	nsy_104234090	nau_109223346	sly_101267820	spen_107011891	sot_102582873	cann_107851243	ini_109187547	itr_115999999	sind_105158576	egt_105961297	oeu_111391484	lsv_111888547	ccav_112512624	han_110943282	dcr_108205630	csin_114263324	vvi_100259438	vri_117930870	cqi_110728799	soe_110789567		nnu_104597850	ming_122057588	psom_113288662	ats_109743966	tdc_119310626	bdi_100840188	dosa_Os07t0147500-01	osa_4352558	obr_102711682	phai_112884181	pvir_120666116	sita_101775724	sbi_8073861	zma_103636893	pda_103719035	egu_105032621	mus_103970142	aof_109831877	peq_110034870	dct_110104369		ncol_116246238	0038_PSI00014576	0036_PGL00006858	0037_PAB00006413	0039_PPI00028919	0040_PSY00012438	0041_PTA00038355	0042_PME00145716	0035_Thupl.29377164s0002.1.p	0044_TBA00021973	0045_CMI00005532	0046_GBI00028789	0043_GMO00027013		azfi_s0393.g067835	alsp_Aspi01Gene06783	ceri_11G058000.1.p	YHZW_026254	ZZEI_006140	smo_SELMODRAFT_156827	0029_Sphfalx0021s0105.1.p	0030_Sphmag07G012800.1.p	0026_CepurGG1.3G069400.1.p	ppp_112291305		0025_Apun_evm.model.utg000028l.1.5	0024_AagrBONN_evm.model.Sc2ySwM_344.2242__2243.1						0022_SM000418S15676			pema_pm003404g0020
pper_18776231	pdul_117614731	pmum_103330309	pavi_110752980	mdm_103408206	pxb_103951936	fve_101313340	rcn_112190985	mnt_112093242	zju_107417707	qsu_112005286	qlo_115994884	jre_108985025	csv_101203013			cmos_111462545	cpep_111810062	cmax_111469102		vra_106762113	var_108332507	vun_114168539	gmx_100807070	gsj_114384490	ccaj_109808869	aprc_113846235	mtr_MTR_5g019600	cam_101491327	lja_Lj5g3v1889420.1	lang_109351324	ahf_112777634	adu_107477283	aip_107643212	mesc_110619161	hbr_110641862		rcu_8263163	pop_18107142	palz_118038519	peu_105131598	twl_120010901	cit_102606819	cic_CICLE_v10014955mg	pvy_116127243	ghi_107888422	gab_108464618	gra_105777957	dzi_111281196	tcc_9978150	boe_106314326	bna_106436793	brp_103841744	eus_EUTSA_v10015725mg	aly_9326120	ath_AT4G04955	csat_104753846	crb_17892491	thj_104807678		egr_104438551	nta_107770541	nto_104105637	nsy_104218049	nau_109237300	sly_101252067	spen_107002217	sot_102605505	cann_107858839	ini_109158463	itr_116015123	sind_105156667	egt_105966159	oeu_111396633	lsv_111903724	ccav_112525183	han_110871917	dcr_108222923	csin_114263325	vvi_100248042	vri_117919559	cqi_110740286	soe_110782178		nnu_104594194	ming_122068654	psom_113290244	ats_109743967	tdc_119312725	bdi_100827699	dosa_Os07t0147550-00	osa_4324933	obr_102701607	phai_112875500	pvir_120666349	sita_101783488	sbi_8062932	zma_109944327	pda_103698557	egu_105034509	mus_103972115	aof_109842475	peq_12079688	dct_110115656		ncol_116249738	0038_PSI00012636	0036_PGL00015596	0037_PAB00006738	0039_PPI00038687	0040_PSY00025790	0041_PTA00042957	0042_PME00148112	0035_Thupl.29377354s0006.1.p	0044_TBA00003387	0045_CMI00027030	0046_GBI00015253	0043_GMO00028319		azfi_s2610.g112432	alsp_Aspi01Gene21546	ceri_11G058000.2.p	YHZW_032571	ZZEI_006141	smo_SELMODRAFT_27935	0029_Sphfalx0078s0006.1.p	0030_Sphmag13G009300.1.p	0026_CepurGG1.10G049900.1.p	ppp_112292169		0025_Apun_evm.model.utg000031l.631.1	0024_AagrBONN_evm.model.Sc2ySwM_344.2242__2243.2						0022_SM000441S16122			pema_pm003404g0030
pper_18779528	pdul_117624500	pmum_103333724	pavi_110769133	mdm_103429640	pxb_103959606	fve_101294353	rcn_112173099	mnt_21396149	zju_107426506	qsu_112005287	qlo_115952579	jre_109001388	csv_101220275			cmos_111430624	cpep_111802688	cmax_111483486		vra_106762887	var_108332626	vun_114169329	gmx_100809972	gsj_114390830	ccaj_109792768	aprc_113872644	mtr_MTR_7g113480	cam_101498204	lja_Lj5g3v1889420.2	lang_109351569	ahf_112779881	adu_107482915	aip_107643213	mesc_110630936	hbr_110653731		rcu_8259156	pop_7460574	palz_118038768	peu_105138929	twl_120009644	cit_102613068	cic_CICLE_v10007518mg	pvy_116123813	ghi_107893468	gab_108474575	gra_105798790	dzi_111292277	tcc_18605859	boe_106315432	bna_106438659	brp_103853664	eus_EUTSA_v10002078mg	aly_9326123	ath_AT4G10750	csat_104756741	crb_17882322	thj_104806235		egr_104422328	nta_107780856	nto_104108706	nsy_104224625	nau_109228632	sly_101261082	spen_107017634	sot_102586347	cann_107860763	ini_109185015	itr_116000267	sind_105168347	egt_105972396	oeu_111373567	lsv_111895379	ccav_112514466	han_110872971	dcr_108215065	csin_114283506	vvi_100255895	vri_117921172	cqi_110694035	soe_110790491		nnu_104606571	ming_122083143	psom_113291222	ats_109746746	tdc_119327550	bdi_100825410	dosa_Os08t0200300-02	osa_4337500	obr_102714440	phai_112880390	pvir_120666350	sita_101761630	sbi_8057007	zma_100279232	pda_103701932	egu_105043205	mus_103987962	aof_109844038	peq_110030652	dct_110097204		ncol_116247071	0038_PSI00013539	0036_PGL00007422	0037_PAB00033387	0039_PPI00040828	0040_PSY00029987	0041_PTA00059045	0042_PME00000309	0035_Thupl.29377354s0006.2.p	0044_TBA00003388	0045_CMI00004681	0046_GBI00019759	0043_GMO00026139		azfi_s0003.g007654	alsp_Aspi01Gene30614	ceri_11G058000.3.p	YHZW_033433	ZZEI_015342	smo_SELMODRAFT_169443	0029_Sphfalx0028s0129.1.p	0030_Sphmag14G016400.1.p	0026_CepurGG1.10G049900.2.p	ppp_112273191		0025_Apun_evm.model.utg000038l.821.1	0024_AagrBONN_evm.model.Sc2ySwM_369.476.1						0022_SM000002S05668			pema_pm005380g0060
pper_18779903	pdul_117622481	pmum_103338158	pavi_110747900	mdm_103435644	pxb_103959625	fve_101309317	rcn_112199702	mnt_21388342	zju_107418968	qsu_112005288	qlo_115984217	jre_108988401	csv_101206011			cmos_111447168	cpep_111779919	cmax_111477139		vra_106755191	var_108347085	vun_114195663	gmx_102659620	gsj_114392705	ccaj_109797545	aprc_113854546	mtr_MTR_2g435940	cam_101496385	lja_Lj0g3v0061569.1	lang_109340432	ahf_112779883	adu_107461464	aip_107614735	mesc_110628637	hbr_110660158		rcu_8262523	pop_7495809	palz_118050363	peu_105133712	twl_120011401	cit_102617913	cic_CICLE_v10028955mg	pvy_116127799	ghi_107893470	gab_108464907	gra_105776707	dzi_111300103	tcc_18608635	boe_106315433	bna_106439747	brp_103856798	eus_EUTSA_v10004533mg	aly_9328876	ath_AT4G24070	csat_104756743	crb_17896074	thj_104821982		egr_104450971	nta_107787915	nto_104118963	nsy_104237170	nau_109234212	sly_101246529	spen_107014990	sot_102597794	cann_107862711	ini_109167634	itr_116032373	sind_105173494	egt_105950756	oeu_111383479	lsv_111877416	ccav_112514326	han_110894388	dcr_108225922	csin_114288309	vvi_100852762	vri_117908509	cqi_110696546	soe_110795099		nnu_104591883	ming_122066424	psom_113291768	ats_109755313	tdc_119331024	bdi_100832826	dosa_Os02t0526500-01	osa_4340929	obr_102721249	phai_112884634	pvir_120667842	sita_101778160	sbi_8072704	zma_100280583	pda_103717419	egu_105055774	mus_104000636	aof_109832191	peq_110026316	dct_110097943		ncol_116247261	0038_PSI00002426	0036_PGL00003917	0037_PAB00058643	0039_PPI00040915	0040_PSY00010317	0041_PTA00061614	0042_PME00000310	0035_Thupl.29379782s0018.1.p	0044_TBA00017152	0045_CMI00004682	0046_GBI00026588	0043_GMO00013538		azfi_s0224.g058869	alsp_Aspi01Gene30615	ceri_11G058100.1.p	YHZW_159213	ZZEI_015343	smo_SELMODRAFT_270406	0029_Sphfalx0028s0129.2.p	0030_Sphmag06G070200.1.p	0026_CepurGG1.10G049900.3.p	ppp_112276144		0025_Apun_evm.model.utg000247l.4.1	0024_AagrBONN_evm.model.Sc2ySwM_369.476.2						0022_SM000043S15808			pema_pm005720g0030
pper_18788432	pdul_117633641	pmum_103324366	pavi_110770847	mdm_103437990	pxb_103934214	fve_101296804	rcn_112168757	mnt_21385772	zju_107431891	qsu_112005290	qlo_115986353	jre_109005321	csv_101211195			cmos_111431296	cpep_111792293	cmax_111500168		vra_106769499	var_108325938	vun_114175820	gmx_121172852	gsj_114397557	ccaj_109794718	aprc_113847543	mtr_MTR_3g118030	cam_101497922	lja_Lj0g3v0061569.2	lang_109347746	ahf_112779884	adu_107476824	aip_107623642	mesc_110611836	hbr_110643354		rcu_8282363	pop_7486865	palz_118058294	peu_105107774	twl_120012141	cit_102620794	cic_CICLE_v10012515mg	pvy_116128645	ghi_107897407	gab_108465650	gra_105787674	dzi_111304342	tcc_18595568	boe_106331842	bna_106439782	brp_103861011	eus_EUTSA_v10023619mg	aly_9310938	ath_AT4G24080	csat_104767838	crb_17893368	thj_104801227		egr_104419117	nta_107788280	nto_104096700	nsy_104224267	nau_109212068	sly_101248936	spen_107021190	sot_102597319	cann_107847532	ini_109172654	itr_116032771	sind_105157711	egt_105959608	oeu_111410863	lsv_111906019	ccav_112515995	han_110922925	dcr_108226585	csin_114289982	vvi_100265837	vri_117932341	cqi_110722310	soe_110789568		nnu_104611730	ming_122072085	psom_113304358	ats_109739738	tdc_119337808	bdi_100841354	dosa_Os04t0405100-01	osa_3131409	obr_102708551	phai_112896484	pvir_120667845	sita_101761896	sbi_8054317	zma_100282416	pda_103702438	egu_105059168	mus_103990969	aof_109844378	peq_110026460	dct_110100986		ncol_116246244	0038_PSI00002331	0036_PGL00007392	0037_PAB00059633	0039_PPI00041133	0040_PSY00019039	0041_PTA00063646	0042_PME00004741	0035_Thupl.29379782s0018.2.p	0044_TBA00018825	0045_CMI00027013	0046_GBI00002322	0043_GMO00024216		azfi_s2277.g110160	alsp_Aspi01Gene31930	ceri_11G058100.2.p	YHZW_005476	ZZEI_015344	smo_SELMODRAFT_77790	0029_Sphfalx0008s0086.1.p	0030_Sphmag06G070200.2.p	0026_CepurGG1.7G025300.1.p	ppp_112276954		0025_Apun_evm.model.utg000247l.5.1	0024_AagrBONN_evm.model.Sc2ySwM_228.4188.1						0022_SM000089S23861			pema_pm019102g0040
pper_18789590	pdul_117617546	pmum_103328875	pavi_110767865	mdm_103455491	pxb_103951260	fve_101307241	rcn_112196927	mnt_21396715	zju_107433859	qsu_112015802	qlo_115994403	jre_108983607	csv_101210774			cmos_111445322	cpep_111808580	cmax_111469121		vra_106752873	var_108346217	vun_114173374	gmx_100776626	gsj_114398391	ccaj_109802466	aprc_113848883	mtr_MTR_4g016680	cam_101489563	lja_Lj6g3v0528530.1	lang_109353925	ahf_112779886	adu_107489971	aip_107635545	mesc_110604543	hbr_110663648		rcu_8263224	pop_7488050	palz_118053217	peu_105114173	twl_119999684	cit_102620981	cic_CICLE_v10015229mg	pvy_116105860	ghi_107901371	gab_108468844	gra_105792724	dzi_111310861	tcc_18589891	boe_106293463	bna_106439842	brp_103862966	eus_EUTSA_v10020917mg	aly_9300894	ath_AT1G71720	csat_104774879	crb_17887345	thj_104819017		egr_104433711	nta_107790581	nto_104086202	nsy_104225586	nau_109225470	sly_101253221	spen_107021324	sot_102582941	cann_107863813	ini_109146806	itr_115996494	sind_105163840	egt_105959216	oeu_111381545	lsv_111910281	ccav_112503651	han_110928663	dcr_108215233	csin_114310446	vvi_100249192	vri_117916093	cqi_110733325	soe_110802170		nnu_104604330	ming_122094342	psom_113306247	ats_109747400	tdc_119342371	bdi_100831421	dosa_Os05t0230600-01	osa_4328127	obr_102708200	phai_112875847	pvir_120674817	sita_101772685	sbi_8057987	zma_103631884	pda_103723560	egu_105032928	mus_103993622	aof_109841356	peq_110019451	dct_110097001		ncol_116259647	0038_PSI00001004	0036_PGL00020268	0037_PAB00064378	0039_PPI00041182	0040_PSY00018371	0041_PTA00072180	0042_PME00005129	0035_Thupl.29379782s0019.1.p	0044_TBA00005300	0045_CMI00027721	0046_GBI00002323	0043_GMO00017945		azfi_s0073.g037114	alsp_Aspi01Gene34103	ceri_11G058200.1.p	YHZW_005477	ZZEI_017889	smo_SELMODRAFT_83077	0029_Sphfalx0096s0019.1.p	0030_Sphmag10G033500.1.p	0026_CepurGG1.UG216100.1.p	ppp_112285823		0025_Apun_evm.model.utg000247l.6.1	0024_AagrBONN_evm.model.Sc2ySwM_362.313.1						0022_SM000172S03059			pema_pm333577g0010
pper_18788701	pdul_117628795	pmum_103337243	pavi_110759618	mdm_114827465	pxb_103958934	fve_101310536	rcn_112200119	mnt_21392046	zju_107405102	qsu_112015804	qlo_115962545	jre_108984053	csv_101214488			cmos_111430775	cpep_111782154	cmax_111491456		vra_106774562	var_108343477	vun_114181208	gmx_100788177	gsj_114400255	ccaj_109802832	aprc_113874940	mtr_MTR_8g028125	cam_101505098	lja_Lj2g3v2806680.1	lang_109356528	ahf_112779887	adu_107495315	aip_107643776	mesc_110625013	hbr_110666181		rcu_8268595	pop_7491591	palz_118053222	peu_105125459	twl_120001356	cit_102624976	cic_CICLE_v10028057mg	pvy_116121229	ghi_107901659	gab_108474170	gra_105802241	dzi_111283216	tcc_18587699	boe_106317971	bna_106442396	brp_103846432	eus_EUTSA_v10010408mg	aly_9315024	ath_AT1G15140	csat_104776500	crb_17881579	thj_104822445		egr_104443388	nta_107797523	nto_104103648	nsy_104241351	nau_109211380	sly_101265745	spen_107007313	sot_102593457	cann_107868474	ini_109182093	itr_116006046	sind_105166540	egt_105971407	oeu_111383677	lsv_111921676	ccav_112527773	han_110928665	dcr_108218431	csin_114314629	vvi_100248242	vri_117932334	cqi_110713931	soe_110788949		nnu_104600501	ming_122059122	psom_113306281	ats_109759736	tdc_119343717	bdi_100828035	dosa_Os08t0206600-01	osa_4350275	obr_102710366	phai_112892679	pvir_120682376	sita_101775747	sbi_8062181	zma_103645327	pda_103697482	egu_105037376	mus_103996542	aof_109825638	peq_110025644	dct_110110820		ncol_116266453	0038_PSI00004263	0036_PGL00019541	0037_PAB00011164	0039_PPI00041879	0040_PSY00015587	0041_PTA00072181	0042_PME00008416	0035_Thupl.29379809s0003.1.p	0044_TBA00005509	0045_CMI00027482	0046_GBI00008115	0043_GMO00021379		azfi_s0384.g067468	alsp_Aspi01Gene12559	ceri_11G058200.2.p	YHZW_005478	ZZEI_126915	smo_SELMODRAFT_101651	0029_Sphfalx0114s0045.1.p	0030_Sphmag16G055000.1.p	0026_CepurGG1.1G166300.1.p	ppp_112293094		0025_Apun_evm.model.utg000124l.6.1	0024_AagrBONN_evm.model.Sc2ySwM_117.2059.1						0022_SM000183S04007			pema_pm002246g0020
pper_18789259	pdul_117638275	pmum_103325673	pavi_110748815	mdm_103400743	pxb_103964134	fve_101312201	rcn_112197333	mnt_21396333	zju_107420985	qsu_112015805	qlo_115995139	jre_108993239	csv_101216098			cmos_111445655	cpep_111810956	cmax_111490430		vra_106775994	var_108334452	vun_114195672	gmx_100796394	gsj_114403314	ccaj_109812388	aprc_113867006	mtr_MTR_5g053450	cam_101509923	lja_Lj2g3v2817760.1	lang_109338223	ahf_112783280	adu_107467652	aip_107626377	mesc_110599878	hbr_110673909		rcu_11542350	pop_18098000	palz_118053291	peu_105131635	twl_120007464	cit_102626387	cic_CICLE_v10013192mg	pvy_116137380	ghi_107906106	gab_108477645	gra_105804028	dzi_111311628	tcc_18605844	boe_106340355	bna_106452758	brp_103849898	eus_EUTSA_v10028396mg	aly_9315643	ath_AT2G45990	csat_104780612	crb_17892877	thj_104806307		egr_104421253	nta_107803594	nto_104111056	nsy_104247240	nau_109222880	sly_101265151	spen_107008809	sot_102605251	cann_107858930	ini_109160748	itr_116024093	sind_105167190	egt_105954946	oeu_111396659	lsv_111892015	ccav_112506818	han_110928680	dcr_108211744	csin_114314630	vvi_100256501	vri_117914177	cqi_110722768	soe_110779269		nnu_104609292	ming_122073765	psom_113310294	ats_109745483	tdc_119344562	bdi_100825497	dosa_Os02t0187500-01	osa_4327425	obr_102718805	phai_112876373	pvir_120683675	sita_101761697	sbi_8064382	zma_100285268	pda_103707998	egu_105053711	mus_104000449	aof_109821293	peq_110031234	dct_110093097		ncol_116251623	0038_PSI00002324	0036_PGL00022037	0037_PAB00013393	0039_PPI00041932	0040_PSY00002994	0041_PTA00072182	0042_PME00008417	0035_Thupl.29380422s0018.1.p	0044_TBA00017697	0045_CMI00014742	0046_GBI00005458	0043_GMO00028390		azfi_s0006.g010283	alsp_Aspi01Gene46155	ceri_11G058200.3.p	YHZW_007969	ZZEI_016246	smo_SELMODRAFT_141857	0029_Sphfalx0136s0010.1.p	0030_Sphmag17G042300.1.p	0026_CepurGG1.5G007500.1.p	ppp_112283487		0025_Apun_evm.model.utg000038l.176.1	0024_AagrBONN_evm.model.Sc2ySwM_117.2059.2						0022_SM000019S05032			pema_pm003308g0020
pper_18778588	pdul_117627320	pmum_103327040	pavi_110768439	mdm_103413414	pxb_103933017	fve_101310114	rcn_112195972	mnt_21390324	zju_107432996	qsu_112031524	qlo_115959638	jre_108993678	csv_101222980			cmos_111455878	cpep_111781465	cmax_111495250		vra_106762924	var_108329559	vun_114193249	gmx_100799724	gsj_114423560	ccaj_109817775	aprc_113867461	mtr_MTR_7g073530	cam_101502193	lja_Lj0g3v0293459.1	lang_109351286	ahf_112791843	adu_107484724	aip_107629740	mesc_110617469	hbr_110633595		rcu_8281553	pop_7467391	palz_118053308	peu_105131707	twl_120014567	cit_102628041	cic_CICLE_v10013845mg	pvy_116106759	ghi_107906820	gab_108480081	gra_105764667	dzi_111303513	tcc_18588137	boe_106342558	bna_111206501	brp_103850975	eus_EUTSA_v10020302mg	aly_9326354	ath_AT3G46100	csat_104780626	crb_17886442	thj_104809496		egr_104421485	nta_107807808	nto_104101167	nsy_104228805	nau_109226591	sly_778242	spen_107015892	sot_102588675	cann_107877765	ini_109191307	itr_116004913	sind_105177900	egt_105955277	oeu_111402976	lsv_111894619	ccav_112512534	han_110928681	dcr_108214479	csin_114314637	vvi_100248220	vri_117915923	cqi_110725275	soe_110774722		nnu_104606861	ming_122093974	psom_113312900	ats_109752295	tdc_119345041	bdi_100828428	dosa_Os06t0638200-01	osa_4335913	obr_102712623	phai_112884157	pvir_120689545	sita_101763201	sbi_8074965	zma_103645261	pda_103703474	egu_105058074	mus_103987127	aof_109823399	peq_110027181	dct_110106462		ncol_116267615	0038_PSI00020232	0036_PGL00010551	0037_PAB00016996	0039_PPI00044089	0040_PSY00002995	0041_PTA00077636	0042_PME00027486	0035_Thupl.29380422s0018.2.p	0044_TBA00000569	0045_CMI00025584	0046_GBI00009578	0043_GMO00028629		azfi_s0048.g030582	alsp_Aspi01Gene23453	ceri_11G058200.4.p	YHZW_020060	ZZEI_025247	smo_SELMODRAFT_174481	0029_Sphfalx0080s0090.1.p	0030_Sphmag04G084000.1.p	0026_CepurGG1.5G084800.1.p	ppp_112272935		0025_Apun_evm.model.utg000043l.1474.1	0024_AagrBONN_evm.model.Sc2ySwM_117.2059.3						0022_SM000078S22056			pema_pm007826g0030
pper_18772517	pdul_117627464	pmum_103332075	pavi_110761518	mdm_103431002	pxb_103935118	fve_101310278	rcn_112196561	mnt_21386497	zju_107430700	qsu_112038527	qlo_115991447	jre_108984656	csv_101217998			cmos_111435665	cpep_111788610	cmax_111467804		vra_106764342	var_108324493	vun_114169161	gmx_100800252	gsj_114418097	ccaj_109817791	aprc_113846434	mtr_MTR_7g073540	cam_101504708	lja_Lj2g3v2806670.1	lang_109351539	ahf_112708154	adu_110280986	aip_107622735	mesc_110612355	hbr_110663117		rcu_8284973	pop_7474928	palz_118053313	peu_105141092	twl_120015326	cit_102628209	cic_CICLE_v10017170mg	pvy_116109829	ghi_107906891	gab_108450113	gra_105769478	dzi_111314657	tcc_18601658	boe_106300280	bna_111211404	brp_103856122	eus_EUTSA_v10017125mg	aly_9319583	ath_AT5G03406	csat_104791009	crb_17889552	thj_104818752		egr_104437095	nta_107810082	nto_104117860	nsy_104237321	nau_109225445	sly_101261100	spen_107011797	sot_102595644	cann_107860072	ini_109164888	itr_116016887	sind_105176945	egt_105955279	oeu_111365631	lsv_111902071	ccav_112525457	han_110878516	dcr_108218770	csin_114315759	vvi_100261762	vri_117907274	cqi_110732301	soe_110794478		nnu_104590742	ming_122065953	psom_113313874	ats_109771711	tdc_119346296	bdi_100845948	dosa_Os01t0232700-01	osa_4342455	obr_102708044	phai_112874120	pvir_120699390	sita_101763607	sbi_110434038	zma_103649148	pda_103723106	egu_105048807	mus_103994848	aof_109841288	peq_110034584	dct_110112709		ncol_116250514	0038_PSI00000693	0036_PGL00015528	0037_PAB00033058	0039_PPI00051422	0040_PSY00010923	0041_PTA00001655	0042_PME00027487	0035_Thupl.29380684s0002.1.p	0044_TBA00002127	0045_CMI00007946	0046_GBI00010303	0043_GMO00028690		azfi_s0048.g030584	alsp_Aspi01Gene26660	ceri_11G058200.5.p	YHZW_020061	ZZEI_024714	smo_SELMODRAFT_405078	0029_Sphfalx0004s0301.1.p	0030_Sphmag13G061100.1.p	0026_CepurGG1.5G084800.2.p	ppp_112275633		0025_Apun_evm.model.utg000039l.90.1	0024_AagrBONN_evm.model.Sc2ySwM_368.2870.1						0022_SM000212S06930			pema_pm144269g0010
pper_18773417	pdul_117628044	pmum_103321798	pavi_110752217	mdm_103438372	pxb_103948138	fve_101291051	rcn_112175960	mnt_21404034	zju_107415035	qsu_111985180	qlo_115972909	jre_108992601	csv_101210290			cmos_111443961	cpep_111790246	cmax_111483686		vra_106780057	var_108341831	vun_114186638	gmx_100808013	gsj_114422860	ccaj_109794582	aprc_113854510	mtr_MTR_7g073560	cam_101488866	lja_Lj1g3v0998740.1	lang_109358197	ahf_112722243	adu_107479235	aip_107607668	mesc_110616796	hbr_110664739		rcu_8259947	pop_7478515	palz_118057800	peu_105120012	twl_120016785	cit_102628902	cic_CICLE_v10002550mg	pvy_116110922	ghi_107912484	gab_108453256	gra_105778098	dzi_111282976	tcc_18597541	boe_106311770	bna_106347979	brp_103832329	eus_EUTSA_v10017142mg	aly_9309682	ath_AT1G52230	csat_104791027	crb_17889879	thj_104808329		egr_104442047	nta_107816110	nto_104097879	nsy_104234953	nau_109236661	sly_101246752	spen_107029276	sot_102603433	cann_107868769	ini_109165701	itr_116007490	sind_105175915	egt_105975748	oeu_111373553	lsv_111906866	ccav_112514522	han_110892044	dcr_108192286	csin_114259916	vvi_100260748	vri_117930660	cqi_110691431	soe_110775208		nnu_104587179	ming_122090065	psom_113317407	ats_109743898	tdc_119349043	bdi_100827882	dosa_Os03t0645100-01	osa_4345078	obr_102706045	phai_112875494	pvir_120699630	sita_101769823	sbi_8064510	zma_103652012	pda_103704032	egu_105058007	mus_103996699	aof_109819714	peq_110030777	dct_110104465		ncol_116264327	0038_PSI00020275	0036_PGL00007251	0037_PAB00047215	0039_PPI00052350	0040_PSY00026783	0041_PTA00001659	0042_PME00027488	0035_Thupl.29380886s0004.1.p	0044_TBA00015663	0045_CMI00017837	0046_GBI00007432	0043_GMO00024077		azfi_s0185.g056624	alsp_Aspi01Gene27398	ceri_28G005000.1.p	YHZW_014781	ZZEI_127785	smo_SELMODRAFT_405087	0029_Sphfalx0021s0177.1.p	0030_Sphmag13G061100.2.p	0026_CepurGG1.UG158900.1.p	ppp_112282515		0025_Apun_evm.model.utg000040l.79.1	0024_AagrBONN_evm.model.Sc2ySwM_368.2870.2						0022_SM000008S22274			pema_pm000537g0080
pper_18768043	pdul_117634745	pmum_107882062	pavi_110757182	mdm_103442228	pxb_103961445	fve_101309154	rcn_112176150	mnt_21389890	zju_107431076	qsu_111985218	qlo_115976302	jre_108994926	csv_101217841			cmos_111446937	cpep_111808899	cmax_111490746		vra_106752585	var_108333600	vun_114176047	gmx_100808024	gsj_114390059	ccaj_109805203	aprc_113860846	mtr_MTR_7g073580	cam_101493321	lja_Lj4g3v3014470.1	lang_109339081	ahf_112733970	adu_110280880	aip_107623868	mesc_110631329	hbr_110653926		rcu_8283293	pop_18094122	palz_118042864	peu_105120673	twl_119986476	cit_102630840	cic_CICLE_v10002623mg	pvy_116126073	ghi_107916373	gab_108454509	gra_105787700	dzi_111288144	tcc_18592868	boe_106341786	bna_106351525	brp_103857539	eus_EUTSA_v10016966mg	aly_9309249	ath_AT3G16140	csat_104699492	crb_17895092	thj_104808866		egr_104450296	nta_107819667	nto_104113695	nsy_104227038	nau_109212974	sly_101246305	spen_107026603	sot_102586330	cann_13540250	ini_109167270	itr_116025701	sind_105174231	egt_105969523	oeu_111379572	lsv_111910301	ccav_112507305	han_110896604	dcr_108193649	csin_114314607	vvi_100247252	vri_117904156	cqi_110698359	soe_110775954		nnu_104604700	ming_122068624	psom_113318085	ats_109782856	tdc_119352590	bdi_100834808	dosa_Os12t0616900-01	osa_107277927	obr_102712818	phai_112889623	pvir_120699635	sita_101784096	sbi_8077822	zma_542610	pda_103708305	egu_105043329	mus_103981301	aof_109831606	peq_110019515	dct_110116105		ncol_116264407	0038_PSI00015058	0036_PGL00002351	0037_PAB00049632	0039_PPI00053406	0040_PSY00021203	0041_PTA00017384	0042_PME00069103	0035_Thupl.29381332s0002.1.p	0044_TBA00020289	0045_CMI00021829	0046_GBI00006986	0043_GMO00028600		azfi_s0019.g015109	alsp_Aspi01Gene29930	ceri_28G005000.2.p	YHZW_014782	ZZEI_002211	smo_SELMODRAFT_405091	0029_Sphfalx0326s0013.1.p	0030_Sphmag02G187700.1.p	0026_CepurGG1.4G076200.1.p	ppp_112281929		0025_Apun_evm.model.utg000040l.166.1	0024_AagrBONN_evm.model.Sc2ySwM_368.2870.3						0022_SM000039S14457			pema_pm003345g0020
pper_18777985	pdul_117613575	pmum_103339418	pavi_110744300	mdm_103449694	pxb_103962326	fve_105350766	rcn_112165188	mnt_21391320	zju_112490433	qsu_111986549	qlo_115962068	jre_108995189	csv_101206757			cmos_111450859	cpep_111780631	cmax_111471179		vra_106761367	var_108330771	vun_114187662	gmx_100811938	gsj_114393942	ccaj_109815120	aprc_113871294	mtr_MTR_7g073610	cam_101510434	lja_Lj0g3v0257769.1	lang_109347713	ahf_112734138	adu_107468034	aip_107617574	mesc_110628696	hbr_110654593		rcu_8274176	pop_7459903	palz_118049197	peu_105134959	twl_120016580	cit_107174289	cic_CICLE_v10003570mg	pvy_116129078	ghi_107924069	gab_108454078	gra_105774777	dzi_111290486	tcc_18601392	boe_106296691	bna_106352652	brp_103867433	eus_EUTSA_v10003985mg	aly_9318132	ath_AT2G34730	csat_104699493	crb_17889906	thj_104808897		egr_104419400	nta_107822356	nto_104109193	nsy_104242580	nau_109222344	sly_778260	spen_107010929	sot_102586655	cann_19989030	ini_109150581	itr_116011146	sind_105176808	egt_105957789	oeu_111367757	lsv_111896645	ccav_112525064	han_110899453	dcr_108197314	csin_114314633	vvi_100242287	vri_117904746	cqi_110707213	soe_110790173		nnu_104602009	ming_122091283	psom_113318091	ats_109748285	tdc_119352832	bdi_100828978	dosa_Os03t0313600-01	osa_4346716	obr_102701612	phai_112890874	pvir_120700973	sita_101784507	sbi_8085911	zma_100274365	pda_103705716	egu_105058784	mus_103985478	aof_109836693	peq_110022446	dct_110116463		ncol_116246297	0038_PSI00014921	0036_PGL00003921	0037_PAB00065039	0039_PPI00055113	0040_PSY00023435	0041_PTA00018756	0042_PME00069104	0035_Thupl.29234562s0001.1.p	0044_TBA00004827	0045_CMI00027836	0046_GBI00010455	0043_GMO00009385		azfi_s0010.g012133	alsp_Aspi01Gene60302	ceri_28G005100.1.p	YHZW_169145	ZZEI_009947	smo_SELMODRAFT_412495	0029_Sphfalx0072s0045.1.p	0030_Sphmag02G187700.2.p	0026_CepurGG1.4G076200.2.p	ppp_112273462		0025_Apun_evm.model.utg000045l.677.1	0024_AagrBONN_evm.model.Sc2ySwM_368.2870.4						0022_SM000042S15329			pema_pm010439g0010
pper_18767909	pdul_117625680	pmum_103336946	pavi_110744931	mdm_114827293	pxb_103927693	fve_101310550	rcn_112188939	mnt_21410304	zju_107417352	qsu_111988919	qlo_115971221	jre_108986289	csv_101208297			cmos_111452739	cpep_111801787	cmax_111471637		vra_106766915	var_108321844	vun_114185524	gmx_121174972	gsj_114406366	ccaj_109809372	aprc_113858612	mtr_MTR_8g005720	cam_101492923	lja_Lj0g3v0257769.2	lang_109349536	ahf_112737294	adu_107492652	aip_107617575	mesc_110629857	hbr_110669905		rcu_8262229	pop_7476228	palz_118029322	peu_105131063	twl_119992148	cit_107175263	cic_CICLE_v10003604mg	pvy_116129145	ghi_107932228	gab_108473383	gra_105774793	dzi_111291596	tcc_18586750	boe_106303749	bna_106353440	brp_103872491	eus_EUTSA_v10012691mg	aly_9328159	ath_AT2G15620	csat_104702541	crb_17881061	thj_104799802		egr_104449813	nta_107761323	nto_104117210	nsy_104225971	nau_109234350	sly_101250813	spen_107026686	sot_102597461	cann_107862073	ini_109156803	itr_116013787	sind_105161869	egt_105973253	oeu_111379850	lsv_111913678	ccav_112511226	han_110902387	dcr_108197840	csin_114279057	vvi_100261763	vri_117925244	cqi_110710676	soe_110803790		nnu_104587738	ming_122092354	psom_113320211	ats_109773349	tdc_119352834	bdi_100836049	dosa_Os03t0831500-01	osa_4338324	obr_102699503	phai_112882102	pvir_120701539	sita_101756010	sbi_8055325	zma_100282201	pda_113463152	egu_105043353	mus_103990069	aof_109834491	peq_110027701	dct_110094655		ncol_116267680	0038_PSI00012920	0036_PGL00011738	0037_PAB00008856	0039_PPI00055420	0040_PSY00003351	0041_PTA00023649	0042_PME00069105	0035_Thupl.29371212s0001.1.p	0044_TBA00005552	0045_CMI00026600	0046_GBI00013745	0043_GMO00011628		azfi_s0163.g054190	alsp_Aspi01Gene63458	ceri_30G036700.1.p	YHZW_010449	ZZEI_009948	smo_SELMODRAFT_426218	0029_Sphfalx0072s0045.2.p	0030_Sphmag02G187700.3.p	0026_CepurGG1.4G076200.3.p	ppp_112284896		0025_Apun_evm.model.utg000057l.21.1	0024_AagrBONN_evm.model.Sc2ySwM_368.2870.5						0022_SM009104S24549			pema_pm010566g0050
pper_18780396	pdul_117630126	pmum_103329667	pavi_110764701	mdm_103408199	pxb_103943154	fve_101309135	rcn_112192188	mnt_21392132	zju_107432449	qsu_111988921	qlo_115974133	jre_109003443	csv_101207599			cmos_111464660	cpep_111794422	cmax_111498351		vra_106762381	var_108334277	vun_114175341	gmx_100777867	gsj_114412167	ccaj_109795422	aprc_113863797	mtr_MTR_1g067600	cam_101501504	lja_Lj1g3v1090980.1	lang_109356289	ahf_112770847	adu_107496713	aip_107613685	mesc_110619928	hbr_110671648		rcu_8281202	pop_7494569	palz_118049152	peu_105133603	twl_120007601	cit_112497169	cic_CICLE_v10003612mg	pvy_116138608	ghi_107933658	gab_108467984	gra_105803065	dzi_111317904	tcc_18604846	boe_106307692	bna_106354559	brp_103840263	eus_EUTSA_v10012718mg	aly_9305288	ath_AT1G02470	csat_104702542	crb_17876921	thj_104808239		egr_104443756	nta_107764675	nto_104090586	nsy_104242212	nau_109214032	sly_101250407	spen_107014921	sot_102586564	cann_107875992	ini_109148126	itr_116033676	sind_105161871	egt_105972394	oeu_111394062	lsv_111920005	ccav_112513156	han_110909025	dcr_108199324	csin_114287190	vvi_100247161	vri_117919830	cqi_110712415	soe_110786930		nnu_104596025	ming_122081986	psom_113321283	ats_109749422	tdc_119356521	bdi_100836641	dosa_Os02t0148400-01	osa_4349809	obr_102720078	phai_112873475	pvir_120705884	sita_101769456	sbi_8056518	zma_100283478	pda_103698998	egu_105054181	mus_103992285	aof_109849285	peq_110030955	dct_110101676		ncol_116254652	0038_PSI00020250	0036_PGL00012977	0037_PAB00013566	0039_PPI00055913	0040_PSY00022669	0041_PTA00023650	0042_PME00069107	0035_Thupl.29380247s0002.1.p	0044_TBA00003596	0045_CMI00006423	0046_GBI00021490	0043_GMO00020982		azfi_s2265.g110086	alsp_Aspi01Gene70580	ceri_30G036700.2.p	YHZW_032591	ZZEI_023800	smo_SELMODRAFT_438470	0029_Sphfalx0362s0003.1.p	0030_Sphmag17G060300.1.p	0026_CepurGG1.4G076200.4.p	ppp_112289631		0025_Apun_evm.model.utg000057l.21.2	0024_AagrBONN_evm.model.Sc2ySwM_368.2870.6						0022_SM009559S25050			pema_pm019105g0010
pper_18774063	pdul_117633240	pmum_103332870	pavi_110766531	mdm_103409481	pxb_103944231	fve_101295063	rcn_112200393	mnt_112094053	zju_107427957	qsu_111998392	qlo_115974176	jre_109013327	csv_101207671			cmos_111442786	cpep_111808851	cmax_111500252		vra_106762964	var_108331059	vun_114186526	gmx_100778831	gsj_114413523	ccaj_109801553	aprc_113870943	mtr_MTR_3g095070	cam_101504629	lja_Lj1g3v4081730.1	lang_109356771	ahf_112789370	adu_107482748	aip_107639698	mesc_110600311	hbr_110673840		rcu_8265047	pop_7489927	palz_118058186	peu_105138747	twl_119989234	cit_102618981	cic_CICLE_v10003879mg	pvy_116120500	ghi_107933996	gab_108470569	gra_105766267	dzi_111276841	tcc_108660412	boe_106328510	bna_106354702	brp_103870884	eus_EUTSA_v10002012mg	aly_9325292	ath_AT1G02475	csat_104704077	crb_17883984	thj_104816603		egr_104449661	nta_107768292	nto_104111559	nsy_104245598	nau_109214033	sly_101249871	spen_107031547	sot_102584935	cann_107864659	ini_109191338	itr_115995730	sind_105159639	egt_105954356	oeu_111405675	lsv_111921247	ccav_112524421	han_110909051	dcr_108200419	csin_114299056	vvi_100254581	vri_117924024	cqi_110722429	soe_110798747		nnu_104586326	ming_122082416	psom_113322011	ats_109768158	tdc_119357440	bdi_100833344	dosa_Os08t0517500-01	osa_9267495	obr_102709053	phai_112875475	pvir_120705908	sita_101762877	sbi_110429778	zma_100274225	pda_103710359	egu_105044486	mus_103997383	aof_109822237	peq_110032993	dct_110100830		ncol_116257568	0038_PSI00020034	0036_PGL00013308	0037_PAB00015653	0039_PPI00062287	0040_PSY00025015	0041_PTA00025026	0042_PME00069108	0035_Thupl.29380247s0004.1.p	0044_TBA00003597	0045_CMI00021097	0046_GBI00021491	0043_GMO00031194		azfi_s0087.g042351	alsp_Aspi01Gene07887	ceri_30G037200.1.p	YHZW_004230	ZZEI_126489	smo_SELMODRAFT_97037	0029_Sphfalx0156s0030.1.p	0030_Sphmag19G070600.1.p	0026_CepurGG1.4G024000.1.p	ppp_112282100		0025_Apun_evm.model.utg000057l.21.3	0024_AagrBONN_evm.model.Sc2ySwM_368.2870.7						0022_SM000050S17005			pema_pm043610g0010
pper_18779012	pdul_117632337	pmum_103321095	pavi_110762923	mdm_103419908	pxb_103951513	fve_101314793	rcn_112201538	mnt_21400733	zju_107429585	qsu_112016647	qlo_115980490	jre_109013446	csv_101217636			cmos_111446677	cpep_111800682	cmax_111483169		vra_106770696	var_108333309	vun_114168459	gmx_100781465	gsj_114421130	ccaj_109807808	aprc_113861494	mtr_MTR_7g100328	cam_101505913	lja_Lj1g3v4081760.1	lang_109340525	ahf_112791840	adu_107489364	aip_107626436	mesc_110609890	hbr_110659227		rcu_8264986	pop_7494667	palz_118039222	peu_105131608	twl_119997898	cit_102607738	cic_CICLE_v10031866mg	pvy_116141240	ghi_107937279	gab_108487047	gra_105783973	dzi_111287231	tcc_18588229	boe_106336911	bna_106355190	brp_103841188	eus_EUTSA_v10023506mg	aly_110227815	ath_AT4G01883	csat_104707043	crb_17890795	thj_104821558		egr_104452205	nta_107773238	nto_108946218	nsy_104238542	nau_109227186	sly_101257411	spen_107010873	sot_102580056	cann_107868868	ini_109156185	itr_115999141	sind_105174586	egt_105949797	oeu_111405677	lsv_111876779	ccav_112527144	han_110910754	dcr_108201580	csin_114299057	vvi_100253998	vri_117927373	cqi_110726206	soe_110796323		nnu_104592175	ming_122060559	psom_113325989	ats_109742542	tdc_119358676	bdi_100843013	dosa_Os07t0609000-01	osa_4334546	obr_102720268	phai_112897865	pvir_120705933	sita_101757740	sbi_8068862	zma_100384034	pda_103707864	egu_105056996	mus_103999153	aof_109848118	peq_110020395	dct_110112302		ncol_116267406	0038_PSI00004590	0036_PGL00016833	0037_PAB00015735	0039_PPI00066274	0040_PSY00029231	0041_PTA00028236	0042_PME00080921	0035_Thupl.29380247s0004.2.p	0044_TBA00011974	0045_CMI00010118	0046_GBI00028456	0043_GMO00005349		azfi_s0034.g025431	alsp_Aspi01Gene07890	ceri_30G037200.2.p	YHZW_004231	ZZEI_001592	smo_SELMODRAFT_112032	0029_Sphfalx0121s0039.1.p	0030_Sphmag04G066600.1.p	0026_CepurGG1.4G024000.2.p	ppp_112283707		0025_Apun_evm.model.utg000051l.322.1	0024_AagrBONN_evm.model.Sc2ySwM_368.636.1						0022_SM000073S21443			pema_pm050268g0010
pper_18778367	pdul_117634374	pmum_103338157	pavi_110771130	mdm_103427751	pxb_103955250	fve_101303613	rcn_112170943	mnt_21404752	zju_107429704	qsu_112027158	qlo_115963961	jre_109001299	csv_101209962			cmos_111456186	cpep_111801786	cmax_111469399		vra_106762967	var_108319403	vun_114185165	gmx_100790110	gsj_114385842	ccaj_109801934	aprc_113867357	mtr_MTR_1g007360	cam_101499532	lja_Lj0g3v0228219.1	lang_109351519	ahf_112791977	adu_110272395	aip_107642427	mesc_110631034	hbr_110671227		rcu_8285648	pop_7496887	palz_118051935	peu_105138205	twl_119982173	cit_102622946	cic_CICLE_v10012405mg	pvy_116110142	ghi_107938018	gab_108471168	gra_105790051	dzi_111290624	tcc_18585741	boe_106342222	bna_106356011	brp_103845969	eus_EUTSA_v10020345mg	aly_9312043	ath_AT3G12370	csat_104707388	crb_17890621	thj_104821561		egr_104424303	nta_107777061	nto_108946483	nsy_104246170	nau_109234423	sly_101255293	spen_107006431	sot_102590958	cann_107875742	ini_109149932	itr_116023141	sind_105175292	egt_105953662	oeu_111406617	lsv_111894552	ccav_112502264	han_110912039	dcr_108211330	csin_114259219	vvi_100241658	vri_117915565	cqi_110731978	soe_110802749		nnu_104595173	ming_122063844	psom_113326693	ats_109745987	tdc_119358678	bdi_100824898	dosa_Os11t0610900-01	osa_4326794	obr_102705858	phai_112876881	pvir_120644295	sita_101762330	sbi_8062389	zma_100280873	pda_103715758	egu_105033029	mus_108951164	aof_109828912	peq_110018317	dct_110099880		ncol_116266074	0038_PSI00004618	0036_PGL00021694	0037_PAB00016489	0039_PPI00067220	0040_PSY00035051	0041_PTA00028478	0042_PME00080923	0035_Thupl.29380247s0005.1.p	0044_TBA00003087	0045_CMI00010119	0046_GBI00017648	0043_GMO00005351		azfi_s0140.g051300	alsp_Aspi01Gene07899	ceri_30G037300.1.p	YHZW_015513	ZZEI_125377	smo_SELMODRAFT_125981	0029_Sphfalx0171s0025.1.p	0030_Sphmag08G050900.1.p	0026_CepurGG1.4G024000.3.p	ppp_112272624		0025_Apun_evm.model.utg000023l.489.1	0024_AagrBONN_evm.model.Sc2ySwM_368.636.10						0022_SM000113S24045			pema_pm090198g0010
pper_18793497	pdul_117631884	pmum_103332367	pavi_110765644	mdm_103429347	pxb_103960007	fve_101292111	rcn_112174349	mnt_21401447	zju_107416260	qsu_111984722	qlo_115977546	jre_109005503	csv_101220039			cmos_111461100	cpep_111790836	cmax_111493448		vra_106779100	var_108341592	vun_114185166	gmx_100800050	gsj_114405904	ccaj_109796454	aprc_113845831	mtr_MTR_3g110390	cam_101488803	lja_Lj0g3v0251079.1	lang_109326468	ahf_112805206	adu_107486109	aip_107609703	mesc_110599866	hbr_110668095		rcu_8284422	pop_18104346	palz_118058402	peu_105141578	twl_120004436	cit_102617056	cic_CICLE_v10001788mg	pvy_116116102	ghi_107939164	gab_108481935	gra_105791672	dzi_111290626	tcc_18610371	boe_106342674	bna_106357383	brp_103846956	eus_EUTSA_v10020578mg	aly_9309588	ath_AT5G13510	csat_104713428	crb_17890813	thj_104821562		egr_104424304	nta_107777790	nto_3776354	nsy_104249910	nau_109214238	sly_101247453	spen_107023627	sot_102602569	cann_107840577	ini_109182128	itr_115998259	sind_105178861	egt_105962064	oeu_111368420	lsv_111920810	ccav_112513115	han_110916213	dcr_108219616	csin_114276547	vvi_100253544	vri_117917159	cqi_110684197	soe_110792257		nnu_104590726	ming_122067906	psom_113330934	ats_109769690	tdc_119361865	bdi_100837690	dosa_Os05t0129100-00	osa_4341340	obr_102710330	phai_112893518	pvir_120649014	sita_101760178	sbi_8068178	zma_100285315	pda_103708964	egu_105046562	mus_103975975	aof_109825698	peq_110022246	dct_110098540		ncol_116258551	0038_PSI00014668	0036_PGL00021695	0037_PAB00028129	0039_PPI00008207	0040_PSY00019735	0041_PTA00030383	0042_PME00080925	0035_Thupl.29380247s0005.2.p	0044_TBA00022851	0045_CMI00019336	0046_GBI00027672	0043_GMO00010992		azfi_s0212.g058145	alsp_Aspi01Gene23656	ceri_30G037400.1.p	YHZW_007673	ZZEI_021870	smo_SELMODRAFT_428339	0029_Sphfalx0009s0215.1.p	0030_Sphmag08G050900.2.p	0026_CepurGG1.8G109500.1.p	ppp_112287662		0025_Apun_evm.model.utg000023l.541.1	0024_AagrBONN_evm.model.Sc2ySwM_368.636.11						0022_SM000142S00556			pema_pm277817g0010
pper_18769325	pdul_117623192	pmum_103332397	pavi_110751243	mdm_103445451	pxb_103961013	fve_101305383	rcn_112200427	mnt_112094135	zju_107413740	qsu_111995370	qlo_115977549	jre_109015548	csv_101217511			cmos_111456741	cpep_111792670	cmax_111469081		vra_106772402	var_108343266	vun_114164509	gmx_100811326	gsj_114413788	ccaj_109814221	aprc_113846567	mtr_MTR_4g113820	cam_101503512	lja_Lj0g3v0251079.2	lang_109338732	ahf_112705024	adu_107474619	aip_107618212	mesc_110617496	hbr_110669698		rcu_8272646	pop_7472617	palz_118035521	peu_105132109	twl_119991873	cit_102616076	cic_CICLE_v10021257mg	pvy_116127160	ghi_107943289	gab_108450720	gra_105802569	dzi_111305228	tcc_18612077	boe_106295742	bna_106358175	brp_103857606	eus_EUTSA_v10019103mg	aly_9317438	ath_AT1G06950	csat_104714806	crb_17894010	thj_104822819		egr_104431578	nta_107779056	nto_104114695	nsy_104226521	nau_109225321	sly_101252029	spen_107020553	sot_102587238	cann_107849541	ini_109187841	itr_116007551	sind_105164373	egt_105969185	oeu_111381891	lsv_111880186	ccav_112504668	han_110927994	dcr_108223098	csin_114319245	vvi_100267343	vri_117916431	cqi_110684616	soe_110778063		nnu_109114234	ming_122081591	psom_113335035	ats_109775530	tdc_119365717	bdi_100822197	dosa_Os07t0461900-01	osa_4341343	obr_102722785	phai_112883971	pvir_120652861	sita_101766633	sbi_4549136	zma_100286118	pda_103697738	egu_105055781	mus_103976462	aof_109825883	peq_110038617	dct_110097320		ncol_116253708	0038_PSI00008334	0036_PGL00024844	0037_PAB00032564	0039_PPI00008516	0040_PSY00020626	0041_PTA00031276	0042_PME00091690	0035_Thupl.29380247s0006.1.p	0044_TBA00005915	0045_CMI00007700	0046_GBI00027730	0043_GMO00004122		azfi_s0125.g048585	alsp_Aspi01Gene34281	ceri_30G037400.2.p	YHZW_004532	ZZEI_000812	smo_SELMODRAFT_35922	0029_Sphfalx0349s0008.1.p	0030_Sphmag11G074900.1.p	0026_CepurGG1.12G093600.1.p	ppp_112276081		0025_Apun_evm.model.utg000028l.603.1	0024_AagrBONN_evm.model.Sc2ySwM_368.636.2						0022_SM006208S19705			pema_pm001816g0010
pper_18776614	pdul_117620225	pmum_103330855	pavi_110769858	mdm_103451087	pxb_103963483	fve_101306834	rcn_112175161	mnt_21398308	zju_107416064	qsu_111997923	qlo_115986930	jre_108988100	csv_101221181			cmos_111464103	cpep_111808731	cmax_111487838		vra_106766801	var_108338588	vun_114183081	gmx_100781612	gsj_114417267	ccaj_109800827	aprc_113857090	mtr_MTR_3g020520	cam_101493788	lja_Lj4g3v2631020.1	lang_109332167	ahf_112705493	adu_107496554	aip_107644892	mesc_110623736	hbr_110640099		rcu_8259059	pop_7475754	palz_118047987	peu_105112944	twl_119993730	cit_102613049	cic_CICLE_v10002261mg	pvy_116123173	ghi_107953674	gab_108461275	gra_105786016	dzi_111306166	tcc_18609829	boe_106307947	bna_106358182	brp_103859393	eus_EUTSA_v10010595mg	aly_9311424	ath_AT4G28005	csat_104717907	crb_17885017	thj_104826754		egr_104450243	nta_107782092	nto_104114768	nsy_104236859	nau_109214117	sly_101266919	spen_107002364	sot_102604036	cann_107838711	ini_109149285	itr_116026161	sind_105174062	egt_105968445	oeu_111386604	lsv_111907332	ccav_112520234	han_110872367	dcr_108223397	csin_114258524	vvi_100260855	vri_117917096	cqi_110689815	soe_110787678		nnu_104601782	ming_122059651	psom_113339778	ats_109778210	tdc_119366592	bdi_100846528	dosa_Os01t0150000-01	osa_4341347	obr_102704139	phai_112888501	pvir_120664448	sita_101772574	sbi_8055038	zma_103651507	pda_103703154	egu_105056798	mus_103997112	aof_109828271	peq_110023233	dct_110110367		ncol_116265426	0038_PSI00008336	0036_PGL00022565	0037_PAB00043838	0039_PPI00012314	0040_PSY00010625	0041_PTA00031806	0042_PME00091691	0035_Thupl.29380489s0008.1.p	0044_TBA00019805	0045_CMI00013091	0046_GBI00004009	0043_GMO00026616		azfi_s0016.g014265	alsp_Aspi01Gene57637	ceri_30G037500.1.p	YHZW_008915	ZZEI_000813	smo_SELMODRAFT_35924	0029_Sphfalx0088s0020.1.p	0030_Sphmag11G075100.1.p	0026_CepurGG1.12G093600.2.p	ppp_112276805		0025_Apun_evm.model.utg000028l.302.1	0024_AagrBONN_evm.model.Sc2ySwM_368.636.3						0022_SM000065S20153			pema_pm002554g0030
pper_18783557	pdul_117617053	pmum_103333181	pavi_110752825	mdm_103401506	pxb_103927943	fve_101308329	rcn_112198488	mnt_21391795	zju_107426528	qsu_112011527	qlo_115982361	jre_109002727	csv_101217192			cmos_111433392	cpep_111776730	cmax_111481444		vra_106754534	var_108330825	vun_114173153	gmx_100782309	gsj_114421613	ccaj_109801447	aprc_113872814	mtr_MTR_3g020660	cam_101496038	lja_Lj0g3v0047789.1	lang_109332174	ahf_112705991	adu_107457721	aip_107625545	mesc_110614949	hbr_110660005		rcu_8273143	pop_18099608	palz_118056515	peu_105116124	twl_120001451	cit_107178374	cic_CICLE_v100038301m	pvy_116134352	ghi_107954015	gab_108470741	gra_105792660	dzi_111304606	tcc_18601845	boe_106309523	bna_106360155	brp_103865520	eus_EUTSA_v10020870mg	aly_9326487	ath_AT5G52840	csat_104718436	crb_17890741	thj_104817150		egr_104454016	nta_107796339	nto_104107635	nsy_104240406	nau_109215512	sly_101255211	spen_107006268	sot_102587975	cann_107846207	ini_109151277	itr_116000063	sind_105169153	egt_105975354	oeu_111396963	lsv_111908393	ccav_112520309	han_110882775	dcr_108200211	csin_114262595	vvi_100853930	vri_117920555	cqi_110699524	soe_110774861		nnu_104607099	ming_122062129	psom_113339945	ats_109779236	tdc_119366880	bdi_100825303	dosa_Os01t0791033-00	osa_9269379	obr_102709035	phai_112894787	pvir_120678950	sita_101775919	sbi_8071812	zma_100274150	pda_103723839	egu_105032346	mus_103971646	aof_109840922	peq_110034035	dct_110098429		ncol_116255485	0038_PSI00009423	0036_PGL00026174	0037_PAB00057379	0039_PPI00015537	0040_PSY00004851	0041_PTA00042451	0042_PME00091692	0035_Thupl.29380640s0001.1.p	0044_TBA00020371	0045_CMI00015921	0046_GBI00014564	0043_GMO00014986		azfi_s0446.g070645	alsp_Aspi01Gene31747	ceri_30G037500.2.p	YHZW_020750	ZZEI_003851	smo_SELMODRAFT_229276	0029_Sphfalx0027s0128.1.p	0030_Sphmag17G099900.1.p	0026_CepurGG1.1G227600.1.p	ppp_112295993		0025_Apun_evm.model.utg000028l.302.2	0024_AagrBONN_evm.model.Sc2ySwM_368.636.4						0022_SM000227S07436			pema_pm010462g0020
pper_18793625	pdul_117624608	pmum_103321152	pavi_110751093	mdm_103404032	pxb_103932436	fve_101297520	rcn_112164687	mnt_21401850	zju_107417237	qsu_112026306	qlo_115987345	jre_109007752	csv_101205268			cmos_111442642	cpep_111787471	cmax_111493035		vra_106754550	var_108338078	vun_114178261	gmx_100785098	gsj_114366944	ccaj_109819307	aprc_113855959	mtr_MTR_4g071000	cam_101512563	lja_Lj0g3v0111639.1	lang_109338904	ahf_112707403	adu_107491696	aip_107645368	mesc_110605387	hbr_110669960		rcu_8260713	pop_7465829	palz_118044808	peu_105122278	twl_120012686	cit_102621605	cic_CICLE_v100038302m	pvy_116134360	ghi_107955000	gab_108480379	gra_105777064	dzi_111313781	tcc_9978148	boe_106317371	bna_106371053	brp_103867311	eus_EUTSA_v10001472mg	aly_9300949	ath_AT5G03370	csat_104719445	crb_17886311	thj_104824956		egr_104440942	nta_107821797	nto_104116841	nsy_104250096	nau_109242558	sly_101253186	spen_107020335	sot_102591471	cann_107843272	ini_109170509	itr_116009856	sind_105160607	egt_105965194	oeu_111402011	lsv_111910330	ccav_112500189	han_110885448	dcr_108208066	csin_114281303	vvi_100251894	vri_117919975	cqi_110720037	soe_110787589		nnu_104594722	ming_122088454	psom_113344239	ats_109787214	tdc_119366881	bdi_100832854	dosa_Os01t0899425-00	osa_9266797	obr_102718522	phai_112893936	pvir_120687381	sita_101760144	sbi_8085420	zma_100284384	pda_103706638	egu_105060967	mus_103972092	aof_109846773	peq_110028926	dct_110116378		ncol_116249288	0038_PSI00014801	0036_PGL00011706	0037_PAB00061867	0039_PPI00059084	0040_PSY00010718	0041_PTA00043989	0042_PME00091693	0035_Thupl.29380640s0002.1.p	0044_TBA00005965	0045_CMI00024472	0046_GBI00018581	0043_GMO00022751		azfi_s2352.g110815	alsp_Aspi01Gene49512	ceri_34G043100.1.p	YHZW_037245	ZZEI_003852	smo_SELMODRAFT_234236	0029_Sphfalx0215s0023.1.p	0030_Sphmag17G099900.2.p	0026_CepurGG1.4G229100.1.p	ppp_112280941		0025_Apun_evm.model.utg000028l.302.3	0024_AagrBONN_evm.model.Sc2ySwM_368.636.5						0022_SM000243S08580			pema_pm013657g0010
pper_18792158	pdul_117621828	pmum_103331756	pavi_110745364	mdm_103419026	pxb_103956593	fve_101302838	rcn_112179079	mnt_21397732	zju_107431588	qsu_112027347	qlo_115968866	jre_108986942	csv_101210146			cmos_111450789	cpep_111795510	cmax_111470699		vra_106755257	var_108330950	vun_114176371	gmx_100788499	gsj_114377030	ccaj_109788377	aprc_113856871	mtr_MTR_3g093870	cam_101509457	lja_Lj2g3v1225640.1	lang_109341968	ahf_112709191	adu_107463388	aip_107605182	mesc_110610145	hbr_110633861		rcu_8281831	pop_7466435	palz_118058531	peu_105122219	twl_119981041	cit_102621930	cic_CICLE_v10030811mg	pvy_116111518	ghi_107955366	gab_108482243	gra_105782169	dzi_111274420	tcc_9978182	boe_106325984	bna_106372469	brp_103870337	eus_EUTSA_v10006014mg	aly_9317413	ath_AT3G21110	csat_104722623	crb_17890422	thj_104820817		egr_104442632	nta_107829458	nto_104102088	nsy_104216026	nau_109235057	sly_101256028	spen_107031260	sot_102590621	cann_107867812	ini_109181700	itr_116001174	sind_105174453	egt_105965802	oeu_111382151	lsv_111913637	ccav_112500515	han_110911558	dcr_108213280	csin_114287070	vvi_100253726	vri_117904270	cqi_110720566	soe_110777313		nnu_104600646	ming_122077108	psom_113344391	ats_109740099	tdc_119366882	bdi_100832039	dosa_Os05t0427800-00	osa_4325073	obr_102706999	phai_112896704	pvir_120693190	sita_101758506	sbi_8081147	zma_103633372	pda_103706692	egu_105038099	mus_103982636	aof_109843595	peq_110029754	dct_110116456		ncol_116249725	0038_PSI00016290	0036_PGL00025108	0037_PAB00001748	0039_PPI00067675	0040_PSY00018556	0041_PTA00046032	0042_PME00094417	0035_Thupl.29380640s0005.1.p	0044_TBA00031157	0045_CMI00011749	0046_GBI00001870	0043_GMO00018057		azfi_s1094.g097262	alsp_Aspi01Gene49514	ceri_34G043100.2.p	YHZW_025718	ZZEI_005284	smo_SELMODRAFT_32076	0029_Sphfalx0034s0195.1.p	0030_Sphmag05G145400.1.p	0026_CepurGG1.4G229100.2.p	ppp_112290225		0025_Apun_evm.model.utg000023l.1282.1	0024_AagrBONN_evm.model.Sc2ySwM_368.636.6						0022_SM000003S11062			pema_pm015004g0010
pper_18785514	pdul_117632391	pmum_103343841	pavi_110762524	mdm_103436118	pxb_103958405	fve_101307399	rcn_112175939	mnt_21401464	zju_107404680	qsu_111983344	qlo_115971094	jre_109006546	csv_101214374			cmos_111463511	cpep_111787784	cmax_111479481		vra_106773352	var_108337126	vun_114178344	gmx_100797114	gsj_114387484	ccaj_109790963	aprc_113864299	mtr_MTR_4g040350	cam_101497045	lja_Lj2g3v1225640.2	lang_109344459	ahf_112712242	adu_107482390	aip_107612132	mesc_110602738	hbr_110645022		rcu_8262520	pop_7478087	palz_118047520	peu_20160446	twl_119989336	cit_102627188	cic_CICLE_v10015746mg	pvy_116126445	ghi_107958983	gab_108460394	gra_105804712	dzi_111278807	tcc_18611028	boe_106326236	bna_106377767	brp_117132552	eus_EUTSA_v10019100mg	aly_9326914	ath_AT5G65840	csat_104731083	crb_17895948	thj_104802957		egr_104444983	nta_107767889	nto_104104493	nsy_104244017	nau_109227283	sly_544088	spen_107008403	sot_102585761	cann_107850552	ini_109181889	itr_116011133	sind_105169577	egt_105970083	oeu_111392821	lsv_111916581	ccav_112503495	han_110912107	dcr_108217583	csin_114295293	vvi_100242371	vri_117914088	cqi_110686105	soe_110780949		nnu_104596701	ming_122059974	psom_113345373	ats_109761205	tdc_119368828	bdi_100842975	dosa_Os10t0356000-00	osa_4330205	obr_102705474	phai_112893258	pvir_120700476	sita_101781998	sbi_8054361	zma_103650644	pda_103713938	egu_105038100	mus_103983052	aof_109835072	peq_110032297	dct_110114453		ncol_116248286	0038_PSI00011614	0036_PGL00008539	0037_PAB00008730	0039_PPI00001756	0040_PSY00022542	0041_PTA00046245	0042_PME00118712	0035_Thupl.29380640s0006.1.p	0044_TBA00002582	0045_CMI00011427	0046_GBI00012681	0043_GMO00021910		azfi_s0030.g024254	alsp_Aspi01Gene63520	ceri_34G043100.3.p	YHZW_027066	ZZEI_014197	smo_SELMODRAFT_402687	0029_Sphfalx0040s0198.1.p	0030_Sphmag08G090700.1.p	0026_CepurGG1.4G229100.3.p	ppp_112293113		0025_Apun_evm.model.utg000134l.172.1	0024_AagrBONN_evm.model.Sc2ySwM_368.636.7						0022_SM000019S05116			pema_pm015473g0040
pper_18781800	pdul_117631763	pmum_103325528	pavi_110762779	mdm_103449306	pxb_103945151	fve_101296877	rcn_112180417	mnt_21391861	zju_107405439	qsu_111983760	qlo_115952679	jre_108982864	csv_101220332			cmos_111456078	cpep_111788287	cmax_111484997		vra_106773353	var_108331861	vun_114164051	gmx_100807734	gsj_114392300	ccaj_109790967	aprc_113851499	mtr_MTR_1g009155	cam_101506632	lja_Lj2g3v2614070.1	lang_109352531	ahf_112712448	adu_107488016	aip_107613671	mesc_110605630	hbr_110646054		rcu_8272179	pop_18103839	palz_118056269	peu_105108038	twl_119991119	cit_102626054	cic_CICLE_v10001305mg	pvy_116111310	ghi_107962539	gab_108480177	gra_105787861	dzi_111286305	tcc_18589849	boe_106331257	bna_106381014	brp_117132553	eus_EUTSA_v10019340mg	aly_9304063	ath_AT1G67740	csat_104736756	crb_17894704	thj_104802971		egr_104453161	nta_107783107	nto_104117453	nsy_104240449	nau_109206180	sly_101245291	spen_107007514	sot_102583741	cann_107844352	ini_109182250	itr_116024726	sind_105172856	egt_105957837	oeu_111367372	lsv_111885984	ccav_112507058	han_110915456	dcr_108220262	csin_114299820	vvi_100246767	vri_117914507	cqi_110719564	soe_110799373		nnu_104612083	ming_122065407	psom_113349439	ats_109775020	tdc_119368834	bdi_100843508	dosa_Os12t0207600-00	osa_4336590	obr_102713565	phai_112894468	pvir_120711497	sita_101780787	sbi_8071119	zma_542329	pda_103714604	egu_105035222	mus_103994518	aof_109827927	peq_110032121	dct_110098103		ncol_116249836	0038_PSI00005243	0036_PGL00020009	0037_PAB00013652	0039_PPI00011414	0040_PSY00032060	0041_PTA00046246	0042_PME00148277	0035_Thupl.29380747s0014.1.p	0044_TBA00002583	0045_CMI00012501	0046_GBI00025283	0043_GMO00024533		azfi_s0055.g033920	alsp_Aspi01Gene63522	ceri_03G077800.1.p	YHZW_027067	ZZEI_017306	smo_SELMODRAFT_431032	0029_Sphfalx0040s0198.2.p	0030_Sphmag16G075000.1.p	0026_CepurGG1.4G229100.4.p	ppp_112295357		0025_Apun_evm.model.utg000031l.350.1	0024_AagrBONN_evm.model.Sc2ySwM_368.636.8						0022_SM000029S10471			pema_pm015974g0020
pper_18769833	pdul_117632514	pmum_103341035	pavi_110757066	mdm_103453878	pxb_103961320	fve_101309745	rcn_112183296	mnt_21394056	zju_107433340	qsu_111983853	qlo_115975860	jre_109004440	csv_101211873			cmos_111430578	cpep_111796440	cmax_111491701		vra_106766927	var_108322083	vun_114178171	gmx_100786969	gsj_114392810	ccaj_109815191	aprc_113869208	mtr_MTR_1g009210	cam_101490239	lja_Lj2g3v2624110.1	lang_109360934	ahf_112712756	adu_107465696	aip_107645578	mesc_110615692	hbr_110642250		rcu_11542348	pop_7456676	palz_118060495	peu_105135769	twl_120001661	cit_102616185	cic_CICLE_v10009243mg	pvy_116114931	ghi_121212604	gab_108470576	gra_105799604	dzi_111303388	tcc_18605901	boe_106299336	bna_106383177	brp_103829162	eus_EUTSA_v10019803mg	aly_9321624	ath_AT5G10920	csat_104738369	crb_17899266	thj_104822334		egr_104419245	nta_107785483	nto_104085408	nsy_104241391	nau_109225560	sly_101248465	spen_107026367	sot_102604222	cann_107879382	ini_109149851	itr_116026953	sind_105178891	egt_105959091	oeu_111386701	lsv_111886809	ccav_112527699	han_110920932	dcr_108205457	csin_114273417	vvi_100247263	vri_117931457	cqi_110721764	soe_110797356		nnu_104613061	ming_122065780	psom_113353825	ats_109778486	tdc_119271422	bdi_100825935	dosa_Os04t0509100-00	osa_4336889	obr_102717310	phai_112901007	pvir_120641302	sita_101786397	sbi_8067275	zma_542604	pda_103716958	egu_105043339	mus_103968706	aof_109831252	peq_110025446	dct_110115998		ncol_116246424	0038_PSI00017732	0036_PGL00006256	0037_PAB00013653	0039_PPI00028514	0040_PSY00012569	0041_PTA00047215	0042_PME00001271	0035_Thupl.29380747s0014.2.p	0044_TBA00029629	0045_CMI00014184	0046_GBI00011545	0043_GMO00018089		azfi_s0206.g057799	alsp_Aspi01Gene01260	ceri_04G031100.1.p	YHZW_022162	ZZEI_017307	smo_SELMODRAFT_75567	0029_Sphfalx0149s0034.1.p	0030_Sphmag16G075000.2.p	0026_CepurGG1.4G229100.5.p	ppp_112294564		0025_Apun_evm.model.utg000031l.350.2	0024_AagrBONN_evm.model.Sc2ySwM_368.636.9						0022_SM000056S17960			pema_pm024362g0020
pper_18778541	pdul_117635003	pmum_103341932	pavi_110754363	mdm_103406153	pxb_103965083	fve_101294573	rcn_112177165	mnt_21404624	zju_112490430	qsu_111984168	qlo_115975864	jre_109005769	csv_101213440			cmos_111435746	cpep_111779573	cmax_111495899		vra_106767317	var_108336195	vun_114192498	gmx_100790011	gsj_114395590	ccaj_109811099	aprc_113848242	mtr_MTR_1g030430	cam_101513104	lja_Lj5g3v1853150.1	lang_109362769	ahf_112715640	adu_107467408	aip_107630145	mesc_110623068	hbr_110671186		rcu_11542383	pop_7486361	palz_118029461	peu_105135770	twl_119993154	cit_102630235	cic_CICLE_v10022528mg	pvy_116120102	ghi_121229254	gab_108480963	gra_105774110	dzi_111304838	tcc_18613381	boe_106309764	bna_106384897	brp_103835774	eus_EUTSA_v10007532mg	aly_9312350	ath_AT3G21300	csat_104742468	crb_17874691	thj_104827172		egr_104449463	nta_107796572	nto_104108725	nsy_104225203	nau_109228539	sly_101246365	spen_107018469	sot_102599560	cann_107840382	ini_109187959	itr_116016669	sind_105156740	egt_105968714	oeu_111393964	lsv_111887309	ccav_112519822	han_110921075	dcr_108219562	csin_114274169	vvi_100246060	vri_117915650	cqi_110722592	soe_110790957		nnu_104586321	ming_122067636	psom_113358933	ats_109784068	tdc_119272449	bdi_100826912	dosa_Os01t0153400-01	osa_4334513	obr_102701176	phai_112884826	pvir_120652070	sita_101753513	sbi_110436241	zma_100281496	pda_103697272	egu_105047798	mus_103977205	aof_109838077	peq_110037523	dct_110106887		ncol_116256254	0038_PSI00017744	0036_PGL00006290	0037_PAB00016865	0039_PPI00033830	0040_PSY00013448	0041_PTA00047216	0042_PME00005415	0035_Thupl.29380747s0014.3.p	0044_TBA00031595	0045_CMI00013422	0046_GBI00011680	0043_GMO00020128		azfi_s0007.g010999	alsp_Aspi01Gene29239	ceri_04G031100.2.p	YHZW_022163	ZZEI_120322	smo_SELMODRAFT_86713	0029_Sphfalx0392s0004.1.p	0030_Sphmag16G075000.3.p	0026_CepurGG1.4G229100.6.p	ppp_112274574		0025_Apun_evm.model.utg000031l.350.3	0024_AagrBONN_evm.model.Sc2ySwM_228.5698.1						0022_SM000064S19738			pema_pm026086g0030
pper_18788737	pdul_117636507	pmum_103321057	pavi_110772102	mdm_103436574	pxb_103965085	fve_101308498	rcn_112165918	mnt_21383790	zju_107420976	qsu_111985469	qlo_115992842	jre_108986181	csv_105435144			cmos_111449265	cpep_111793410	cmax_111478413		vra_106775196	var_108337072	vun_114183273	gmx_100797340	gsj_114408993	ccaj_109817671	aprc_113852645	mtr_MTR_3g109250	cam_101505622	lja_Lj0g3v0161679.1	lang_109363356	ahf_112737965	adu_107467526	aip_107643278	mesc_110615195	hbr_110632978		rcu_8260577	pop_7455922	palz_118037697	peu_105122908	twl_119993533	cit_102615724	cic_CICLE_v10000359mg	pvy_116131571	ghi_121230671	gab_108484512	gra_105782859	dzi_111313948	tcc_18602216	boe_106334670	bna_106386505	brp_103841076	eus_EUTSA_v10017450mg	aly_9319354	ath_AT3G10860	csat_104744759	crb_17893324	thj_104808555		egr_104448078	nta_107805165	nto_104088683	nsy_104245774	nau_109210287	sly_101253310	spen_107031737	sot_102599881	cann_107844500	ini_109193494	itr_116029375	sind_105156513	egt_105962347	oeu_111382412	lsv_111894980	ccav_112521898	han_110936908	dcr_108196401	csin_114316832	vvi_100257384	vri_117916316	cqi_110708405	soe_110787253		nnu_104612041	ming_122058762	psom_113274982	ats_109786447	tdc_119278067	bdi_100840505	dosa_Os03t0822200-01	osa_4343652	obr_102721353	phai_112893432	pvir_120652564	sita_101767221	sbi_8058550	zma_103626304	pda_103704109	egu_105050282	mus_103987412	aof_109832244	peq_110033173	dct_110114471		ncol_116246153	0038_PSI00017750	0036_PGL00005110	0037_PAB00016866	0039_PPI00033831	0040_PSY00034106	0041_PTA00054464	0042_PME00014174	0035_Thupl.29380998s0012.1.p	0044_TBA00000834	0045_CMI00028531	0046_GBI00017757	0043_GMO00009924		azfi_s0092.g043163	alsp_Aspi01Gene37354	ceri_04G031100.3.p	YHZW_009399	ZZEI_120792	smo_SELMODRAFT_131858	0029_Sphfalx0650s0002.1.p	0030_Sphmag16G075000.4.p	0026_CepurGG1.4G229100.7.p	ppp_112289486		0025_Apun_evm.model.utg000031l.350.4	0024_AagrBONN_evm.model.Sc2ySwM_228.5698.2						0022_SM000232S07926			pema_pm064064g0010
pper_18777975	pdul_117637949	pmum_103329547	pavi_110746721	mdm_103439264	pxb_103936282	fve_101295186	rcn_112192005	mnt_21407202	zju_107420978	qsu_111985478	qlo_115957264	jre_108994825	csv_101223159			cmos_111436025	cpep_111789387	cmax_111496800		vra_106772405	var_15382635	vun_114179211	gmx_100803348	gsj_114415010	ccaj_109792413	aprc_113847668	mtr_MTR_4g084110	cam_101501502	lja_Lj3g3v1603940.1	lang_109346179	ahf_112763559	adu_107483811	aip_107623624	mesc_110622763	hbr_110662049		rcu_8278499	pop_7466093	palz_118044359	peu_105132656	twl_119997318	cit_102620878	cic_CICLE_v10009538mg	pvy_116110661	ghi_121231947	gab_108464251	gra_105792918	dzi_111277304	tcc_18614313	boe_106337367	bna_106388283	brp_103872367	eus_EUTSA_v10014392mg	aly_9330384	ath_AT5G05370	csat_104747121	crb_17900712	thj_104816089		egr_104449387	nta_107816404	nto_104086526	nsy_104229100	nau_109209706	sly_101264546	spen_107003051	sot_102586362	cann_107839682	ini_109159300	itr_116032565	sind_105160007	egt_105963626	oeu_111385025	lsv_111883894	ccav_112521520	han_110885375	dcr_108204494	csin_114318836	vvi_100246468	vri_117912343	cqi_110708736	soe_110778475		nnu_104609055	ming_122094173	psom_113278796	ats_109754434	tdc_119282560	bdi_100845083	dosa_Os05t0110300-01	osa_4336884	obr_102703330	phai_112879693	pvir_120656332	sita_101774513	sbi_8079832	zma_103634327	pda_103708815	egu_105048345	mus_103994911	aof_109819562	peq_110038248	dct_110101331		ncol_116262891	0038_PSI00002322	0036_PGL00010831	0037_PAB00018125	0039_PPI00034269	0040_PSY00012160	0041_PTA00056245	0042_PME00020716	0035_Thupl.29380998s0013.1.p	0044_TBA00031711	0045_CMI00007610	0046_GBI00007105	0043_GMO00027477		azfi_s0061.g035056	alsp_Aspi01Gene69735	ceri_04G031100.4.p	YHZW_006293	ZZEI_021396	smo_SELMODRAFT_145812	0029_Sphfalx0676s0002.1.p	0030_Sphmag16G075000.5.p	0026_CepurGG1.4G229100.8.p	ppp_112278149		0025_Apun_evm.model.utg000031l.350.5	0024_AagrBONN_evm.model.Sc2ySwM_228.5702.1						0022_SM000031S11607			pema_pm101762g0010
pper_18781543	pdul_117626594	pmum_103321047	pavi_110756252	mdm_103445054	pxb_103942624	fve_101297224	rcn_112165619	mnt_21394734	zju_107435007	qsu_111990061	qlo_115988489	jre_109018769	csv_101205088			cmos_111454460	cpep_111789956	cmax_111478297		vra_106769722	var_108325976	vun_114191512	gmx_100809454	gsj_114420091	ccaj_109810463	aprc_113869981	mtr_MTR_5g014260	cam_101488766	lja_Lj5g3v1769400.1	lang_109346332	ahf_112765176	adu_107460172	aip_107632228	mesc_110599901	hbr_110662460		rcu_8272062	pop_7470230	palz_118034983	peu_105132785	twl_120009274	cit_102616382	cic_CICLE_v10031473mg	pvy_116134137	ghi_107889764	gab_108467100	gra_105784954	dzi_111291654	tcc_18610052	boe_106341098	bna_106391697	brp_103872869	eus_EUTSA_v10022408mg	aly_9315405	ath_AT5G48960	csat_104751654	crb_17896938	thj_104817559		egr_104439704	nta_107817057	nto_104113893	nsy_104233661	nau_109241482	sly_101246042	spen_107008108	sot_4099901	cann_107871206	ini_109164193	itr_115999796	sind_105174490	egt_105972587	oeu_111398827	lsv_111892635	ccav_112501813	han_110890207	dcr_108209821	csin_114295068	vvi_100250697	vri_117929322	cqi_110736796	soe_110795319		nnu_104591573	ming_122059541	psom_113290220	ats_109755555	tdc_119299860	bdi_100837840	dosa_Os01t0367100-01	osa_4339932	obr_102720805	phai_112893442	pvir_120673093	sita_101772428	sbi_8057393	zma_100280280	pda_103721087	egu_105060310	mus_103971533	aof_109835797	peq_110020792	dct_110092915		ncol_116263296	0038_PSI00017309	0036_PGL00016499	0037_PAB00033873	0039_PPI00037988	0040_PSY00021952	0041_PTA00063714	0042_PME00062170	0035_Thupl.29380998s0015.1.p	0044_TBA00001201	0045_CMI00024574	0046_GBI00009538	0043_GMO00030225		azfi_s0011.g012665	alsp_Aspi01Gene05653	ceri_04G031100.5.p	YHZW_006294	ZZEI_126643	smo_SELMODRAFT_180460	0029_Sphfalx0081s0020.1.p	0030_Sphmag17G059700.1.p	0026_CepurGG1.1G180600.1.p	ppp_112281830		0025_Apun_evm.model.utg000031l.350.6	0024_AagrBONN_evm.model.Sc2ySwM_368.34.1						0022_SM000092S24488			pema_pm000506g0110
pper_18780368	pdul_117631010	pmum_103341956	pavi_110756931	mdm_103405113	pxb_103949445	fve_101306894	rcn_112181624	mnt_21406963	zju_112489358	qsu_111990859	qlo_115977317	jre_109018770	csv_101213355			cmos_111462452	cpep_111779126	cmax_111484466		vra_106771178	var_108323158	vun_114166822	gmx_100810099	gsj_114423048	ccaj_109802731	aprc_113849673	mtr_MTR_1g069905	cam_101503710	lja_Lj1g3v4578810.1	lang_109355091	ahf_112771294	adu_107490656	aip_107643921	mesc_110613814	hbr_110662815		rcu_8274934	pop_7476352	palz_118049203	peu_105137180	twl_120002320	cit_102613610	cic_CICLE_v10002035mg	pvy_116134139	ghi_107890975	gab_108473763	gra_105787521	dzi_111295500		boe_106342595	bna_106397868	brp_103835248	eus_EUTSA_v10011539mg	aly_9330374	ath_AT1G66520	csat_104753111	crb_17878608	thj_104808203		egr_108954243	nta_107829564	nto_104091362	nsy_104234632	nau_109226777	sly_101264430	spen_107012679	sot_102595670	cann_107861904	ini_109164352	itr_116026610	sind_105174893	egt_105952287	oeu_111407638	lsv_111918381	ccav_112522657	han_110915599	dcr_108200983	csin_114304726	vvi_100243048	vri_117928096	cqi_110737112	soe_110805443		nnu_104593007	ming_122057527	psom_113295541	ats_109767790	tdc_119300617	bdi_100836786	dosa_Os01t0367400-01	osa_4331914	obr_102702830	phai_112892178	pvir_120680731	sita_101773014	sbi_8081308	zma_100284247	pda_103711034	egu_105033715	mus_103976730	aof_109839319	peq_110024804	dct_110099540		ncol_116258754	0038_PSI00018386	0036_PGL00001413	0037_PAB00036526	0039_PPI00038393	0040_PSY00022101	0041_PTA00064647	0042_PME00081601	0035_Thupl.29381324s0002.1.p	0044_TBA00021084	0045_CMI00024486	0046_GBI00009861	0043_GMO00009352		azfi_s0311.g064164	alsp_Aspi01Gene10632	ceri_04G031100.6.p	YHZW_028286	ZZEI_126781	smo_SELMODRAFT_269595	0029_Sphfalx0000s0441.1.p	0030_Sphmag01G058600.1.p	0026_CepurGG1.10G028200.1.p	ppp_112290661		0025_Apun_evm.model.utg000185l.149.1	0024_AagrBONN_evm.model.Sc2ySwM_368.34.2						0022_SM000218S06612			pema_pm001331g0030
pper_18788967	pdul_117624802	pmum_103323347	pavi_110745845	mdm_103412531	pxb_103959608	fve_101302730	rcn_112194988	mnt_21401964	zju_27215281	qsu_111991377	qlo_115958003	jre_108994367	csv_105435620			cmos_111447285	cpep_111789167	cmax_111467008		vra_106758842	var_108329554	vun_114167082	gmx_100818815	gsj_114423050	ccaj_109792460	aprc_113847462	mtr_MTR_7g107420	cam_101494289	lja_Lj1g3v4578810.2	lang_109332991	ahf_112776670	adu_107467406	aip_107645524	mesc_110611758	hbr_110642937		rcu_8270617	pop_7476353	palz_118060910	peu_105137223	twl_120012825	cit_102625357	cic_CICLE_v10005642mg	pvy_116134140	ghi_107893822	gab_108489309	gra_105803786	dzi_111297016		boe_106301345	bna_106401347	brp_103857536	eus_EUTSA_v10000269mg	aly_9325964	ath_AT1G78010	csat_104758249	crb_17890373	thj_104818017		egr_104422844	nta_107766404	nto_104120182	nsy_104233151	nau_109229695	sly_100191113	spen_107026687	sot_102594896	cann_107848772	ini_109175509	itr_116001069	sind_105176670	egt_105966063	oeu_111365647	lsv_111882464	ccav_112527562	han_110885200	dcr_108205099	csin_114311136	vvi_100257883	vri_117919553	cqi_110702855	soe_110784287		nnu_104595496	ming_122075310	psom_113304538	ats_109781162	tdc_119301921	bdi_100828944	dosa_Os07t0645400-01	osa_4346388	obr_102721991	phai_112902812	pvir_120682260	sita_101768538	sbi_8065021	zma_100381415	pda_103716226	egu_105034312	mus_103987492	aof_109829100	peq_110033049	dct_110095930		ncol_116247546	0038_PSI00010252	0036_PGL00005197	0037_PAB00039099	0039_PPI00038861	0040_PSY00006991	0041_PTA00064715	0042_PME00081602	0035_Thupl.29381585s0005.1.p	0044_TBA00005003	0045_CMI00007850	0046_GBI00011965	0043_GMO00021478		azfi_s0228.g059052	alsp_Aspi01Gene10635	ceri_04G031100.7.p	YHZW_029914	ZZEI_128524	smo_SELMODRAFT_101001	0029_Sphfalx0027s0140.1.p	0030_Sphmag01G058600.2.p	0026_CepurGG1.10G028200.2.p	ppp_112293262		0025_Apun_evm.model.utg000247l.77.1	0024_AagrBONN_evm.model.Sc2ySwM_362.2464.1						0022_SM000075S21914			pema_pm006695g0010
pper_18774598	pdul_117624810	pmum_103331795	pavi_110761468	mdm_103421261	pxb_103959623	fve_101314096	rcn_112197398	mnt_21393370	zju_107410053	qsu_111992893	qlo_115989668	jre_108995257	csv_101211352			cmos_111454067	cpep_111791861	cmax_111469600		vra_106776299	var_108346368	vun_114167083	gmx_100781197	gsj_114381895	ccaj_109811116	aprc_113858291	mtr_MTR_2g078060	cam_101505289	lja_Lj1g3v4578810.3	lang_109346063	ahf_112777073	adu_107471097	aip_107608681	mesc_110601608	hbr_110652483		rcu_8270627	pop_7478116	palz_118061838	peu_105137980	twl_120014150	cit_102628213	cic_CICLE_v10013015mg	pvy_116121034	ghi_107899048	gab_108460740	gra_105769037	dzi_111299475		boe_106313065	bna_106401398	brp_103859582	eus_EUTSA_v10025935mg	aly_9323883	ath_AT3G20320	csat_104764277	crb_111830977	thj_104815715		egr_104441589	nta_107769655	nto_104118970	nsy_104248816	nau_109230700	sly_101248589	spen_107012975	sot_102602305	cann_107874254	ini_109182667	itr_116012056	sind_105170987	egt_105966927	oeu_111367076	lsv_111885149	ccav_112523381	han_110915765	dcr_108227187	csin_114260842	vvi_100243380	vri_117921321	cqi_110710448	soe_110781092		nnu_104588214	ming_122091973	psom_113315169	ats_109748972	tdc_119301997	bdi_100845008	dosa_Os02t0638000-01	osa_4332606	obr_102701323	phai_112878929	pvir_120690966	sita_101755473	sbi_8063304	zma_100384208	pda_120109507	egu_105060031	mus_103970228	aof_109837546	peq_110022105	dct_110100176		ncol_116252969	0038_PSI00004471	0036_PGL00013362	0037_PAB00047602	0039_PPI00038944	0040_PSY00008222	0041_PTA00064716	0042_PME00081604	0035_Thupl.29381585s0006.1.p	0044_TBA00010902	0045_CMI00025796	0046_GBI00020149	0043_GMO00021945		azfi_s0389.g067641	alsp_Aspi01Gene10636	ceri_13G025700.1.p	YHZW_022755	ZZEI_019831	smo_SELMODRAFT_132382	0029_Sphfalx0208s0001.1.p	0030_Sphmag01G058600.3.p	0026_CepurGG1.7G135000.1.p	ppp_112285872		0025_Apun_evm.model.utg000041l.34.1	0024_AagrBONN_evm.model.Sc2ySwM_228.4755.1						0022_SM000077S21543			pema_pm008519g0060
pper_18778244	pdul_117626987	pmum_103330315	pavi_110754865	mdm_103435272	pxb_103930383	fve_101310838	rcn_112172819	mnt_21396523	zju_107424133	qsu_111993541	qlo_115993128	jre_109008967	csv_101210271			cmos_111458777	cpep_111807283	cmax_111491270		vra_106772463	var_108319108	vun_114167084	gmx_100794368	gsj_114391138	ccaj_109812192	aprc_113849203	mtr_MTR_4g085900	cam_101507349	lja_Lj1g3v4578810.4	lang_109340175	ahf_112784131	adu_107472778	aip_107605213	mesc_110602285	hbr_110655615		rcu_8274027	pop_7496836	palz_118035846	peu_105118509	twl_119991890	cit_102624744	cic_CICLE_v10020258mg	pvy_116128338	ghi_107910705	gab_108469898	gra_105774052	dzi_111306241		boe_106337829	bna_106403457	brp_103865342	eus_EUTSA_v10006322mg	aly_9312365	ath_AT5G03555	csat_104766484	crb_17884735	thj_104799090		egr_104441878	nta_107771392	nto_104116449	nsy_104210963	nau_109213393	sly_101252836	spen_107031483	sot_102590652	cann_107869777	ini_109167285	itr_116003965	sind_105165811	egt_105963826	oeu_111368757	lsv_111877348	ccav_112526571	han_110920409	dcr_108196407	csin_114270165	vvi_100264605	vri_117907930	cqi_110712365	soe_110791002		nnu_104589417	ming_122070549	psom_113334869	ats_109750414	tdc_119307947	bdi_100826703	dosa_Os12t0528000-01	osa_4344360	obr_102703652	phai_112884804	pvir_120692589	sita_101780192	sbi_8060973	zma_103642711	pda_103710185	egu_105033457	mus_103980625	aof_109849509	peq_110018929	dct_110094904		ncol_116261171	0038_PSI00004494	0036_PGL00009776	0037_PAB00048338	0039_PPI00039248	0040_PSY00008895	0041_PTA00066849	0042_PME00089287	0035_Thupl.29381864s0004.1.p	0044_TBA00025308	0045_CMI00004468	0046_GBI00025779	0043_GMO00031915		azfi_s0389.g067648	alsp_Aspi01Gene11805	ceri_13G070800.1.p	YHZW_026317	ZZEI_022058	smo_SELMODRAFT_20824	0029_Sphfalx0041s0050.1.p	0030_Sphmag01G058600.4.p	0026_CepurGG1.1G286000.1.p	ppp_112294463		0025_Apun_evm.model.utg000132l.175.1	0024_AagrBONN_evm.model.Sc2ySwM_362.965.1						0022_SM000232S07919			pema_pm000693g0070
pper_18790831	pdul_117618460	pmum_103318961	pavi_110768929	mdm_103430692	pxb_103938546	fve_101294713	rcn_112180197	mnt_21409530	zju_107435796	qsu_111994894	qlo_115971124	jre_109002004	csv_101207960			cmos_111437773	cpep_111786317	cmax_111477996		vra_106753936	var_108341059	vun_114188285	gmx_100799142	gsj_114399542	ccaj_109789734	aprc_113867093	mtr_MTR_6g033510	cam_101511991	lja_Lj5g3v0615610.1	lang_109340197	ahf_112790107	adu_107485848	aip_107624347	mesc_110602571	hbr_110655625		rcu_8279442	pop_7463204	palz_118040971	peu_105136737	twl_119995245	cit_102606811	cic_CICLE_v10011789mg	pvy_116131132	ghi_107911527	gab_108473719	gra_105787427	dzi_111306242		boe_106292561	bna_106403779	brp_103867450	eus_EUTSA_v10017449mg	aly_32283048	ath_AT2G20690	csat_104771203	crb_17898572	thj_104815080		egr_104414162	nta_107775584	nto_108942835	nsy_104212390	nau_109237864	sly_101245121	spen_107017895	sot_102592709	cann_107839833	ini_109190724	itr_116023185	sind_105158281	egt_105963828	oeu_111382953	lsv_111880532	ccav_112513150	han_110943384	dcr_108223389	csin_114294161	vvi_100261433	vri_117919591	cqi_110724230	soe_110794104		nnu_104612972	ming_122089016	psom_113348131	ats_109780551	tdc_119310397	bdi_100841940	dosa_Os01t0128300-00	osa_4344854	obr_102705570	phai_112885411	pvir_120707478	sita_101783762	sbi_8076236	zma_103644413	pda_103712033	egu_105050135	mus_103969549	aof_109829200	peq_110035063	dct_110104733		ncol_116264980	0038_PSI00002674	0036_PGL00017147	0037_PAB00053894	0039_PPI00039282	0040_PSY00008896	0041_PTA00066850	0042_PME00102106	0035_Thupl.29355190s0001.1.p	0044_TBA00010638	0045_CMI00010593	0046_GBI00001642	0043_GMO00008797		azfi_s0912.g092370	alsp_Aspi01Gene36219	ceri_14G059000.1.p	YHZW_030369	ZZEI_118490	smo_SELMODRAFT_80641	0029_Sphfalx0043s0076.1.p	0030_Sphmag01G058600.5.p	0026_CepurGG1.4G194800.1.p	ppp_112280945		0025_Apun_evm.model.utg000168l.61.1	0024_AagrBONN_evm.model.Sc2ySwM_344.1402.1						0022_SM000001S04712			pema_pm003221g0010
pper_18773042	pdul_117636508	pmum_103323908	pavi_110755214	mdm_103439690	pxb_103932986	fve_101296557	rcn_112183653	mnt_21399110	zju_107407800	qsu_111995087	qlo_115963466	jre_109017362	csv_101220555			cmos_111462056	cpep_111801217	cmax_111490004		vra_106762196	var_108326190	vun_114192015	gmx_100802280	gsj_114400641	ccaj_109790278	aprc_113868629	mtr_MTR_1g032450	cam_101503525	lja_Lj5g3v2292610.1	lang_109341076	ahf_112706170	adu_107459836	aip_107616159	mesc_110611970	hbr_110659113			pop_7468907	palz_118047433	peu_105141892	twl_120013756	cit_102617484	cic_CICLE_v10024636mg	pvy_116134620	ghi_107914752	gab_108485775	gra_105793799	dzi_111276590		boe_106296366	bna_106407604	brp_103870008	eus_EUTSA_v10008731mg	aly_9304431	ath_AT1G54680	csat_104777857	crb_17885450	thj_104816652		egr_104436593	nta_107775654	nto_108942839	nsy_104219516	nau_34583189	sly_101245421	spen_107022028	sot_102604412	cann_107843581	ini_109180041	itr_116024708	sind_105164054	egt_105949387	oeu_111383027	lsv_111881559	ccav_112509942	han_110879369	dcr_108196706	csin_114310329	vvi_100251027	vri_117931451	cqi_110682897	soe_110798919		nnu_104586053	ming_122058377	psom_113348132	ats_109735127	tdc_119310744	bdi_100820840	dosa_Os02t0531200-01	osa_4351721	obr_102722320	phai_112890168	pvir_120707485	sita_101753539	sbi_8083366	zma_103649053	pda_103721004	egu_105034736	mus_103972353	aof_109839904	peq_110027136	dct_110094231		ncol_116260098	0038_PSI00005350	0036_PGL00002671	0037_PAB00058023	0039_PPI00039496	0040_PSY00008897	0041_PTA00068501	0042_PME00109279	0035_Thupl.29355190s0001.2.p	0044_TBA00024529	0045_CMI00012131	0046_GBI00026922	0043_GMO00026875		azfi_s2001.g108626	alsp_Aspi01Gene36223	ceri_14G059000.2.p	YHZW_030170	ZZEI_014581	smo_SELMODRAFT_130669	0029_Sphfalx0088s0067.1.p	0030_Sphmag01G058600.6.p	0026_CepurGG1.10G109600.1.p	ppp_112273190		0025_Apun_evm.model.utg000188l.143.1	0024_AagrBONN_evm.model.Sc2ySwM_344.2030.1						0022_SM000044S15920			pema_pm004355g0030
pper_18784601	pdul_117612437	pmum_103343099	pavi_110744297	mdm_103439907	pxb_103932988	fve_101300513	rcn_112196418	mnt_21410318	zju_107413753	qsu_111999062	qlo_115965512	jre_108980360	csv_101204156			cmos_111432492	cpep_111802561	cmax_111495445		vra_106763972	var_108321959	vun_114185350	gmx_100803962	gsj_114407401	ccaj_109815439	aprc_113854696	mtr_MTR_8g105340	cam_101501605	lja_Lj2g3v1102920.1	lang_109351070	ahf_112716743	adu_110276334	aip_107644251	mesc_110601845	hbr_110653949			pop_7477096	palz_118042415	peu_105122118	twl_119993640	cit_102608745	cic_CICLE_v100143611m	pvy_116120770	ghi_107918203	gab_108474193	gra_105803665	dzi_111290821		boe_106300530	bna_106411399	brp_117134129	eus_EUTSA_v10006084mg	aly_9303233	ath_AT5G27290	csat_104779241	crb_17888548	thj_104814928		egr_104454061	nta_107783276	nto_104085160	nsy_104212641	nau_35198939	sly_101255115	spen_107014766	sot_102579146	cann_107856476	ini_109154582	itr_116009978	sind_105156204	egt_105972287	oeu_111383029	lsv_111918325	ccav_112511706	han_110889458	dcr_108220713	csin_114311464	vvi_100267490	vri_117931802	cqi_110696261	soe_110804990		nnu_104597265	ming_122088125	psom_113349235	ats_109776457	tdc_119317033	bdi_100829821	dosa_Os01t0268300-01	osa_4345056	obr_102719616	phai_112893817	pvir_120639540	sita_101784848	sbi_8072281	zma_103655587	pda_103702312	egu_105038581	mus_103974106	aof_109848327	peq_110030997	dct_110097041		ncol_116267797	0038_PSI00005956	0036_PGL00012130	0037_PAB00058871	0039_PPI00039583	0040_PSY00015423	0041_PTA00070136	0042_PME00134938	0035_Thupl.29355190s0001.3.p	0044_TBA00031873	0045_CMI00016728	0046_GBI00029046	0043_GMO00027935		azfi_s0005.g009421	alsp_Aspi01Gene36224	ceri_14G059000.3.p	YHZW_036164	ZZEI_021004	smo_SELMODRAFT_137956	0029_Sphfalx0136s0054.1.p	0030_Sphmag01G131200.1.p	0026_CepurGG1.10G061500.1.p	ppp_112276368		0025_Apun_evm.model.utg000206l.62.1	0024_AagrBONN_evm.model.Sc2ySwM_344.2030.2						0022_SM000052S17791			pema_pm195871g0010
pper_18770945	pdul_117623829	pmum_107881187	pavi_110763662	mdm_114820575	pxb_103939168	fve_101292184	rcn_112176572	mnt_21401910	zju_107426916	qsu_112002464	qlo_115982109	jre_108988971	csv_101218173			cmos_111439418	cpep_111809667	cmax_111478792		vra_106777260	var_108344773	vun_114164697	gmx_100810907	gsj_114425830	ccaj_109818727	aprc_113855039	mtr_MTR_1g041890	cam_101501709	lja_Lj2g3v1252510.1	lang_109356775	ahf_112722839	adu_107482184	aip_107609894	mesc_110611614	hbr_110662813			pop_18103738	palz_118055874	peu_105125696	twl_119996450	cit_102627911	cic_CICLE_v100143612m	pvy_116133290	ghi_107923541	gab_108483654	gra_105763039	dzi_111293957		boe_106309594	bna_106411440	brp_103831088	eus_EUTSA_v10017379mg	aly_110229025	ath_AT3G11945	csat_104783313	crb_17893826	thj_104823675		egr_104443447	nta_107786515	nto_104112016	nsy_104236456	nau_109209406	sly_101261489	spen_107026190	sot_4099874	cann_107873029	ini_109160255	itr_116019888	sind_105170448	egt_105975671	oeu_111383422	lsv_111892978	ccav_112520521	han_110890874	dcr_108227858	csin_114273754	vvi_100254399	vri_117932971	cqi_110696998	soe_110782628		nnu_104605927	ming_122083780	psom_113358223	ats_109784729	tdc_119328120	bdi_100823036	dosa_Os03t0409100-01	osa_4336056	obr_102721433	phai_112878103	pvir_120639553	sita_101776383	sbi_8057106	zma_109943105	pda_103709324	egu_105044326	mus_103984256	aof_109844485	peq_110027631	dct_110104410		ncol_116265239	0038_PSI00000587	0036_PGL00014020	0037_PAB00002480	0039_PPI00039691	0040_PSY00012433	0041_PTA00070746	0042_PME00007595	0035_Thupl.29355190s0001.4.p	0044_TBA00007725	0045_CMI00001455	0046_GBI00030145	0043_GMO00032351		azfi_s0375.g067275	alsp_Aspi01Gene52694	ceri_30G034200.1.p	YHZW_036165	ZZEI_024858	smo_SELMODRAFT_171122	0029_Sphfalx0158s0008.1.p	0030_Sphmag01G131200.2.p	0026_CepurGG1.11G005400.1.p	ppp_112286039		0025_Apun_evm.model.utg000206l.62.2	0024_AagrBONN_evm.model.Sc2ySwM_344.2030.3						0022_SM000174S03338			pema_pm000039g0060
pper_18791452	pdul_117612168	pmum_103333041	pavi_110771531	mdm_103420073	pxb_103943408	fve_101297070	rcn_112180357	mnt_21386280	zju_107419966	qsu_112003553	qlo_115959447	jre_109003294	csv_101209077			cmos_111461518	cpep_111790375	cmax_111486279		vra_106759420	var_108321658	vun_114193751	gmx_100820448	gsj_114371541	ccaj_109788963	aprc_113848059	mtr_MTR_7g080430	cam_101506158	lja_Lj2g3v2051030.1	lang_109360434	ahf_112747594	adu_107470927	aip_107638098	mesc_110611723	hbr_110669147			pop_7462053	palz_118037547	peu_105125305	twl_120016358	cit_102623217	cic_CICLE_v10004897mg	pvy_116144822	ghi_107923543	gab_108464252	gra_105763040	dzi_111304886		boe_106309948	bna_106415950	brp_103840016	eus_EUTSA_v10020226mg	aly_9307033	ath_AT3G51820	csat_104784574	crb_17884654	thj_104823676		egr_104421903	nta_107789130	nto_104086822	nsy_104229765	nau_109239124	sly_101251249	spen_107008679	sot_102582059	cann_107875473	ini_109157882	itr_116012096	sind_105156812	egt_105951333	oeu_111386754	lsv_111908224	ccav_112529420	han_110899921	dcr_108202105	csin_114274667	vvi_100243475	vri_117919356	cqi_110697011	soe_110795747		nnu_104594537	ming_122065319	psom_113287134	ats_109758352	tdc_119329636	bdi_100822709	dosa_Os07t0509700-01	osa_4330657	obr_102718951	phai_112882374	pvir_120641944	sita_101777006	sbi_8063924	zma_100217184	pda_103701646	egu_105045318	mus_103992570	aof_109844542	peq_110027632	dct_110096404		ncol_116266288	0038_PSI00015236	0036_PGL00012087	0037_PAB00007765	0039_PPI00040484	0040_PSY00008297	0041_PTA00070747	0042_PME00007596	0035_Thupl.29377441s0004.1.p	0044_TBA00002898	0045_CMI00018063	0046_GBI00024924	0043_GMO00008793		azfi_s4540.g119962	alsp_Aspi01Gene52695	ceri_30G034200.2.p	YHZW_017915	ZZEI_113135	smo_SELMODRAFT_271747	0029_Sphfalx0223s0029.1.p	0030_Sphmag02G148500.1.p	0026_CepurGG1.12G151500.1.p	ppp_112279377		0025_Apun_evm.model.utg000206l.62.3	0024_AagrBONN_evm.model.Sc2ySwM_344.2030.4						0022_SM000415S15584			pema_pm000754g0080
pper_18778196	pdul_117631668	pmum_103333616	pavi_110745591	mdm_103424037	pxb_103951216	fve_101295198	rcn_112182823	mnt_21387344	zju_107422312	qsu_112003557	qlo_115959556	jre_109011194	csv_101219545			cmos_111433611	cpep_111806003	cmax_111465405		vra_106780382	var_108345923	vun_114163594	gmx_102664716	gsj_114372157	ccaj_109814838	aprc_113865033	mtr_MTR_7g112100	cam_101515583	lja_Lj5g3v2166150.1	lang_109361566	ahf_112748754	adu_107487121	aip_107624377	mesc_110621159	hbr_110668053			pop_7480126	palz_118044960	peu_105139417	twl_119993102	cit_102619905	cic_CICLE_v10031187mg	pvy_116110639	ghi_107924404	gab_108485078	gra_105783385	dzi_111281908		boe_106322471	bna_106418419	brp_103858534	eus_EUTSA_v10013253mg	aly_9317695	ath_AT4G04350	csat_104784575	crb_17887096	thj_104812095		egr_104428804	nta_107789131	nto_104091395	nsy_104218704	nau_109223807	sly_101261224	spen_107010906	sot_102594394	cann_107842988	ini_109181549	itr_116018927	sind_105161069	egt_105957557	oeu_111387336	lsv_111899886	ccav_112524853	han_110903720	dcr_108205592	csin_114274668	vvi_100250675	vri_117909421	cqi_110717395	soe_110789498		nnu_104586190	ming_122057651	psom_113291597	ats_109772768	tdc_119335977	bdi_100837400	dosa_Os02t0659700-00	osa_4339833	obr_102706327	phai_112877951	pvir_120643739	sita_101770467	sbi_8069026	zma_100382844	pda_103719270	egu_105032510	mus_103992708	aof_109846283	peq_110030454	dct_110112631		ncol_116251638	0038_PSI00016094	0036_PGL00012104	0037_PAB00009054	0039_PPI00041801	0040_PSY00022027	0041_PTA00070750	0042_PME00007598	0035_Thupl.29377441s0005.1.p	0044_TBA00005855	0045_CMI00022790	0046_GBI00027271	0043_GMO00030139		azfi_s0055.g033999	alsp_Aspi01Gene52697	ceri_30G034200.3.p	YHZW_023900	ZZEI_114919	smo_SELMODRAFT_411405	0029_Sphfalx0239s0030.1.p	0030_Sphmag02G148500.2.p	0026_CepurGG1.12G151600.1.p	ppp_112287952		0025_Apun_evm.model.utg000038l.443.1	0024_AagrBONN_evm.model.Sc2ySwM_368.2207.1						0022_SM000913S24374			pema_pm000855g0040
pper_18767886	pdul_117636374	pmum_103324885	pavi_110765630	mdm_103448636	pxb_103958204	fve_101309426	rcn_112194677	mnt_21391119	zju_107412000	qsu_112013530	qlo_115959660	jre_108985790	csv_101208861			cmos_111445276	cpep_111780023	cmax_111467755		vra_106757681	var_108326547	vun_114164595	gmx_548074	gsj_114372636	ccaj_109797466	aprc_113871662	mtr_MTR_1g086050	cam_101500266	lja_Lj5g3v2166160.1	lang_109337019	ahf_112749945	adu_107491097	aip_107629306	mesc_110600432	hbr_110670427			pop_18103455	palz_118056292	peu_105107213	twl_119997623	cit_102623578	cic_CICLE_v10011620mg	pvy_116131409	ghi_107926861	gab_108486472	gra_105796967	dzi_111291056		boe_106293587	bna_106418429	brp_103871218	eus_EUTSA_v10006009mg	aly_9309437	ath_AT3G06510	csat_104790454	crb_17877188	thj_104799282		egr_104421711	nta_107789475	nto_104109923	nsy_104245291	nau_109226123	sly_101257518	spen_107010907	sot_102595176	cann_107877944	ini_109167167	itr_116010672	sind_105157334	egt_105955495	oeu_111388156	lsv_111914100	ccav_112527489	han_110929026	dcr_108222869	csin_114287069	vvi_100260011	vri_117927572	cqi_110719595	soe_110799664		nnu_104587144	ming_122062521	psom_113299999	ats_109786319	tdc_119336656	bdi_100844592	dosa_Os02t0660800-00	osa_4326015	obr_102712676	phai_112887920	pvir_120666972	sita_101765172	sbi_8081898	zma_103634649	pda_103709943	egu_105059920	mus_103996962	aof_109831925	peq_110036896	dct_110094587		ncol_116257827	0038_PSI00005457	0036_PGL00019157	0037_PAB00013529	0039_PPI00043312	0040_PSY00008519	0041_PTA00070751	0042_PME00007599	0035_Thupl.29377441s0005.2.p	0044_TBA00014300	0045_CMI00023183	0046_GBI00023257	0043_GMO00028032		azfi_s0151.g053357	alsp_Aspi01Gene52698	ceri_30G034200.4.p	YHZW_011133	ZZEI_020477	smo_SELMODRAFT_90767	0029_Sphfalx0248s0001.1.p	0030_Sphmag05G036900.1.p	0026_CepurGG1.1G255800.1.p	ppp_112277103		0025_Apun_evm.model.utg000043l.1500.1	0024_AagrBONN_evm.model.Sc2ySwM_228.2504.1						0022_SM001150S24024			pema_pm001684g0030
pper_18783976	pdul_117625727	pmum_103341307	pavi_110750004	mdm_114820661	pxb_103964338	fve_101306817	rcn_112174390	mnt_21408062	zju_107419937	qsu_112013576	qlo_115959662	jre_109016678	csv_3429267			cmos_111438891	cpep_111793560	cmax_111484883		vra_106759294	var_108329366	vun_114163055	gmx_100775444	gsj_114374000	ccaj_109802951	aprc_113854827	mtr_MTR_3g088555	cam_101497678	lja_Lj0g3v0101659.1	lang_109342827	ahf_112784931	adu_107481644	aip_107639658	mesc_110609356	hbr_110640417			pop_7483112	palz_118058554	peu_105107248	twl_120012587	cit_102608626	cic_CICLE_v10002721mg	pvy_116135688	ghi_107927584	gab_108461317	gra_105791753	dzi_111306298		boe_106294532	bna_106418440	brp_103837315	eus_EUTSA_v10003151mg	aly_9300632	ath_AT2G43090	csat_104793712	crb_17888561	thj_104818476		egr_104423253	nta_107796229	nto_104120091	nsy_104210349	nau_109227141	sly_101055525	spen_107007464	sot_102596980	cann_107846252	ini_109189163	itr_116017093	sind_105162905	egt_105960262	oeu_111382887	lsv_111888631	ccav_112501172	han_110940668	dcr_108200021	csin_114287398	vvi_100257801	vri_117927612	cqi_110722499	soe_2715645		nnu_104608234	ming_122091214	psom_113310138	ats_109744271	tdc_119352813	bdi_100839228	dosa_Os04t0553300-01	osa_4330834	obr_102714383	phai_112886026	pvir_120680643	sita_101755545	sbi_8063860	zma_100280101	pda_103712833	egu_105051870	mus_103969315	aof_109835249	peq_110027939	dct_110094822		ncol_116248454	0038_PSI00005458	0036_PGL00019176	0037_PAB00014162	0039_PPI00050992	0040_PSY00010277	0041_PTA00075680	0042_PME00007601	0035_Thupl.29377441s0005.3.p	0044_TBA00006107	0045_CMI00011349	0046_GBI00023258	0043_GMO00028706		azfi_s0197.g057354	alsp_Aspi01Gene52700	ceri_30G034200.5.p	YHZW_011134	ZZEI_002968	smo_SELMODRAFT_437471	0029_Sphfalx0252s0010.1.p	0030_Sphmag16G017700.1.p	0026_CepurGG1.9G147200.1.p	ppp_112286916		0025_Apun_evm.model.utg000043l.1500.2	0024_AagrBONN_evm.model.Sc2ySwM_362.1690.1						0022_SM000001S04680			pema_pm001813g0010
pper_18769231	pdul_117627349	pmum_103330433	pavi_110753924	mdm_103440854	pxb_103966148	fve_101304925	rcn_112174323	mnt_21399443	zju_107427461	qsu_112013650	qlo_115975990	jre_108983828	csv_101214502			cmos_111450739	cpep_111797729	cmax_111493667		vra_106779816	var_108337457	vun_114182282	gmx_100791256	gsj_114375673	ccaj_109815065	aprc_113847199	mtr_MTR_1g072280	cam_101493955	lja_Lj0g3v0319049.1	lang_109357649	ahf_112800199	adu_107483760	aip_107621579	mesc_110619236	hbr_110654001			pop_7490712	palz_118060480	peu_105127829	twl_119980880	cit_102610521	cic_CICLE_v10031395mg	pvy_116107714	ghi_107929252	gab_108474030	gra_105795173	dzi_111316897		boe_106331278	bna_106418681	brp_103849155	eus_EUTSA_v10017862mg	aly_9313914	ath_AT2G43100	csat_104793713	crb_17893911	thj_104802581		egr_104414171	nta_107804066	nto_104101642	nsy_104223920	nau_109218443	sly_101267317	spen_107026344	sot_102598080	cann_107847479	ini_109193835	itr_115998435	sind_105159715	egt_105977734	oeu_111396879	lsv_111904242	ccav_112507371	han_110929930	dcr_108214565	csin_114287423	vvi_100245721	vri_117929708	cqi_110738795	soe_110791816		nnu_104588403	ming_122078648	psom_113319063	ats_109738171	tdc_119354302	bdi_100840118	dosa_Os09t0567366-01	osa_4340463	obr_102721778	phai_112896170	pvir_120682808	sita_101772993	sbi_8081079	zma_100303991	pda_120109371	egu_105058479	mus_103991805	aof_109851198	peq_110033915	dct_110102947		ncol_116247804	0038_PSI00013322	0036_PGL00022602	0037_PAB00014625	0039_PPI00052037	0040_PSY00023529	0041_PTA00078923	0042_PME00007602	0035_Thupl.29377441s0005.4.p	0044_TBA00012473	0045_CMI00011350	0046_GBI00016389	0043_GMO00015832		azfi_s2106.g109324	alsp_Aspi01Gene52866	ceri_34G041800.1.p	YHZW_013092	ZZEI_003309	smo_SELMODRAFT_439858	0029_Sphfalx0290s0007.1.p	0030_Sphmag16G017700.2.p	0026_CepurGG1.9G147200.2.p	ppp_112272987		0025_Apun_evm.model.utg000043l.1500.3	0024_AagrBONN_evm.model.Sc2ySwM_362.2321.4						0022_SM000010S04339			pema_pm002610g0010
pper_18779336	pdul_117638791	pmum_103340008	pavi_110760444	mdm_103453838	pxb_103966200	fve_101303584	rcn_112164556	mnt_24286635	zju_107418329	qsu_112014868	qlo_115977146	jre_109000947	csv_101209567			cmos_111454358	cpep_111807373	cmax_111473501		vra_106778066	var_108342068	vun_114164420	gmx_100804077	gsj_114377891	ccaj_109797997	aprc_113867413	mtr_MTR_1g082870	cam_101512669	lja_Lj0g3v0331839.1	lang_109333325	ahf_112801193	adu_107467568	aip_107618153	mesc_110624100	hbr_110642144			pop_18094386	palz_118054514	peu_105137569	twl_119986747	cit_4271185	cic_CICLE_v10015558mg	pvy_116123537	ghi_107929998	gab_108486792	gra_105761777	dzi_111299296		boe_106334423	bna_106425559	brp_103850022	eus_EUTSA_v10020707mg	aly_9323166	ath_AT3G58990	csat_109133416	crb_17899676	thj_104799379		egr_104432963	nta_107830010	nto_104113222	nsy_104210259	nau_109224606	sly_101267613	spen_107021356	sot_102600975	cann_107862687	ini_109191415	itr_116021636	sind_105162521	egt_105956552	oeu_111402337	lsv_111889437	ccav_112507140	han_110929932	dcr_108224281	csin_114292173	vvi_100245619	vri_117931300	cqi_110683706	soe_110796711		nnu_104588407	ming_122094073	psom_113321769	ats_109755485	tdc_119361852	bdi_100821207	dosa_Os08t0560900-01	osa_107279685	obr_107304548	phai_112901141	pvir_120684616	sita_101770048	sbi_110437693	zma_103634274	pda_103697311	egu_105033313	mus_103992495	aof_109850554	peq_110026200	dct_110105060		ncol_116265722	0038_PSI00002086	0036_PGL00003538	0037_PAB00017793	0039_PPI00052077	0040_PSY00011507	0041_PTA00080031	0042_PME00007606	0035_Thupl.29377441s0005.5.p	0044_TBA00007256	0045_CMI00018771	0046_GBI00026381	0043_GMO00027246		azfi_s0005.g009335	alsp_Aspi01Gene52867	ceri_34G041800.2.p	YHZW_035210	ZZEI_004270	smo_SELMODRAFT_150447	0029_Sphfalx0327s0001.1.p	0030_Sphmag16G017700.3.p	0026_CepurGG1.9G147200.3.p	ppp_112287813		0025_Apun_evm.model.utg000166l.25.1	0024_AagrBONN_evm.model.Sc2ySwM_362.2321.6						0022_SM000052S17688			pema_pm003108g0030
pper_18788736	pdul_117624756	pmum_103332883	pavi_110768931	mdm_103453843	pxb_103927671	fve_101296425	rcn_112164926	mnt_21387698	zju_107418353	qsu_112018467	qlo_115982991	jre_108988344	csv_101217940			cmos_111441387	cpep_111778183	cmax_111473828		vra_106752550	var_108346586	vun_114176170	gmx_100804605	gsj_114379295	ccaj_109805350	aprc_113873074	mtr_MTR_4g105060	cam_101496500	lja_Lj0g3v0331839.2	lang_109337897	ahf_112695820	adu_107482152	aip_107644689	mesc_110624459	hbr_110653909			pop_7479220	palz_118061189	peu_105114832	twl_120017073	cit_102624043	cic_CICLE_v10026373mg	pvy_116143759	ghi_107930127	gab_108489941	gra_105796025	dzi_111312189		boe_106334522	bna_106425974	brp_103854641	eus_EUTSA_v10011503mg	aly_9314139	ath_AT2G36230	csat_104700647	crb_17877459	thj_104809154		egr_104435302	nta_107764636	nto_104113223	nsy_104228787	nau_109209968	sly_101263285	spen_107004715	sot_102579212	cann_107851178	ini_109155803	itr_116000894	sind_105167240	egt_105950885	oeu_111384724	lsv_111899309	ccav_112514786	han_110929934	dcr_108193143	csin_114308542	vvi_100250468	vri_117912899	cqi_110683707	soe_110802151		nnu_104597646	ming_122059929	psom_113321942	ats_109769328	tdc_119267731	bdi_100823727	dosa_Os02t0202250-01	osa_4351102	obr_102715487	phai_112885987	pvir_120696823	sita_101772953	sbi_8057177	zma_103652143	pda_103708066	egu_105052395	mus_103973843	aof_109842670	peq_110036833	dct_110112339		ncol_116265671	0038_PSI00008559	0036_PGL00011119	0037_PAB00019740	0039_PPI00052302	0040_PSY00020681	0041_PTA00081077	0042_PME00007607	0035_Thupl.29377441s0005.6.p	0044_TBA00006537	0045_CMI00005728	0046_GBI00027646	0043_GMO00007347		azfi_s0225.g058965	alsp_Aspi01Gene52869	ceri_34G041800.3.p	YHZW_168133	ZZEI_004271	smo_SELMODRAFT_162788	0029_Sphfalx0175s0015.1.p	0030_Sphmag06G031500.1.p	0026_CepurGG1.2G052000.1.p	ppp_112287002		0025_Apun_evm.model.utg000050l.126.1	0024_AagrBONN_evm.model.Sc2ySwM_362.2321.7						0022_SM000084S23095			pema_pm003718g0040
pper_18784496	pdul_117619025	pmum_103343271	pavi_110747793	mdm_103450115	pxb_103933045	fve_101294064	rcn_112173390	mnt_21385305	zju_107412646	qsu_112021790	qlo_115975397	jre_109005352	csv_101213052			cmos_111459326	cpep_111806902	cmax_111487153		vra_106761778	var_108335184	vun_114176629	gmx_100811435	gsj_114387086	ccaj_109790708	aprc_113864019	mtr_MTR_4g123543	cam_101501104	lja_Lj0g3v0190569.1	lang_109352256	ahf_112707483	adu_107486738	aip_107623481	mesc_110600086	hbr_110654832			pop_18101689	palz_118063268	peu_105115147	twl_120007042	cit_102613475	cic_CICLE_v10007944mg	pvy_116143847	ghi_107934309	gab_108467755	gra_105796425	dzi_111315737		boe_106343989	bna_106428158	brp_103874568	eus_EUTSA_v10026195mg	aly_110227667	ath_AT5G24690	csat_104700648	crb_17890719	thj_104808104		egr_104454387	nta_107776287	nto_104115723	nsy_104237721	nau_109229433	sly_101266790	spen_107017791	sot_102601265	cann_107867023	ini_109175754	itr_115997041	sind_105165573	egt_105970663	oeu_111399927	lsv_111891105	ccav_112516177	han_110937112	dcr_108211456	csin_114322516	vvi_100262687	vri_117927163	cqi_110691908	soe_110787644		nnu_104594932	ming_122092831	psom_113328876	ats_109732641	tdc_119268343	bdi_100843413	dosa_Os02t0202300-01	osa_4352500	obr_102709028	phai_112878911	pvir_120641829	sita_101783111	sbi_8068993	zma_732827	pda_103720992	egu_105046449	mus_103981813	aof_109824755	peq_110027760	dct_110091901		ncol_116246280	0038_PSI00001277	0036_PGL00014396	0037_PAB00022233	0039_PPI00054899	0040_PSY00021313	0041_PTA00084444	0042_PME00007608	0035_Thupl.29377441s0005.7.p	0044_TBA00001253	0045_CMI00005729	0046_GBI00001942	0043_GMO00028026		azfi_s0067.g036155	alsp_Aspi01Gene52870	ceri_07G059700.1.p	YHZW_011110	ZZEI_004272	smo_SELMODRAFT_128673	0029_Sphfalx0161s0015.1.p	0030_Sphmag09G067800.1.p	0026_CepurGG1.6G113000.1.p	ppp_112295010		0025_Apun_evm.model.utg000051l.738.1	0024_AagrBONN_evm.model.Sc2ySwM_362.2322.1						0022_SM000198S05321			pema_pm008945g0010
pper_18785147	pdul_117616749	pmum_103343332	pavi_110765529	mdm_103453114	pxb_103937240	fve_101314906	rcn_112180576	mnt_21391005	zju_107432338	qsu_112023078	qlo_115977569	jre_108985682	csv_101210533			cmos_111432783	cpep_111807726	cmax_111489327		vra_106780797	var_108332303	vun_114187955	gmx_100527496	gsj_114425834	ccaj_109803571	aprc_113856941	mtr_MTR_4g129310	cam_101511782	lja_Lj2g3v0878960.1	lang_109354872	ahf_112722669	adu_107466965	aip_107635196	mesc_110616351	hbr_110640356			pop_7492387	palz_118027469	peu_105120880	twl_120010281	cit_102617776	cic_CICLE_v10001965mg	pvy_116120847	ghi_107942117	gab_108474234	gra_105762605	dzi_111293201		boe_106292951	bna_106429451	brp_103836662	eus_EUTSA_v10020632mg	aly_9307147	ath_AT5G51430	csat_104711050	crb_17883832	thj_104812329		egr_104446642	nta_107787153	nto_104085028	nsy_104211592	nau_109230792	sly_101265249	spen_107002129	sot_102592386	cann_107867333	ini_109163362	itr_115997874	sind_105171060	egt_105953452	oeu_111401822	lsv_111892314	ccav_112506734	han_110940039	dcr_108219607	csin_114262917	vvi_100266884	vri_117925215	cqi_110694478	soe_110783622		nnu_104602567	ming_122059189	psom_113331487	ats_109747366	tdc_119275515	bdi_100826405	dosa_Os02t0603800-01	osa_4331681	obr_102715008	phai_112878989	pvir_120641832	sita_101769748	sbi_8081870	zma_100192872	pda_120110783	egu_105054610	mus_103980994	aof_109832811	peq_110038199	dct_110108701		ncol_116262027	0038_PSI00014548	0036_PGL00016597	0037_PAB00026201	0039_PPI00056487	0040_PSY00023245	0041_PTA00024462	0042_PME00007951	0035_Thupl.29378353s0001.1.p	0044_TBA00025572	0045_CMI00019170	0046_GBI00005485	0043_GMO00000830		azfi_s0045.g029771	alsp_Aspi01Gene52871	ceri_07G059700.2.p	YHZW_011111	ZZEI_004273	smo_SELMODRAFT_82124	0029_Sphfalx0036s0144.1.p	0030_Sphmag10G023100.1.p	0026_CepurGG1.6G095900.1.p	ppp_112296154		0025_Apun_evm.model.utg000045l.76.1	0024_AagrBONN_evm.model.Sc2ySwM_362.2322.2						0022_SM000235S08110			pema_pm010113g0010
pper_18785832	pdul_117637286	pmum_103326786	pavi_110767239	mdm_114820493	pxb_103958487	fve_101300872	rcn_112183927	mnt_21397484	zju_107409848	qsu_112026748	qlo_115973296	jre_108996330	csv_101217656			cmos_111447575	cpep_111778082	cmax_111493611		vra_106778982	var_108336094	vun_114187346	gmx_100527785	gsj_114376848	ccaj_109807254	aprc_113855148	mtr_MTR_4g129880	cam_101492208	lja_Lj4g3v2120450.1	lang_109329845	ahf_112758180	adu_107491142	aip_107645710	mesc_110600906	hbr_110662048			pop_7458766	palz_118038288	peu_105122507	twl_119990909	cit_102618023	cic_CICLE_v10022322mg	pvy_116130219	ghi_107945497	gab_108454734	gra_105780037	dzi_111312862		boe_106301473	bna_106430320	brp_103836845	eus_EUTSA_v10012585mg	aly_9320853	ath_AT5G02250	csat_104711094	crb_17884573	thj_104813629		egr_104454069	nta_107790641	nto_104115990	nsy_104226325	nau_109207791	sly_101265555	spen_107017767	sot_102594243	cann_107863380	ini_109187439	itr_115999145	sind_105161760	egt_105953502	oeu_111365398	lsv_111896700	ccav_112500646	han_110941276	dcr_108222067	csin_114281371	vvi_100262681	vri_117918331	cqi_110707979	soe_110790600		nnu_104608092	ming_122059233	psom_113358781	ats_109756326	tdc_119275601	bdi_100832322	dosa_Os02t0234500-01	osa_4334106	obr_102722937	phai_112875611	pvir_120641833	sita_101763516	sbi_8073437	zma_100282446	pda_103702534	egu_105050555	mus_103981212	aof_109835229	peq_110027518	dct_110112167		ncol_116255159	0038_PSI00000786	0036_PGL00016607	0037_PAB00031008	0039_PPI00056505	0040_PSY00019387	0041_PTA00024722	0042_PME00009491	0035_Thupl.29378605s0001.1.p	0044_TBA00019005	0045_CMI00006449	0046_GBI00015648	0043_GMO00000831		azfi_s0073.g037084	alsp_Aspi01Gene52872	ceri_14G044600.1.p	YHZW_024593	ZZEI_009340	smo_SELMODRAFT_170205	0029_Sphfalx0050s0047.1.p	0030_Sphmag10G023100.2.p	0026_CepurGG1.6G095900.2.p	ppp_112277312		0025_Apun_evm.model.utg000031l.264.1	0024_AagrBONN_evm.model.Sc2ySwM_362.2322.3						0022_SM000001S04439			pema_pm015473g0050
pper_18773061	pdul_117637790	pmum_103338681	pavi_110751543	mdm_103407425	pxb_103967350	fve_101308845	rcn_112165111	mnt_21407867	zju_107410237	qsu_112029207	qlo_115980482	jre_118347889	csv_101214040			cmos_111455408	cpep_111806547	cmax_111478888		vra_106769079	var_108324961	vun_114194684	gmx_100777750	gsj_114379370	ccaj_109807745	aprc_113864354	mtr_MTR_4g129890	cam_101505054	lja_Lj6g3v1358620.1	lang_109337572	ahf_112770850	adu_107459168	aip_107630777	mesc_110627372	hbr_110670093			pop_7486871	palz_118030497	peu_105124775	twl_120000078	cit_102612063	cic_CICLE_v10032492mg	pvy_116110316	ghi_107955131	gab_108467700	gra_105803129	dzi_111312863		boe_106306976	bna_106432579	brp_103837064	eus_EUTSA_v10013777mg	aly_9301811	ath_AT2G19940	csat_104711947	crb_17887964	thj_104798885		egr_104453510	nta_107811129	nto_104103828	nsy_104239452	nau_109208693	sly_101249441	spen_107023788	sot_102579565	cann_107866679	ini_109192321	itr_116007159	sind_105174065	egt_105974735	oeu_111377654	lsv_111877136	ccav_112516720	han_110941503	dcr_108196402	csin_114285097	vvi_100260803	vri_117907264	cqi_110708398	soe_110805736		nnu_104611212	ming_122061445	psom_113275082	ats_109764310	tdc_119287193	bdi_100840590	dosa_Os02t0168800-01	osa_4330937	obr_102704055	phai_112880788	pvir_120649530	sita_101757727	sbi_8068612	zma_100284862	pda_103698536	egu_105054827	mus_103990058	aof_109836713	peq_110033010	dct_110110805		ncol_116258986	0038_PSI00020379	0036_PGL00023261	0037_PAB00041062	0039_PPI00056572	0040_PSY00011733	0041_PTA00030876	0042_PME00009492	0035_Thupl.29378605s0001.2.p	0044_TBA00002897	0045_CMI00028114	0046_GBI00003222	0043_GMO00021890		azfi_s0027.g023582	alsp_Aspi01Gene52877	ceri_14G044600.2.p	YHZW_029315	ZZEI_009341	smo_SELMODRAFT_185434	0029_Sphfalx0012s0028.1.p	0030_Sphmag12G031000.1.p	0026_CepurGG1.6G095900.3.p	ppp_112293007		0025_Apun_evm.model.utg000031l.264.2	0024_AagrBONN_evm.model.Sc2ySwM_362.2322.4						0022_SM000023S07669			pema_pm021362g0010
pper_18786834	pdul_117625873	pmum_103343661	pavi_110761034	mdm_103438552	pxb_103933578	fve_10251554	rcn_112195890	mnt_21386531	zju_107410287	qsu_112030403	qlo_115989521	jre_108994493	csv_101217811			cmos_111432550	cpep_111807173	cmax_111476783		vra_106776522	var_108331562	vun_114179346	gmx_100792861	gsj_114379759	ccaj_109807968	aprc_113861370	mtr_MTR_5g034140	cam_101499751	lja_Lj0g3v0085319.1	lang_109339811	ahf_112702568	adu_107491936	aip_107645837	mesc_110603136	hbr_110643652			pop_7496963	palz_118032086	peu_105135020	twl_120009551	cit_102621092	cic_CICLE_v10008913mg	pvy_116115859	ghi_107959863	gab_108471280	gra_105768555	dzi_111317274		boe_106307774	bna_106434236	brp_103843772	eus_EUTSA_v10016608mg	aly_9302918	ath_AT3G66658	csat_104726558	crb_17898835	thj_104811631		egr_104454852	nta_107813294	nto_104113266	nsy_27214887	nau_109241801	sly_101262883	spen_107023879	sot_102586180	cann_107839056	ini_109188286	itr_116028464	sind_105155783	egt_105967306	oeu_111388711	lsv_111889232	ccav_112507946	han_110867865	dcr_108214583	csin_114290436	vvi_100251594	vri_117912113	cqi_110710281	soe_2715583		nnu_104598471	ming_122076214	psom_113281141	ats_109756548	tdc_119292021	bdi_100843918	dosa_Os01t0808900-00	osa_4340381	obr_102704785	phai_112898965	pvir_120659345	sita_101758140	sbi_8066782	zma_100381466	pda_103704272	egu_105059024	mus_103997387	aof_109837592	peq_110028732	dct_36482780		ncol_116248725	0038_PSI00017858	0036_PGL00025537	0037_PAB00050954	0039_PPI00058693	0040_PSY00026781	0041_PTA00034875	0042_PME00011313	0035_Thupl.29381726s0010.1.p	0044_TBA00030461	0045_CMI00012995	0046_GBI00006898	0043_GMO00000713		azfi_s0245.g059939	alsp_Aspi01Gene52880	ceri_14G044600.3.p	YHZW_029316	ZZEI_014287	smo_SELMODRAFT_441144	0029_Sphfalx0037s0156.1.p	0030_Sphmag04G072800.1.p	0026_CepurGG1.9G160900.1.p	ppp_112280125		0025_Apun_evm.model.utg000043l.654.1	0024_AagrBONN_evm.model.Sc2ySwM_228.1235.1						0022_SM000034S12705			pema_pm049386g0010
pper_18790588	pdul_32882969	pmum_103344348	pavi_110759600	mdm_103453368	pxb_103938199	fve_101290948	rcn_112164276	mnt_21401514	zju_107410581	qsu_112031216	qlo_115960910	jre_109001699	csv_101206766			cmos_111453132	cpep_111787990	cmax_111480493		vra_106764906	var_108334232	vun_114194584	gmx_100796347	gsj_114389235	ccaj_109811360	aprc_113860587	mtr_MTR_5g034580	cam_101506908	lja_Lj1g3v4579100.1	lang_109345733	ahf_112734298	adu_107468819	aip_107645838	mesc_110625501	hbr_110662797			pop_7465026	palz_118048197	peu_105137961	twl_119979942	cit_102616378	cic_CICLE_v10016118mg	pvy_116123292	ghi_107961543	gab_108479890	gra_105770583	dzi_111282892		boe_106313443	bna_106434237	brp_103844623	eus_EUTSA_v10008704mg	aly_9304920	ath_AT3G02660	csat_104726595	crb_17883934	thj_104817681		egr_104436220	nta_107817426	nto_104112968	nsy_3735066	nau_109226958	sly_101251832	spen_107012169	sot_102592556	cann_107840425	ini_109190655	itr_115995605	sind_105162815	egt_105975883	oeu_111401567	lsv_111889246	ccav_112516936	han_110886084	dcr_108223745	csin_114312733	vvi_100261175	vri_117914689	cqi_110710364	soe_110778370		nnu_104588671	ming_122077088	psom_113281150	ats_109756864	tdc_119292352	bdi_100833160	dosa_Os03t0319000-01	osa_9270027	obr_102707962	phai_112876169	pvir_120661833	sita_101765452	sbi_8079541	zma_100191826	pda_103714908	egu_105035441	mus_103991595	aof_109845083	peq_110032057	dct_110108371		ncol_116256795	0038_PSI00019936	0036_PGL00025538	0037_PAB00051624	0039_PPI00059192	0040_PSY00021725	0041_PTA00041367	0042_PME00020760	0035_Thupl.29381726s0010.2.p	0044_TBA00005723	0045_CMI00012997	0046_GBI00018301	0043_GMO00023127		azfi_s0194.g057165	alsp_Aspi01Gene65007	ceri_14G044600.4.p	YHZW_166639	ZZEI_023254	smo_SELMODRAFT_443911	0029_Sphfalx0057s0035.1.p	0030_Sphmag06G103000.1.p	0026_CepurGG1.UG300700.1.p	ppp_112290531		0025_Apun_evm.model.utg000158l.27.1	0024_AagrBONN_evm.model.Sc2ySwM_344.2999.1						0022_SM000402S15222			pema_pm094854g0010
pper_18776433	pdul_117614092	pmum_103321120	pavi_110770475	mdm_114823948	pxb_103944413	fve_105352282	rcn_112164515	mnt_21385570	zju_107415303	qsu_112032708	qlo_115971862	jre_108981067	csv_101208465			cmos_111454347	cpep_111791835	cmax_111483381		vra_106777076	var_108322880	vun_114162200	gmx_100811312	gsj_114400541	ccaj_109805681	aprc_113846139	mtr_MTR_5g034660	cam_101513795	lja_Lj3g3v2310040.1	lang_109348348	ahf_112734692	adu_107465144	aip_110264193	mesc_110611853	hbr_110670373			pop_7495959	palz_118059868	peu_105117163	twl_119987477	cit_102609125	cic_CICLE_v10019497mg	pvy_116140328	ghi_107962466	gab_108488245	gra_105790652	dzi_111297103		boe_106320183	bna_106438938	brp_103858814	eus_EUTSA_v10010447mg	aly_9323661	ath_AT1G69390	csat_104736993	crb_17886717	thj_104798698		egr_104436222	nta_107827613	nto_104098932	nsy_104238939	nau_109210477	sly_101265059	spen_107002857	sot_102599296	cann_107854050	ini_109192434	itr_116014380	sind_105166278	egt_105963403	oeu_111408836	lsv_111889259	ccav_112521832	han_110899023	dcr_108196307	csin_114314389	vvi_100259443	vri_117906897	cqi_110711290	soe_110798635		nnu_104608494	ming_122082500	psom_113284467	ats_109738499	tdc_119294491	bdi_100833585	dosa_Os05t0390800-00	osa_4326671	obr_102722491	phai_112881810	pvir_120661978	sita_101782585	sbi_8068832	zma_100193892	pda_120108439	egu_105054105	mus_103995844	aof_109833577	peq_110039555	dct_110104375		ncol_116259800	0038_PSI00017029	0036_PGL00025539	0037_PAB00052091	0039_PPI00059579	0040_PSY00027334	0041_PTA00044138	0042_PME00062966	0035_Thupl.29381726s0010.3.p	0044_TBA00002986	0045_CMI00027919	0046_GBI00021656	0043_GMO00026529		azfi_s1563.g104346	alsp_Aspi01Gene65008	ceri_21G079100.1.p	YHZW_167736	ZZEI_021288	smo_SELMODRAFT_116985	0029_Sphfalx0024s0120.1.p	0030_Sphmag07G094300.1.p	0026_CepurGG1.1G258500.1.p	ppp_112274480		0025_Apun_evm.model.utg000039l.497.1	0024_AagrBONN_evm.model.Sc2ySwM_344.3662.1						0022_SM000500S17656			pema_pm000351g0060
pper_18790343	pdul_117623167	pmum_103337768	pavi_110754296	mdm_103424477	pxb_103948741	fve_101292271	rcn_112167668	mnt_21384851	zju_107415634	qsu_112033672	qlo_115972059	jre_108990554	csv_101204927			cmos_111441391	cpep_111799206	cmax_111488392		vra_106777593	var_108319129	vun_114175954	gmx_100305682	gsj_114407659	ccaj_109800113	aprc_113847366	mtr_MTR_5g040690	cam_101511362	lja_Lj5g3v0616380.1	lang_109355724	ahf_112736377	adu_107482445	aip_107631735	mesc_110625049	hbr_110632216			pop_112326073	palz_118046846	peu_105119544	twl_120003506	cit_102630760	cic_CICLE_v10029272mg	pvy_116143969	ghi_107893216	gab_108467881	gra_105782119	dzi_111297116		boe_106325103	bna_106441250	brp_103830941	eus_EUTSA_v10013664mg	aly_9325382	ath_AT3G53900	csat_104737328	crb_17881191	thj_104811962		egr_104436254	nta_107828122	nto_104115199	nsy_104244744	nau_109214079	sly_101253996	spen_107022538	sot_102602804	cann_107856370	ini_109149677	itr_116016297	sind_105158788	egt_105953694	oeu_111376918	lsv_111883247	ccav_112518836	han_110915258	dcr_108216832	csin_114317351	vvi_100267517	vri_117930593	cqi_110711851	soe_110802239		nnu_104609658	ming_122091056	psom_113289943	ats_109740160	tdc_119304112	bdi_100826761	dosa_Os05t0491700-00	osa_4336652	obr_102718879	phai_112897179	pvir_120682637	sita_101773028	sbi_8082087	zma_100282763	pda_103712512	egu_105033897	mus_103996550	aof_109849214	peq_110027956	dct_110108702		ncol_116259980	0038_PSI00019846	0036_PGL00026484	0037_PAB00064757	0039_PPI00059988	0040_PSY00017367	0041_PTA00045808	0042_PME00062967	0035_Thupl.29381726s0011.1.p	0044_TBA00019376	0045_CMI00001658	0046_GBI00010563	0043_GMO00016841		azfi_s0167.g054531	alsp_Aspi01Gene65438	ceri_21G079100.2.p	YHZW_002667	ZZEI_025842	smo_SELMODRAFT_152670	0029_Sphfalx0010s0012.1.p	0030_Sphmag09G018300.1.p	0026_CepurGG1.9G019900.1.p	ppp_112295100		0025_Apun_evm.model.utg000043l.260.1	0024_AagrBONN_evm.model.Sc2ySwM_344.3662.10						0022_SM000017S02759			pema_pm000861g0030
pper_18788915	pdul_117637805	pmum_18668006	pavi_110750647	mdm_103455122	pxb_103930021	fve_101294638	rcn_112184073	mnt_21384970	zju_107416439	qsu_112036733	qlo_115973379	jre_108994064	csv_101217669			cmos_111453441	cpep_111804928	cmax_111497935		vra_106753282	var_108320790	vun_114176738	gmx_100306107	gsj_114379452	ccaj_109800799	aprc_113865410	mtr_MTR_7g094810	cam_101507702	lja_Lj0g3v0103429.1	lang_109339670	ahf_112741033	adu_107467983	aip_107625124	mesc_110631133	hbr_110653024			pop_7469489	palz_118030623	peu_105116418	twl_120000585	cit_102630911	cic_CICLE_v10000603mg	pvy_116143970	ghi_107893217	gab_108470441	gra_105795000	dzi_111308828		boe_106343143	bna_106451240	brp_103831307	eus_EUTSA_v10005085mg	aly_9329127	ath_AT3G20330	csat_104739341	crb_17887120	thj_104804381		egr_104437783	nta_107760246	nto_104109952	nsy_104227957	nau_109210334	sly_101259223	spen_107022540	sot_107062163	cann_107874312	ini_109173123	itr_115998979	sind_105158789	egt_105964303	oeu_111382020	lsv_111916642	ccav_112506963	han_110927997	dcr_108195932	csin_114277462	vvi_100252232	vri_117930189	cqi_110711861	soe_110784854		nnu_104602330	ming_122087374	psom_113302869	ats_109769205	tdc_119304393	bdi_100829876	dosa_Os03t0117800-01	osa_4341902	obr_102699803	phai_112876059	pvir_120683864	sita_101759278	sbi_110429929	zma_100283907	pda_103701675	egu_105053368	mus_103973963	aof_109832255	peq_110022682	dct_110111369		ncol_116257961	0038_PSI00009139	0036_PGL00028739	0037_PAB00065057	0039_PPI00060160	0040_PSY00015418	0041_PTA00057892	0042_PME00062968	0035_Thupl.29378112s0003.1.p	0044_TBA00005155	0045_CMI00004858	0046_GBI00013219	0043_GMO00016842		azfi_s0090.g042613	alsp_Aspi01Gene65439	ceri_21G079100.3.p	YHZW_002669	ZZEI_007547	smo_SELMODRAFT_272175	0029_Sphfalx0004s0223.1.p	0030_Sphmag04G082600.1.p	0026_CepurGG1.9G019900.2.p	ppp_112287682		0025_Apun_evm.model.utg000059l.87.1	0024_AagrBONN_evm.model.Sc2ySwM_344.3662.11						0022_SM000057S18355			pema_pm001186g0090
pper_18767704	pdul_117631354	pmum_103342923	pavi_110746761	mdm_103455176	pxb_103939122	fve_101306785	rcn_112176532	mnt_21407748	zju_107432865	qsu_112038935	qlo_115959686	jre_109014795	csv_101209610			cmos_111441152	cpep_111777191	cmax_111479752		vra_106761020	var_108328429	vun_114162152	gmx_100306213	gsj_114382617	ccaj_109806411	aprc_113867163	mtr_MTR_8g010670	cam_101513292	lja_Lj2g3v0636800.1	lang_109347471	ahf_112750851	adu_107492880	aip_107625125	mesc_110614706	hbr_110670409			pop_7477168	palz_118042084	peu_105116773	twl_120005155	cit_102629880	cic_CICLE_v10031360mg	pvy_116130851	ghi_107893759	gab_108480513	gra_105778647	dzi_111308829		boe_106303812	bna_106451826	brp_103842381	eus_EUTSA_v10018047mg	aly_9324714	ath_AT2G45150	csat_104739364	crb_17876647	thj_104807259		egr_104450448	nta_107769832	nto_104090666	nsy_104228313	nau_109231762	sly_101254827	spen_107014761	sot_102601216	cann_107840026	ini_109189054	itr_115998980	sind_105177300	egt_105953473	oeu_111393910	lsv_122195340	ccav_112525140	han_110936540	dcr_108228133	csin_114277463	vvi_100241287	vri_117924619	cqi_110712477	soe_110782875		nnu_104597174	ming_122084203	psom_113334850	ats_109767226	tdc_119314870	bdi_100842754	dosa_Os01t0511600-01	osa_4345120	obr_102702565	phai_112893866	pvir_120684053	sita_101760006	sbi_8080528	zma_100277394	pda_103708492	egu_105039512	mus_103977737	aof_109842699	peq_110029102	dct_110097633		ncol_116266880	0038_PSI00014072	0036_PGL00005153	0037_PAB00011772	0039_PPI00060499	0040_PSY00018229	0041_PTA00075025	0042_PME00062970	0035_Thupl.29378112s0003.2.p	0044_TBA00017310	0045_CMI00012908	0046_GBI00025512	0043_GMO00017320		azfi_s0250.g060247	alsp_Aspi01Gene65440	ceri_37G051700.1.p	YHZW_013064	ZZEI_007548	smo_SELMODRAFT_93869	0029_Sphfalx0034s0083.1.p	0030_Sphmag11G079900.1.p	0026_CepurGG1.9G019900.3.p	ppp_112291564		0025_Apun_evm.model.utg000059l.87.2	0024_AagrBONN_evm.model.Sc2ySwM_344.3662.2						0022_SM000082S22848			pema_pm005691g0010
pper_18789715	pdul_117638871	pmum_103333758	pavi_110767124	mdm_103407267	pxb_103948385	fve_101314655	rcn_112176081	mnt_21394574	zju_107416652	qsu_111984296	qlo_115959687	jre_109004510	csv_101210810			cmos_111444251	cpep_111785280	cmax_111481591		vra_106761152	var_108333701	vun_114191930	gmx_100500005	gsj_114386943	ccaj_109809356	aprc_113868760	mtr_MTR_5g013020	cam_101514750	lja_Lj2g3v0636800.2	lang_109358842	ahf_112766940	adu_107478179	aip_107625126	mesc_110628429	hbr_110633837			pop_7486848	palz_118054376	peu_105118846	twl_120007596	cit_102621762	cic_CICLE_v10017439mg	pvy_116130428	ghi_107893859	gab_108489121	gra_105781189	dzi_111293979		boe_106304005	bna_106453223	brp_103851000	eus_EUTSA_v10014380mg	aly_9327228	ath_AT3G60620	csat_104754938	crb_111828541	thj_104819852		egr_108959070	nta_107769834	nto_104101645	nsy_104248750	nau_109238891	sly_101261162	spen_107002864	sot_102594135	cann_107842358	ini_109161239	itr_115999315	sind_105163644	egt_105951000	oeu_111411608	lsv_111886278	ccav_112514669	han_110939613	dcr_108199653	csin_114300300	vvi_100243669	vri_117918661	cqi_110712681	soe_110797733		nnu_104608189	ming_122091250	psom_113355608	ats_109767227	tdc_119320490	bdi_100845596	dosa_Os03t0593200-01	osa_4351999	obr_102699493	phai_112885074	pvir_120687891	sita_101758889	sbi_8077295	zma_100279021	pda_103708528	egu_105038525	mus_103984217	aof_109844275	peq_110034392	dct_110114718		ncol_116265193	0038_PSI00018463	0036_PGL00026797	0037_PAB00017348	0039_PPI00063713	0040_PSY00018230	0041_PTA00080959	0042_PME00067361	0035_Thupl.29378112s0003.3.p	0044_TBA00020730	0045_CMI00024212	0046_GBI00018562	0043_GMO00023912		azfi_s0153.g053482	alsp_Aspi01Gene65441	ceri_37G051700.2.p	YHZW_013065	ZZEI_125361	smo_SELMODRAFT_230523	0029_Sphfalx0020s0151.1.p	0030_Sphmag01G071200.1.p	0026_CepurGG1.9G019900.4.p	ppp_112276360		0025_Apun_evm.model.utg000059l.87.3	0024_AagrBONN_evm.model.Sc2ySwM_344.3662.3						0022_SM000059S18650			pema_pm011966g0030
pper_18790123	pdul_117637585	pmum_103343730	pavi_110765868	mdm_103427334	pxb_103926881	fve_101312983	rcn_112176082	mnt_21397426	zju_107419627	qsu_111990059	qlo_115995054	jre_108988877	csv_101205502			cmos_111443271	cpep_111796133	cmax_111465633		vra_106772694	var_108340065	vun_114194580	gmx_100500011	gsj_114398037	ccaj_109794536	aprc_113861034	mtr_MTR_7g007760	cam_101495674	lja_Lj2g3v1510840.1	lang_109329960	ahf_112784654	adu_107491577	aip_107639210	mesc_110605139	hbr_110666684			pop_7490897	palz_118058956	peu_105137218	twl_119993038	cit_102627996	cic_CICLE_v10012231mg	pvy_116113452	ghi_107894720	gab_108458027	gra_105790655	dzi_111296139		boe_106309643	bna_111197726	brp_103864521	eus_EUTSA_v10025731mg	aly_9327229	ath_AT1G73820	csat_104754958	crb_17879544	thj_104805718		egr_104436289	nta_107782574	nto_104120525	nsy_104217542	nau_109237281	sly_101256217	spen_107002268	sot_102600572	cann_107845234	ini_109161576	itr_116005323	sind_105163698	egt_105950866	oeu_111382805	lsv_111886321	ccav_112521214	han_110872537	dcr_108214566	csin_114309833	vvi_100264437	vri_117929257	cqi_110714836	soe_110789102		nnu_104605062	ming_122061916	psom_113358233	ats_109778034	tdc_119323683	bdi_100841719	dosa_Os03t0718000-01	osa_4325021	obr_102705960	phai_112887517	pvir_120694486	sita_101752749	sbi_8082697	zma_103625789	pda_103709247	egu_105051697	mus_103981174	aof_109844763	peq_110028372	dct_110101960		ncol_116258455	0038_PSI00002249	0036_PGL00018317	0037_PAB00039358	0039_PPI00063714	0040_PSY00018231	0041_PTA00004561	0042_PME00074104	0035_Thupl.29378112s0003.4.p	0044_TBA00025125	0045_CMI00025129	0046_GBI00005890	0043_GMO00029764		azfi_s0159.g053931	alsp_Aspi01Gene65447	ceri_37G051700.3.p	YHZW_013066	ZZEI_020268	smo_SELMODRAFT_77679	0029_Sphfalx0022s0134.1.p	0030_Sphmag04G102800.1.p	0026_CepurGG1.9G019900.5.p	ppp_112285403		0025_Apun_evm.model.utg000028l.112.1	0024_AagrBONN_evm.model.Sc2ySwM_344.3662.4						0022_SM000210S06745			pema_pm011966g0040
pper_18777749	pdul_117638271	pmum_103329974	pavi_110768479	mdm_103436582	pxb_103932108	fve_101297215	rcn_112179956	mnt_21390777	zju_107435449	qsu_111992944	qlo_115957989	jre_109005385	csv_101208342			cmos_111446346	cpep_111797119	cmax_111479981		vra_106758627	var_108347511	vun_114195412	gmx_100813342	gsj_114401363	ccaj_109802206	aprc_113866629	mtr_MTR_1g058250	cam_101515210	lja_Lj2g3v1510850.1	lang_109354219	ahf_112792127	adu_107476743	aip_107647865	mesc_110610792	hbr_110666686			pop_112326506	palz_118058958	peu_105139635	twl_120009244	cit_102606882	cic_CICLE_v10015744mg	pvy_116146417	ghi_107899147	gab_108461116	gra_105800585	dzi_111296892		boe_106319299	bna_111199226	brp_108870219	eus_EUTSA_v10027845mg	aly_9327232	ath_AT1G63970	csat_104762083	crb_17893777	thj_104821707		egr_104422039	nta_107790364	nto_104097369	nsy_104225847	nau_109212960	sly_101253973	spen_107031143	sot_102591470	cann_107850224	ini_109178514	itr_116021848	sind_105163699	egt_105952849	oeu_111397210	lsv_111893492	ccav_112527511	han_110888227	dcr_108193933	csin_114317119	vvi_100263358	vri_117919798	cqi_110715939	soe_110792553		nnu_104611515	ming_122072791	psom_113289571	ats_109787177	tdc_119339354	bdi_100839697	dosa_Os04t0463500-01	osa_4329352	obr_102707841	phai_112887616	pvir_120664801	sita_101768339	sbi_8084878	zma_100273201	pda_103718183	egu_105035054	mus_103997477	aof_109842735	peq_110033125	dct_110112854		ncol_116254000	0038_PSI00005728	0036_PGL00018558	0037_PAB00039992	0039_PPI00070788	0040_PSY00018893	0041_PTA00005470	0042_PME00074105	0035_Thupl.29378112s0003.5.p	0044_TBA00028672	0045_CMI00021444	0046_GBI00006663	0043_GMO00016928		azfi_s0018.g014908	alsp_Aspi01Gene41806	ceri_37G051700.4.p	YHZW_025567	ZZEI_002142	smo_SELMODRAFT_102585	0029_Sphfalx0153s0022.1.p	0030_Sphmag15G067300.1.p	0026_CepurGG1.9G019900.6.p	ppp_112284777		0025_Apun_evm.model.utg000043l.1668.1	0024_AagrBONN_evm.model.Sc2ySwM_344.3662.5						0022_SM000360S13671			pema_pm013385g0010
pper_18769319	pdul_117636297	pmum_103342236	pavi_110764920	mdm_103444875	pxb_103953762	fve_101300537	rcn_112200307	mnt_21401747	zju_107421316	qsu_112016704	qlo_115978813	jre_109012342	csv_3429281			cmos_111448387	cpep_111778356	cmax_111492956		vra_106767801	var_108322403	vun_114188473	gmx_100791083	gsj_114410614	ccaj_109798850	aprc_113871979	mtr_MTR_4g073800	cam_101508471	lja_Lj2g3v2843070.1	lang_109356489	ahf_112792474	adu_107471596	aip_107647866	mesc_110620797	hbr_110641814			pop_7483281	palz_118034893	peu_105124414	twl_120010740	cit_102626285	cic_CICLE_v10021578mg	pvy_116133443	ghi_107911578	gab_108479346	gra_105766784	dzi_111311554		boe_106342368	bna_111215002	brp_103849983	eus_EUTSA_v10027846mg	aly_9315210	ath_AT1G24610	csat_104762111	crb_17887529	thj_104805247		egr_104425826	nta_107800497	nto_104106181	nsy_104212228	nau_109234578	sly_101255663	spen_107005665	sot_102606210	cann_107879536	ini_109179117	itr_116000265	sind_105163786	egt_105974288	oeu_111408718	lsv_111912893	ccav_112527286	han_110893651	dcr_108206968	csin_114319763	vvi_100250096	vri_117930831	cqi_110719313	soe_110789651		nnu_104598035	ming_122079527	psom_113298248	ats_109751481	tdc_119354253	bdi_104582693	dosa_Os06t0625400-01	osa_9271035	obr_102719753	phai_112893261	pvir_120664920	sita_101774787	sbi_8057567	zma_100274273	pda_103720539	egu_105047650	mus_103998655	aof_109832504	peq_110033389	dct_110106923		ncol_116263254	0038_PSI00006846	0036_PGL00025053	0037_PAB00040327	0039_PPI00072225	0040_PSY00026038	0041_PTA00010193	0042_PME00074108	0035_Thupl.29378112s0003.6.p	0044_TBA00029639	0045_CMI00002472	0046_GBI00025729	0043_GMO00031842		azfi_s0018.g014910	alsp_Aspi01Gene47567	ceri_01G110700.1.p	YHZW_012317	ZZEI_127618	smo_SELMODRAFT_128964	0029_Sphfalx0139s0038.1.p	0030_Sphmag01G080400.1.p	0026_CepurGG1.9G020000.1.p	ppp_112288552		0025_Apun_evm.model.utg000048l.186.1	0024_AagrBONN_evm.model.Sc2ySwM_344.3662.6						0022_SM000002S05485			pema_pm019151g0010
pper_18790112	pdul_117627025	pmum_103328179	pavi_110752436	mdm_103400001	pxb_103953783	fve_101302159	rcn_112175494	mnt_21400471	zju_107430185	qsu_112026638	qlo_115953040	jre_109014504	csv_3429272			cmos_111445462	cpep_111809114	cmax_111493574		vra_106769898	var_108335990	vun_13080514	gmx_100797752	gsj_114419852	ccaj_109806276	aprc_113871138	mtr_MTR_5g009720	cam_101496774	lja_Lj3g3v0718480.1	lang_109357133	ahf_112795727	adu_107460542	aip_107610409	mesc_110622023	hbr_110651484			pop_18095060	palz_118037899	peu_105124773	twl_120001060	cit_102607734	cic_CICLE_v10001409mg	pvy_116135875	ghi_107911579	gab_108486661	gra_105772990	dzi_111311584		boe_106292618	bna_106346354	brp_103854474	eus_EUTSA_v10025644mg	aly_9317046	ath_AT5G59610	csat_104765734	crb_17888113	thj_104824037		egr_104423234	nta_107803655	nto_104120709	nsy_104240347	nau_109229908	sly_778267	spen_107018311	sot_102579555	cann_107847309	ini_109151137	itr_116005479	sind_105160781	egt_105968065	oeu_111408982	lsv_111892553	ccav_112527654	han_110896725	dcr_108214779	csin_114284818	vvi_100252706	vri_117933882	cqi_110721262	soe_110805768		nnu_104598398	ming_122068458	psom_113304987	ats_109758886	tdc_119359015	bdi_100826696	dosa_Os01t0704200-01	osa_4331927	obr_102703995	phai_112902864	pvir_120673628	sita_19526750	sbi_8065111	zma_100282756	pda_103715095	egu_105040164	mus_103975603	aof_109820672	peq_110024540	dct_110100307		ncol_116253942	0038_PSI00016737	0036_PGL00018724	0037_PAB00040816	0039_PPI00001904	0040_PSY00001572	0041_PTA00015512	0042_PME00074109	0035_Thupl.29378112s0003.7.p	0044_TBA00031764	0045_CMI00005257	0046_GBI00001504	0043_GMO00023254		azfi_s0038.g026304	alsp_Aspi01Gene47568	ceri_01G110700.2.p	YHZW_012318	ZZEI_016621	smo_SELMODRAFT_15573	0029_Sphfalx0156s0033.1.p	0030_Sphmag02G004300.1.p	0026_CepurGG1.9G020000.2.p	ppp_112294284		0025_Apun_evm.model.utg000103l.28.1	0024_AagrBONN_evm.model.Sc2ySwM_344.3662.7						0022_SM000086S23087			pema_pm025604g0010
pper_18790194	pdul_117630953	pmum_103319987	pavi_110761157	mdm_103400002	pxb_103958685	fve_101315432	rcn_112174227	mnt_21390190	zju_107417475	qsu_112026664	qlo_115973436	jre_108982772	csv_101219462			cmos_111464214	cpep_111778146	cmax_111466920		vra_106768951	var_108338076	vun_114192451	gmx_100810009	gsj_114422657	ccaj_109789699	aprc_113872349	mtr_MTR_8g099190	cam_101500851	lja_Lj3g3v0718500.1	lang_109348104	ahf_112802411	adu_107468068	aip_107613851	mesc_110626109	hbr_110659927			pop_18101414	palz_118042669	peu_105129026	twl_120009329	cit_102616469	cic_CICLE_v10029485mg	pvy_116133170	ghi_107919896	gab_108460453	gra_105799414	dzi_111277853		boe_106308121	bna_106347524	brp_103859154	eus_EUTSA_v10021751mg	aly_9308879	ath_AT1G09900	csat_104765931	crb_17892747	thj_104825709		egr_104450634	nta_107811344	nto_104117204	nsy_104214509	nau_109231817	sly_101254644	spen_107031678	sot_102603839	cann_107878559	ini_109168506	itr_116016430	sind_105172154	egt_105968109	oeu_111402086	lsv_111905796	ccav_112500227	han_110909251	dcr_108202488	csin_114291720	vvi_100264142	vri_117919100	cqi_110734368	soe_110796225		nnu_104601122	ming_122071661	psom_113308619	ats_109735335	tdc_119363408	bdi_100830129	dosa_Os02t0816800-01	osa_4352341	obr_102700957	phai_112883922	pvir_120673836	sita_19526829	sbi_8073282	zma_100284464	pda_103721122	egu_105039410	mus_103997643	aof_109842701	peq_110023346	dct_110101708		ncol_116247713	0038_PSI00000056	0036_PGL00018894	0037_PAB00061642	0039_PPI00004958	0040_PSY00011315	0041_PTA00015513	0042_PME00074112	0035_Thupl.29378112s0003.8.p	0044_TBA00002829	0045_CMI00015328	0046_GBI00007662	0043_GMO00028018		azfi_s0214.g058324	alsp_Aspi01Gene47569	ceri_01G110700.3.p	YHZW_022419	ZZEI_025179	smo_SELMODRAFT_15575	0029_Sphfalx0255s0011.1.p	0030_Sphmag05G096300.1.p	0026_CepurGG1.9G020000.3.p	ppp_112273061		0025_Apun_evm.model.utg000168l.364.1	0024_AagrBONN_evm.model.Sc2ySwM_344.3662.8						0022_SM000413S15642			pema_pm031902g0010
pper_18787119	pdul_117614117	pmum_103322926	pavi_110772202	mdm_103417955	pxb_103940217	fve_101308762	rcn_112183729	mnt_21406065	zju_107405790	qsu_112027251	qlo_115979852	jre_108988474	csv_101208092			cmos_111452157	cpep_111793532	cmax_111479172		vra_106772642	var_108335185	vun_114179055	gmx_100813263	gsj_114423227	ccaj_109809315	aprc_113872163	mtr_MTR_1g102550	cam_101509497	lja_Lj4g3v3117380.1	lang_109360481	ahf_112696446	adu_107489137	aip_107639419	mesc_110627279	hbr_110661262			pop_7468572	palz_118048186	peu_105135068	twl_120011385	cit_102614778	cic_CICLE_v10000109mg	pvy_116142239	ghi_107919897	gab_108466898	gra_105798341	dzi_111295050		boe_106321323	bna_106352612	brp_103829063	eus_EUTSA_v10004119mg	aly_9325503	ath_AT3G04760	csat_104780407	crb_17886242	thj_104801670		egr_104450641	nta_107812362	nto_3776352	nsy_104216219	nau_109242652	sly_101251020	spen_107002408	sot_107061851	cann_107873104	ini_109146552	itr_116032501	sind_105174380	egt_105955266	oeu_111405768	lsv_111906073	ccav_112500757	han_110933878	dcr_108208225	csin_114293758	vvi_100242750	vri_117906729	cqi_110737452	soe_110798943		nnu_104588044	ming_122077164	psom_113314242	ats_109783263	tdc_119363411	bdi_100838383	dosa_Os02t0436400-01	osa_9269551	obr_102710503	phai_112894302	pvir_120675471	sita_101775096	sbi_110435565	zma_103646865	pda_103712510	egu_105043701	mus_103998905	aof_109832240	peq_110030830	dct_110111588		ncol_116246971	0038_PSI00004661	0036_PGL00018901	0037_PAB00002127	0039_PPI00006793	0040_PSY00019099	0041_PTA00016840	0042_PME00082689	0035_Thupl.29378112s0004.1.p	0044_TBA00000194	0045_CMI00016065	0046_GBI00007663	0043_GMO00012459		azfi_s0272.g061264	alsp_Aspi01Gene57628	ceri_01G110700.4.p	YHZW_025410	ZZEI_004534	smo_SELMODRAFT_115358	0029_Sphfalx0062s0115.1.p	0030_Sphmag08G020000.1.p	0026_CepurGG1.9G020000.4.p	ppp_112275946		0025_Apun_evm.model.utg000040l.219.1	0024_AagrBONN_evm.model.Sc2ySwM_344.3662.9						0022_SM000012S25452			pema_pm012612g0010
pper_18775325	pdul_117614604	pmum_103341297	pavi_110751435	mdm_103417956	pxb_103947255	fve_101296738	rcn_112177863	mnt_21394289	zju_107429015	qsu_112027999	qlo_115989738	jre_108988780	csv_101220685			cmos_111447884	cpep_111796256	cmax_111499392		vra_106757968	var_108320882	vun_114167633	gmx_102665806	gsj_114367164	ccaj_109792792	aprc_113850311	mtr_MTR_6g016320	cam_101491492	lja_Lj4g3v3117400.1	lang_109333423	ahf_112706713	adu_107473483	aip_107631831	mesc_110628572	hbr_110661715			pop_7490333	palz_118048187	peu_105111915	twl_119986104	cit_102620664	cic_CICLE_v10003598mg	pvy_116140647	ghi_107920708	gab_108464276	gra_105804403	dzi_111300222		boe_106342812	bna_106356718	brp_103831026	eus_EUTSA_v10002003mg	aly_9301921	ath_AT1G48420	csat_104780447	crb_17897190	thj_104816594		egr_104426821	nta_107818360	nto_104096234	nsy_104243298	nau_109232991	sly_101260683	spen_107002233	sot_102588219	cann_107848771	ini_109189511	itr_116006548	sind_105174420	egt_105953109	oeu_111411800	lsv_111884366	ccav_112518338	han_110929514	dcr_108219789	csin_114298156	vvi_100243060	vri_117920780	cqi_110737905	soe_110786102		nnu_104594081	ming_122062097	psom_113321753	ats_109746060	tdc_119367353	bdi_100842381	dosa_Os03t0245100-01	osa_4333259	obr_102701804	phai_112880180	pvir_120697998	sita_101760597	sbi_8056130	zma_100279807	pda_103724359	egu_105051481	mus_103978902	aof_109834995	peq_110036192	dct_110094013		ncol_116255701	0038_PSI00010203	0036_PGL00027686	0037_PAB00005524	0039_PPI00034127	0040_PSY00019100	0041_PTA00018830	0042_PME00082690	0035_Thupl.29378112s0004.2.p	0044_TBA00020732	0045_CMI00012015	0046_GBI00029321	0043_GMO00005988		azfi_s4384.g119092	alsp_Aspi01Gene57630	ceri_04G081800.1.p	YHZW_031653	ZZEI_016829	smo_SELMODRAFT_123324	0029_Sphfalx0017s0125.1.p	0030_Sphmag08G057100.1.p	0026_CepurGG1.10G056600.1.p	ppp_112294084		0025_Apun_evm.model.utg000043l.1162.1	0024_AagrBONN_evm.model.Sc2ySwM_228.486.1						0022_SM000014S00301			pema_pm036138g0010
pper_9978734	pdul_117631992	pmum_103339048	pavi_110749837	mdm_103432752	pxb_103954214	fve_101306526	rcn_112179726	mnt_21407255	zju_107420125	qsu_112040919	qlo_115953065	jre_108995894	csv_101214363			cmos_111458247	cpep_111807368	cmax_111478692		vra_106753638	var_108330616	vun_114183881	gmx_100305890	gsj_114373409	ccaj_109813588	aprc_113860727	mtr_MTR_6g016325	cam_101490044	lja_Lj0g3v0103879.1	lang_109342871	ahf_112727283	adu_107481455	aip_107643694	mesc_110622770	hbr_110667380			pop_7469925	palz_118027947	peu_105115071	twl_119991863	cit_102622343	cic_CICLE_v10003848mg	pvy_116143289	ghi_107924412	gab_108476907	gra_105777727	dzi_111306144		boe_106296775	bna_106357790	brp_103831171	eus_EUTSA_v10002006mg	aly_9300770	ath_AT2G24060	csat_104781231	crb_17875122	thj_104818298		egr_104448969	nta_107819696	nto_104117800	nsy_104222933	nau_109237252	sly_101244069	spen_107012359	sot_102600915	cann_107862888	ini_109179643	itr_116015173	sind_105159386	egt_105968840	oeu_111369216	lsv_111886220	ccav_112500184	han_110936449	dcr_108216395	csin_114311440	vvi_100242436	vri_117931005	cqi_110738409	soe_110790373		nnu_104598544	ming_122092150	psom_113338697	ats_109764631	tdc_119267545	bdi_100823185	dosa_Os03t0206300-01	osa_4341749	obr_102699859	phai_112883325	pvir_120698117	sita_101767045	sbi_8070880	zma_100283909	pda_103702674	egu_105034328	mus_103985625	aof_109840019	peq_110033050	dct_110095114		ncol_116262026	0038_PSI00019205	0036_PGL00027974	0037_PAB00022171	0039_PPI00034594	0040_PSY00008130	0041_PTA00020997	0042_PME00008128	0035_Thupl.29378112s0004.3.p	0044_TBA00004536	0045_CMI00013032	0046_GBI00009878	0043_GMO00031133		azfi_s0052.g031623	alsp_Aspi01Gene57632	ceri_04G081800.2.p	YHZW_031654	ZZEI_016830	smo_SELMODRAFT_171659	0029_Sphfalx0017s0130.1.p	0030_Sphmag13G000900.1.p	0026_CepurGG1.10G056800.1.p	ppp_112280142		0025_Apun_evm.model.utg000043l.1162.2	0024_AagrBONN_evm.model.Sc2ySwM_228.486.2						0022_SM000038S14367			pema_pm001044g0040
pper_18793493	pdul_117612193	pmum_103324306	pavi_110745368	mdm_103438582	pxb_103960688	fve_101307224	rcn_112182472	mnt_21401953	zju_107425311	qsu_111992724	qlo_115953067	jre_109009676				cmos_111448495	cpep_111777110	cmax_111483294		vra_106771943	var_108341318	vun_114185717	gmx_100782567	gsj_114388040	ccaj_109796437	aprc_113863407	mtr_MTR_6g016335	cam_101497574	lja_Lj0g3v0103889.1	lang_109351149	ahf_112728548	adu_107457912	aip_107644344	mesc_110627191	hbr_110667381			pop_7479489	palz_118039843	peu_105131248	twl_120010790	cit_102630183	cic_CICLE_v10021134mg	pvy_116127949	ghi_107928527	gab_108477346	gra_105790584	dzi_111314362		boe_106303656	bna_106366148	brp_103835398	eus_EUTSA_v10002049mg	aly_9304046	ath_AT4G30690	csat_104786825	crb_17891026	thj_104798643		egr_104456686	nta_107827620	nto_104092213	nsy_104241251	nau_109234201	sly_101253003	spen_107015479	sot_102600583	cann_107865075	ini_109183421	itr_116024757	sind_105174558	egt_105962808	oeu_111408018	lsv_111915603	ccav_112507696	han_110936453	dcr_108220193	csin_114311504	vvi_100246622	vri_117919763	cqi_110740142	soe_110786942		nnu_104599551	ming_122058724	psom_113299984	ats_109732274	tdc_119269088	bdi_100832683	dosa_Os08t0478200-01	osa_4331512	obr_102718085	phai_112891676	pvir_120705517	sita_101777148	sbi_8076393	zma_100384288	pda_103706118	egu_105035408	mus_103993717	aof_109851453	peq_110029316	dct_110103132		ncol_116263433	0038_PSI00001113	0036_PGL00001678	0037_PAB00028749	0039_PPI00043274	0040_PSY00009655	0041_PTA00034134	0042_PME00012487	0035_Thupl.29378112s0004.4.p	0044_TBA00014614	0045_CMI00024958	0046_GBI00023962	0043_GMO00024879		azfi_s0022.g016043	alsp_Aspi01Gene57633	ceri_04G105400.1.p	YHZW_032830	ZZEI_025556	smo_SELMODRAFT_91586	0029_Sphfalx0017s0135.1.p	0030_Sphmag04G079800.1.p	0026_CepurGG1.10G057100.1.p	ppp_112285703		0025_Apun_evm.model.utg000043l.1162.3	0024_AagrBONN_evm.model.Sc2ySwM_228.486.3						0022_SM000901S24382			pema_pm001044g0050
pper_18767872	pdul_117629255	pmum_107880548	pavi_110771764	mdm_103400947	pxb_103927384	fve_101304930	rcn_112180981	mnt_21407531	zju_107429139	qsu_111996309	qlo_115958900	jre_109014563				cmos_111451867	cpep_111790772	cmax_111495459		vra_106760161	var_108342128	vun_114185919	gmx_100783188	gsj_114388566	ccaj_109797327	aprc_113873213	mtr_MTR_1g092920	cam_101502513	lja_Lj0g3v0306299.1	lang_109329432	ahf_112736615	adu_107488867	aip_107633083	mesc_110623488	hbr_110644499			pop_7490873	palz_118045186	peu_105140843	twl_119982110	cit_102618684	cic_CICLE_v10027988mg	pvy_116131415	ghi_107928580	gab_108453109	gra_105803295	dzi_111277904		boe_106303666	bna_106371632	brp_103839039	eus_EUTSA_v10004578mg	aly_9307385	ath_AT2G42310	csat_104790829	crb_17883077	thj_104809309		egr_104417657	nta_107831479	nto_104099845	nsy_104212766	nau_109219636	sly_101251088	spen_107014711	sot_102604569	cann_107847888	ini_109194081	itr_115997686	sind_105162445	egt_105948664	oeu_111374536	lsv_111878745	ccav_112508794	han_110869276	dcr_108225302	csin_114316110	vvi_100265416	vri_117909676	cqi_110685422	soe_110800503		nnu_104600215	ming_122093254	psom_113318088	ats_109749366	tdc_119272534	bdi_100840183	dosa_Os06t0505400-01	osa_4324026	obr_102706509	phai_112883865	pvir_120707827	sita_101761148	sbi_8054259	zma_100277721	pda_103697798	egu_105036234	mus_103970521	aof_109833364	peq_110032246	dct_110102238		ncol_116265503	0038_PSI00005022	0036_PGL00013088	0037_PAB00039157	0039_PPI00047350	0040_PSY00034254	0041_PTA00038343	0042_PME00014592	0035_Thupl.29378112s0004.5.p	0044_TBA00008014	0045_CMI00026466	0046_GBI00025485	0043_GMO00010145		azfi_s0008.g011476	alsp_Aspi01Gene68568	ceri_06G074000.1.p	YHZW_032831	ZZEI_114677	smo_SELMODRAFT_134820	0029_Sphfalx0134s0033.1.p	0030_Sphmag06G016500.1.p	0026_CepurGG1.7G078700.1.p	ppp_112278333		0025_Apun_evm.model.utg000043l.1162.4	0024_AagrBONN_evm.model.Sc2ySwM_228.486.4						0022_SM001258S26675			pema_pm003711g0010
pper_18770019	pdul_117632271	pmum_103327141	pavi_110745727	mdm_103406949	pxb_103936978	fve_101299012	rcn_112194634	mnt_21409278	zju_107429150	qsu_112011178	qlo_115959031	jre_108986255				cmos_111437112	cpep_111795341	cmax_111499720		vra_106780359	var_108326554	vun_114175369	gmx_100811402	gsj_114417939	ccaj_109797450	aprc_113851619	mtr_MTR_3g088860	cam_101489915	lja_Lj0g3v0306299.2	lang_109343295	ahf_112736616	adu_107495866	aip_107633971	mesc_110624949	hbr_110644500			pop_7458000	palz_118046384	peu_105111750	twl_119991080	cit_102619648	cic_CICLE_v10020657mg	pvy_116131443	ghi_121209718	gab_108458280	gra_105788091	dzi_111277909		boe_106305253	bna_106381112	brp_103852402	eus_EUTSA_v10006729mg	aly_9314172	ath_AT3G57785	csat_104790862	crb_17883912	thj_104814942		egr_104441959	nta_107761482	nto_104113151	nsy_104210402	nau_109221585	sly_101255731	spen_107004365	sot_102584345	cann_107856548	ini_109146548	itr_116022838	sind_105170262	egt_105960091	oeu_111374537	lsv_111908443	ccav_112514390	han_110911738	dcr_108200985	csin_114259376	vvi_100260307	vri_117914261	cqi_110687797	soe_110793035		nnu_104607250	ming_122088015	psom_113348954	ats_109774599	tdc_119275416	bdi_100826428	dosa_Os04t0234600-01	osa_4329811	obr_121053663	phai_112884328	pvir_120708053	sita_101781132	sbi_8067210	zma_100304390	pda_103703448	egu_105032391	mus_103976429	aof_109843060	peq_110033364	dct_110106123		ncol_116260958	0038_PSI00012482	0036_PGL00013090	0037_PAB00064783	0039_PPI00048230	0040_PSY00006590	0041_PTA00038828	0042_PME00020240	0035_Thupl.29378112s0004.6.p	0044_TBA00030969	0045_CMI00002298	0046_GBI00027956	0043_GMO00015209		azfi_s0157.g053785	alsp_Aspi01Gene10939	ceri_06G074000.2.p	YHZW_007213	ZZEI_002317	smo_SELMODRAFT_151789	0029_Sphfalx0023s0081.1.p	0030_Sphmag11G088900.1.p	0026_CepurGG1.3G089300.1.p	ppp_112293203		0025_Apun_evm.model.utg000043l.1162.5	0024_AagrBONN_evm.model.Sc2ySwM_228.486.5						0022_SM003662S13830			pema_pm003869g0020
pper_18768314	pdul_117625008	pmum_103327927	pavi_110765324	mdm_103419372	pxb_103937053	fve_101305837	rcn_112175275	mnt_21387291	zju_107431393	qsu_112028354	qlo_115978832	jre_108989416				cmos_111455167	cpep_111798838	cmax_111490707		vra_106771331	var_108327719	vun_114188028	gmx_547963	gsj_114422303	ccaj_109816165	aprc_113852618	mtr_MTR_3g093110	cam_101503254	lja_Lj1g3v1787580.1	lang_109356782	ahf_112741735	adu_107461490	aip_107613609	mesc_110616905	hbr_110644593			pop_112323886	palz_118050690	peu_105115736	twl_120006957	cit_102629818	cic_CICLE_v10028728mg	pvy_116113030	ghi_121221006	gab_108469334	gra_105788702	dzi_111292062		boe_106309526	bna_106382797	brp_103828679	eus_EUTSA_v10005124mg	aly_9317826	ath_AT1G31330	csat_104791641	crb_17898876	thj_104807944		egr_104436351	nta_107769293	nto_104113482	nsy_104243854	nau_109231483	sly_101253378	spen_107025374	sot_102586359	cann_107866840	ini_109179399	itr_116023811	sind_105166723	egt_105970070	oeu_111381537	lsv_111882247	ccav_112513397	han_110937560	dcr_108209646	csin_114266451	vvi_100265352	vri_117919376	cqi_110692392	soe_110782492		nnu_104597139	ming_122086061	psom_113350208	ats_109763829	tdc_119277078	bdi_100831540	dosa_Os03t0387000-01	osa_4328118	obr_121053861	phai_112886121	pvir_120655062	sita_101786190	sbi_8079870	zma_103651151	pda_103714458	egu_105051094	mus_103993418	aof_109850608	peq_110033038	dct_110100604		ncol_116260591	0038_PSI00010293	0036_PGL00022917	0037_PAB00000954	0039_PPI00048264	0040_PSY00006591	0041_PTA00039847	0042_PME00021467	0035_Thupl.29378276s0012.1.p	0044_TBA00001028	0045_CMI00024727	0046_GBI00024416	0043_GMO00028462		azfi_s0055.g034001	alsp_Aspi01Gene12570	ceri_09G076600.1.p	YHZW_021876	ZZEI_002318	smo_SELMODRAFT_67467	0029_Sphfalx0002s0336.1.p	0030_Sphmag12G053400.1.p	0026_CepurGG1.3G089300.2.p	ppp_112277819		0025_Apun_evm.model.utg000256l.21.1	0024_AagrBONN_evm.model.Sc2ySwM_344.146.1						0022_SM000012S25285			pema_pm004771g0050
pper_18776518	pdul_117623349	pmum_103340931	pavi_110756852	mdm_103445799	pxb_103937054	fve_101308551	rcn_112180493	mnt_21385294	zju_107423349	qsu_112040268	qlo_115975153	jre_108979496				cmos_111436824	cpep_111776909	cmax_111482035		vra_106778571	var_108337027	vun_114190905	gmx_100306375	gsj_114373872	ccaj_109808393	aprc_113847072	mtr_MTR_5g068780	cam_101502008	lja_Lj3g3v0420560.1	lang_109358738	ahf_112742309	adu_107476774	aip_107618751	mesc_110630878	hbr_110645124			pop_18108297	palz_118060110	peu_105115749	twl_119992528	cit_102610365	cic_CICLE_v10027500mg	pvy_116128379	ghi_121221029	gab_108474462	gra_105761309	dzi_111294109		boe_106315662	bna_106385150	brp_103841369	eus_EUTSA_v10002723mg	aly_9314427	ath_AT3G58830	csat_104703044	crb_17888617	thj_104814450		egr_104442347	nta_107786762	nto_104092670	nsy_104249686	nau_109244324	sly_101257761	spen_107011342	sot_102595398	cann_107862699	ini_109182541	itr_116011075	sind_105177623	egt_105971771	oeu_111388507	lsv_111921265	ccav_112509521	han_110872854	dcr_108206861	csin_114266842	vvi_100265645	vri_117922948	cqi_110703411	soe_110792754		nnu_104595550	ming_122089335	psom_113358789	ats_109769706	tdc_119279644	bdi_100829825	dosa_Os12t0297500-01	osa_4333741	obr_121053495	phai_112902455	pvir_120658086	sita_101759853	sbi_8069379	zma_100276497	pda_103703982	egu_105052700	mus_103974093	aof_109829087	peq_110034687	dct_110112660		ncol_116261535	0038_PSI00015080	0036_PGL00003726	0037_PAB00006668	0039_PPI00048457	0040_PSY00006841	0041_PTA00042188	0042_PME00026534	0035_Thupl.29378276s0012.2.p	0044_TBA00020575	0045_CMI00006457	0046_GBI00025686	0043_GMO00001752		azfi_s0154.g053499	alsp_Aspi01Gene19210	ceri_09G076600.2.p	YHZW_021877	ZZEI_009814	smo_SELMODRAFT_108250	0029_Sphfalx0058s0017.1.p	0030_Sphmag17G065400.1.p	0026_CepurGG1.4G262100.1.p	ppp_112280501		0025_Apun_evm.model.utg000023l.80.1	0024_AagrBONN_evm.model.Sc2ySwM_117.1046.1						0022_SM000230S07352			pema_pm004771g0060
pper_18778912	pdul_117622505	pmum_103333524	pavi_110751277	mdm_103450522	pxb_103945029	fve_101297945	rcn_112190331	mnt_21398431	zju_107407239	qsu_112041121	qlo_115986898	jre_109010907				cmos_111442566	cpep_111794470	cmax_111482852		vra_106753842	var_108335342	vun_114180260	gmx_547896	gsj_114376178	ccaj_109818230	aprc_113864744	mtr_MTR_3g092140	cam_101504215	lja_Lj0g3v0081029.1	lang_109335881	ahf_112756233	adu_107476575	aip_107612942	mesc_110599693	hbr_110660139			pop_7462298	palz_118048106	peu_105115756	twl_119996166	cit_102621707	cic_CICLE_v10031806mg	pvy_116118851	ghi_107894364	gab_108486798	gra_105766352	dzi_111296333		boe_106322743	bna_106385623	brp_103860019	eus_EUTSA_v10028511mg	aly_9329759	ath_AT2G28900	csat_104705030	crb_17900026	thj_104802297		egr_104416854	nta_107792668	nto_104096486	nsy_104223157	nau_109218077	sly_101262255	spen_107009015	sot_102581220	cann_107875248	ini_109159481	itr_116003147	sind_105177624	egt_105952960	oeu_111394340	lsv_111921266	ccav_112521515	han_110875897	dcr_108207014	csin_114275129	vvi_100242951	vri_117924980	cqi_110730104	soe_110791352		nnu_104602860	ming_122058140	psom_113297306	ats_109780210	tdc_119289192	bdi_100835378	dosa_Os04t0119400-01	osa_4337428	obr_102708202	phai_112885046	pvir_120661167	sita_101777218	sbi_8085679	zma_100281038	pda_103708390	egu_105061272	mus_103996713	aof_109831898	peq_110030251	dct_110096354		ncol_116261552	0038_PSI00018185	0036_PGL00010184	0037_PAB00023947	0039_PPI00051176	0040_PSY00024691	0041_PTA00044193	0042_PME00027048	0035_Thupl.29378276s0012.3.p	0044_TBA00029072	0045_CMI00024133	0046_GBI00018633	0043_GMO00006941		azfi_s0030.g024364	alsp_Aspi01Gene37737	ceri_10G045000.1.p	YHZW_021878	ZZEI_004451	smo_SELMODRAFT_407843	0029_Sphfalx0058s0017.2.p	0030_Sphmag17G065400.2.p	0026_CepurGG1.10G132500.1.p	ppp_112281224		0025_Apun_evm.model.utg000048l.33.1	0024_AagrBONN_evm.model.Sc2ySwM_228.5047.1						0022_SM000388S14670			pema_pm007426g0020
pper_18779874	pdul_117624942	pmum_103338149	pavi_110751352	mdm_103434983	pxb_103938972	fve_101307522	rcn_112173184	mnt_21401108	zju_107420715	qsu_112041122	qlo_115954501	jre_108985688				cmos_111445150	cpep_111804568	cmax_111482933		vra_106765284	var_108325939	vun_114192635	gmx_100783652	gsj_114377339	ccaj_109811315	aprc_113865589	mtr_MTR_3g449790	cam_101490289	lja_Lj0g3v0287649.1	lang_109342621	ahf_112758957	adu_107469133	aip_107614067	mesc_110610508	hbr_110654720			pop_18100652	palz_118056697	peu_105115763	twl_120005770	cit_102613166	cic_CICLE_v10007826mg	pvy_116130117	ghi_107908663	gab_108489439	gra_105776346	dzi_111299934		boe_106320559	bna_106386867	brp_103863219	eus_EUTSA_v10013219mg	aly_9318872	ath_AT3G12080	csat_104705033	crb_17886376	thj_104818772		egr_104426156	nta_107802063	nto_104121401	nsy_104231377	nau_109237546	sly_101257152	spen_107007434	sot_102603355	cann_107875249	ini_109161887	itr_116024934	sind_105169672	egt_105957586	oeu_111394465	lsv_111880530	ccav_112519251	han_110878804	dcr_108208053	csin_114279853	vvi_100241486	vri_117909335	cqi_110732620	soe_110786399		nnu_104611027	ming_122058141	psom_113300031	ats_109781057	tdc_119293274	bdi_100823355	dosa_Os02t0131600-00	osa_4347658	obr_102719609	phai_112884474	pvir_120667477	sita_105914860	sbi_8064651	zma_100281078	pda_120106515	egu_105045397	mus_108952583	aof_109819750	peq_110037038	dct_110100291		ncol_116256914	0038_PSI00020160	0036_PGL00010202	0037_PAB00024642	0039_PPI00053620	0040_PSY00018626	0041_PTA00044194	0042_PME00040698	0035_Thupl.29380121s0011.1.p	0044_TBA00007708	0045_CMI00026985	0046_GBI00018635	0043_GMO00000762		azfi_s0529.g075790	alsp_Aspi01Gene37739	ceri_12G037900.1.p	YHZW_016507	ZZEI_023298	smo_SELMODRAFT_407845	0029_Sphfalx0017s0020.1.p	0030_Sphmag17G065400.3.p	0026_CepurGG1.10G132500.2.p	ppp_112293074		0025_Apun_evm.model.utg000051l.456.1	0024_AagrBONN_evm.model.Sc2ySwM_344.2797.1						0022_SM000027S09639			pema_pm000599g0070
pper_18786136	pdul_117621228	pmum_103336562	pavi_110755734	mdm_103446200	pxb_103947219	fve_101305743	rcn_112173842	mnt_21410160	zju_107415850	qsu_111999852	qlo_115977262	jre_109006940				cmos_111432727	cpep_111780284	cmax_111485902		vra_106761889	var_108326023	vun_114182102	gmx_100791604	gsj_114379264	ccaj_109811318	aprc_113864856	mtr_MTR_1g116500	cam_101499594	lja_Lj2g3v3152930.1	lang_109344444	ahf_112769258	adu_107459743	aip_107625987	mesc_110612145	hbr_110657751			pop_4929671	palz_118049838	peu_105115770	twl_119985614	cit_102621897	cic_CICLE_v10005508mg	pvy_116140461	ghi_107909455	gab_108489888	gra_105778261	dzi_111282855		boe_106322349	bna_106403873	brp_103837523	eus_EUTSA_v10008130mg	aly_9327926	ath_AT5G03900	csat_104705819	crb_17878804	thj_104813746		egr_104434220	nta_107820497	nto_108943326	nsy_104243618	nau_109244566	sly_101259995	spen_107025814	sot_102605408	cann_107863280	ini_109151731	itr_116005494	sind_105172193	egt_105966601	oeu_111401301	lsv_111917844	ccav_112523584	han_110890020	dcr_108208295	csin_114281441	vvi_100259267	vri_117919327	cqi_110732621	soe_110778445		nnu_104603245	ming_122090820	psom_113301131	ats_109743912	tdc_119297346	bdi_100837021	dosa_Os02t0496900-01	osa_4324446	obr_102715565	phai_112899709	pvir_120668927	sita_101777686	sbi_8070575	zma_100284089	pda_103699488	egu_105052710	mus_103974373	aof_109838776	peq_110026141	dct_110094400		ncol_116257878	0038_PSI00017418	0036_PGL00018163	0037_PAB00047056	0039_PPI00000154	0040_PSY00031313	0041_PTA00050865	0042_PME00041290	0035_Thupl.29380121s0011.2.p	0044_TBA00007709	0045_CMI00015877	0046_GBI00010453	0043_GMO00018728		azfi_s0290.g063307	alsp_Aspi01Gene37880	ceri_12G037900.2.p	YHZW_016509	ZZEI_013669	smo_SELMODRAFT_422807	0029_Sphfalx0080s0062.1.p	0030_Sphmag17G065400.4.p	0026_CepurGG1.10G133300.1.p	ppp_112278115		0025_Apun_evm.model.utg000117l.82.1	0024_AagrBONN_evm.model.Sc2ySwM_344.2797.2						0022_SM000028S10115			pema_pm006587g0020
pper_18767848	pdul_117628847	pmum_103338876	pavi_110758064	mdm_103449807	pxb_103951019	fve_101294486	rcn_112165793	mnt_21384048	zju_107417399	qsu_112010514	qlo_115953554	jre_109020834				cmos_111438422	cpep_111793567	cmax_111490457		vra_106780555	var_108347480	vun_114183937	gmx_100792682	gsj_114379703	ccaj_109811323	aprc_113864764	mtr_MTR_7g033125	cam_101496013	lja_Lj3g3v3599450.1	lang_109347360	ahf_112787373	adu_107473558	aip_107639773	mesc_110608508	hbr_110661407			pop_112323634	palz_118059569	peu_105139705	twl_119996292	cit_102629495	cic_CICLE_v10024287mg	pvy_116110442	ghi_107910842	gab_108489943	gra_105783608	dzi_111304703		boe_106328906	bna_106405890	brp_103837892	eus_EUTSA_v10006755mg	aly_9330603	ath_AT3G56940	csat_104711383	crb_17883392	thj_104826941		egr_104434221	nta_107831213	nto_3776357	nsy_104221989	nau_109213035	sly_101265823	spen_107020656	sot_102598697	cann_107862389	ini_109181415	itr_116023809	sind_105167677	egt_105952429	oeu_111371982	lsv_111908769	ccav_112519520	han_110891164	dcr_108208332	csin_114288852	vvi_100261596	vri_117926084	cqi_110705402	soe_110792085		nnu_104609136	ming_122061053	psom_113312383	ats_109767873	tdc_119298923	bdi_100845003	dosa_Os01t0971600-01	osa_4339443	obr_102717749	phai_112884155	pvir_120669896	sita_101785584	sbi_8068257	zma_100279772	pda_103710470	egu_105032884	mus_103995636	aof_109831006	peq_110033565	dct_110115499		ncol_116260466	0038_PSI00002380	0036_PGL00018185	0037_PAB00048587	0039_PPI00002626	0040_PSY00008796	0041_PTA00000412	0042_PME00049115	0035_Thupl.29380121s0011.3.p	0044_TBA00018209	0045_CMI00016885	0046_GBI00017581	0043_GMO00000453		azfi_s0392.g067765	alsp_Aspi01Gene37881	ceri_12G037900.3.p	YHZW_169314	ZZEI_014251	smo_SELMODRAFT_85358	0029_Sphfalx0005s0138.1.p	0030_Sphmag19G040900.1.p	0026_CepurGG1.7G008000.1.p	ppp_112278992		0025_Apun_evm.model.utg000170l.190.1	0024_AagrBONN_evm.model.Sc2ySwM_344.2797.3						0022_SM000076S21850			pema_pm008182g0020
pper_18774989	pdul_117618764	pmum_103338850	pavi_110762732	mdm_114825007	pxb_103953601	fve_101293311	rcn_112185003	mnt_21403944	zju_107420028	qsu_112020527	qlo_115954266	jre_108981566				cmos_111441689	cpep_111805683	cmax_111478082		vra_106772760	var_108326837	vun_114189811	gmx_100797215	gsj_114387891	ccaj_109811824	aprc_113854887	mtr_MTR_1g083430	cam_101489113	lja_Lj3g3v3599450.2	lang_109350747	ahf_112787409	adu_107463796	aip_107619639	mesc_110609135	hbr_110632679			pop_7462475	palz_118047939	peu_105120023	twl_119999233	cit_102620754	cic_CICLE_v10022497mg	pvy_116118461	ghi_107912030	gab_108453598	gra_105789506	dzi_111308647		boe_106342454	bna_106406561	brp_103851554	eus_EUTSA_v10016219mg	aly_9298622	ath_AT5G42480	csat_104713068	crb_17900810	thj_104803553		egr_104450489	nta_107760231	nto_104103047	nsy_104222508	nau_109244699	sly_101265032	spen_107031145	sot_102593561	cann_107850016	ini_109173204	itr_116016263	sind_105173095	egt_105972467	oeu_111374342	lsv_111921529	ccav_112525565	han_110898558	dcr_108220197	csin_114293336	vvi_100250681	vri_117908188	cqi_110728402	soe_110795366		nnu_104603441	ming_122063211	psom_113321792	ats_109772707	tdc_119303444	bdi_100845015	dosa_Os06t0704600-01	osa_4329197	obr_102706979	phai_112875262	pvir_120671047	sita_101767199	sbi_8067267	zma_103631988	pda_103695723	egu_105058230	mus_103974256	aof_109823005	peq_110026265	dct_110109343		ncol_116248262	0038_PSI00006002	0036_PGL00018186	0037_PAB00056048	0039_PPI00005843	0040_PSY00009211	0041_PTA00000413	0042_PME00049247	0035_Thupl.29380292s0009.1.p	0044_TBA00016987	0045_CMI00020137	0046_GBI00017582	0043_GMO00023098		azfi_s0174.g055903	alsp_Aspi01Gene51220	ceri_12G047500.1.p	YHZW_007492	ZZEI_014252	smo_SELMODRAFT_96122	0029_Sphfalx0023s0154.1.p	0030_Sphmag08G115900.1.p	0026_CepurGG1.11G160900.1.p	ppp_112290873		0025_Apun_evm.model.utg000276l.14.1	0024_AagrBONN_evm.model.Sc2ySwM_344.2797.4						0022_SM000056S17914			pema_pm009008g0020
pper_18766391	pdul_117628510	pmum_103342434	pavi_110755934	mdm_103403178	pxb_103933980	fve_101303661	rcn_112169546	mnt_24286639	zju_107424040	qsu_112025229	qlo_115971356	jre_109012656				cmos_111441708	cpep_111805942	cmax_111479470		vra_106768312	var_108335650	vun_114195196	gmx_100814372	gsj_114407371	ccaj_109792659	aprc_113857569	mtr_MTR_1g088450	cam_101492858	lja_Lj6g3v1445620.1	lang_109354722	ahf_112794711	adu_107484498	aip_107635638	mesc_110618398	hbr_110633138			pop_7493500	palz_118058146	peu_105122125	twl_120010431	cit_102613411	cic_CICLE_v10017247mg	pvy_116106354	ghi_107912815	gab_108462388	gra_105803298	dzi_111313836		boe_106301071	bna_106408691	brp_103873853	eus_EUTSA_v10016252mg	aly_9311187	ath_AT2G30695	csat_104713977	crb_17900320	thj_104814929		egr_104451007	nta_107767076	nto_104085977	nsy_104210913	nau_109223639	sly_543901	spen_107015888	sot_102601168	cann_107875507	ini_109175906	itr_116016264	sind_105178542	egt_105967660	oeu_111387894	lsv_111884536	ccav_112511428	han_110913803	dcr_108202647	csin_114299382	vvi_104877441	vri_117909832	cqi_110687869	soe_110783140		nnu_109114724	ming_122063909	psom_113321793	ats_109754044	tdc_119305559	bdi_100837078	dosa_Os10t0567100-01	osa_9268813	obr_102718642	phai_112895223	pvir_120674711	sita_101768424	sbi_8085883	zma_103643360	pda_120106181	egu_105032267	mus_103996812	aof_109829866	peq_110023475	dct_110108142		ncol_116256106	0038_PSI00004812	0036_PGL00018826	0037_PAB00061818	0039_PPI00006106	0040_PSY00028439	0041_PTA00000701	0042_PME00049248	0035_Thupl.29380497s0001.1.p	0044_TBA00008036	0045_CMI00005947	0046_GBI00029623	0043_GMO00018138		azfi_s0185.g056622	alsp_Aspi01Gene53508	ceri_12G047500.2.p	YHZW_169018	ZZEI_124118	smo_SELMODRAFT_104487	0029_Sphfalx0032s0097.1.p	0030_Sphmag13G054400.1.p	0026_CepurGG1.4G032600.1.p	ppp_112280024		0025_Apun_evm.model.utg000028l.210.1	0024_AagrBONN_evm.model.Sc2ySwM_344.2797.5						0022_SM000102S09211			pema_pm033492g0010
pper_18784208	pdul_117625860	pmum_103326011	pavi_110760927	mdm_103434530	pxb_103951887	fve_101304420	rcn_112190310	mnt_21408534	zju_107412100	qsu_111985176	qlo_115953378	jre_108999594				cmos_111442428	cpep_111782622	cmax_111487204		vra_106776308	var_108324853	vun_114163183	gmx_100817362	gsj_114414617	ccaj_109801078	aprc_113868450	mtr_MTR_7g112770	cam_105852155	lja_Lj1g3v3580650.1	lang_109328578	ahf_112702800	adu_107481037	aip_110269251	mesc_110618702	hbr_110633139			pop_18094246	palz_118028044	peu_105141463	twl_120013012	cit_102626119	cic_CICLE_v10033132mg	pvy_116106910	ghi_107912987	gab_108466553	gra_105774079	dzi_111283416		boe_106328953	bna_106414409	brp_103846354	eus_EUTSA_v10007540mg	aly_9315014	ath_AT3G01060	csat_104715946	crb_17890183	thj_104822254		egr_104451016	nta_107773093	nto_104119939	nsy_104219897	nau_109208267	sly_101255084	spen_107029202	sot_102586462	cann_107850527	ini_109175907	itr_116007216	sind_105160014	egt_105952987	oeu_111401900	lsv_111913491	ccav_112514908	han_110936963	dcr_108209924	csin_114302596	vvi_100242838	vri_117924563	cqi_110715421	soe_110782011		nnu_104609464	ming_122064555	psom_113321869	ats_109787312	tdc_119305565	bdi_100840747	dosa_Os10t0567400-01	osa_4343029	obr_107304214	phai_112895701	pvir_120686506	sita_101773070	sbi_110436669	zma_103655732	pda_103707276	egu_105053920	mus_103975517	aof_109848212	peq_110026118	dct_110113675		ncol_116252294	0038_PSI00014040	0036_PGL00015726	0037_PAB00003353	0039_PPI00006481	0040_PSY00030912	0041_PTA00000702	0042_PME00049249	0035_Thupl.29381469s0013.1.p	0044_TBA00001706	0045_CMI00017891	0046_GBI00029624	0043_GMO00009742		azfi_s0015.g013873	alsp_Aspi01Gene43283	ceri_12G068800.1.p	YHZW_038201	ZZEI_010404	smo_SELMODRAFT_89377	0029_Sphfalx0055s0011.1.p	0030_Sphmag06G066300.1.p	0026_CepurGG1.4G032600.2.p	ppp_112280958		0025_Apun_evm.model.utg000162l.85.1	0024_AagrBONN_evm.model.Sc2ySwM_344.2797.6						0022_SM000443S16315			pema_pm157783g0010
pper_18766812	pdul_117624812	pmum_103342167	pavi_110769470	mdm_103446688	pxb_103963848	fve_101306779	rcn_112178794	mnt_21403089	zju_107421717	qsu_111985177	qlo_115977477	jre_109008787				cmos_111444919	cpep_111784970	cmax_111489452		vra_106767231	var_108324854	vun_114193967	gmx_100819231	gsj_114376944	ccaj_109811809	aprc_113873008	mtr_MTR_1g111270	cam_101492340	lja_Lj3g3v0718230.2	lang_109340387	ahf_112703082	adu_110280406	aip_107608978	mesc_110624982	hbr_110646669			pop_7478308	palz_118028895	peu_105118632	twl_120016375	cit_102619110	cic_CICLE_v10001765mg	pvy_116120382	ghi_107917960	gab_108475538	gra_105788315	dzi_111295496		boe_106339103	bna_106415829	brp_103850111	eus_EUTSA_v10005178mg	aly_9326758	ath_AT1G50450	csat_104715948	crb_17896827	thj_104815058		egr_104452396	nta_107780127	nto_104091780	nsy_104235604	nau_109229595	sly_101254148	spen_107007291	sot_102587364	cann_107871259	ini_109174347	itr_116010425	sind_105163260	egt_105962046	oeu_111401901	lsv_111895614	ccav_112506827	han_110877337	dcr_108223308	csin_114308193	vvi_100264576	vri_117912219	cqi_110726665	soe_110774712		nnu_104608394	ming_122065842	psom_113339771	ats_109760344	tdc_119307219	bdi_100821847	dosa_Os02t0187600-01	osa_4330767	obr_102706284	phai_112889024	pvir_120695788	sita_101785128	sbi_8054885	zma_100281431	pda_103715096	egu_105054636	mus_103982843	aof_109840712	peq_110018421	dct_110113362		ncol_116265473	0038_PSI00014469	0036_PGL00019558	0037_PAB00011905	0039_PPI00009459	0040_PSY00000142	0041_PTA00003982	0042_PME00049250	0035_Thupl.29381717s0001.1.p	0044_TBA00007206	0045_CMI00013102	0046_GBI00029625	0043_GMO00002467		azfi_s0636.g080489	alsp_Aspi01Gene54427	ceri_14G031500.1.p	YHZW_019035	ZZEI_010405	smo_SELMODRAFT_107348	0029_Sphfalx0021s0076.1.p	0030_Sphmag09G043900.1.p	0026_CepurGG1.4G032600.3.p	ppp_112277680		0025_Apun_evm.model.utg000185l.251.1	0024_AagrBONN_evm.model.Sc2ySwM_228.2690.1						0022_SM000001S04412			pema_pm000088g0170
pper_18791634	pdul_117612516	pmum_103333834	pavi_110744410	mdm_103452156	pxb_103966386	fve_101292096	rcn_112165486	mnt_21399360	zju_107404247	qsu_111985193	qlo_115956064	jre_108989709				cmos_111450711	cpep_111800501	cmax_111488597		vra_106777036	var_108329675	vun_114174098	gmx_121174554	gsj_114393635	ccaj_109798769	aprc_113873312	mtr_MTR_6g084690	cam_101498209	lja_Lj3g3v0718230.3	lang_109343792	ahf_112707211	adu_107464883	aip_107631514	mesc_110607492	hbr_110652958			pop_7471735	palz_118032949	peu_105136740	twl_119980274	cit_102616433	cic_CICLE_v10014719mg	pvy_116133650	ghi_107923523	gab_108477775	gra_105770797	dzi_111299774		boe_106342144	bna_106418364	brp_103872606	eus_EUTSA_v10027828mg	aly_9299869	ath_AT4G12800	csat_104718959	crb_17887807	thj_104817652		egr_104437288	nta_107786520	nto_104102402	nsy_104217049	nau_109244776	sly_101258773	spen_107011179	sot_102585835	cann_107839176	ini_109188443	itr_116010042	sind_105158637	egt_105963679	oeu_111378591	lsv_111897363	ccav_112514448	han_110886364	dcr_108203150	csin_114308225	vvi_100853929	vri_117911974	cqi_110730279	soe_110801271		nnu_104593801	ming_122071824	psom_113340055	ats_109767148	tdc_119312095	bdi_100840579	dosa_Os06t0638100-01	osa_4339593	obr_102716842	phai_112893736	pvir_120702572	sita_101757069	sbi_8068985	zma_103630024	pda_103721328	egu_105059445	mus_103989573	aof_109844336	peq_110017878	dct_110107720		ncol_116266361	0038_PSI00015712	0036_PGL00021602	0037_PAB00018958	0039_PPI00026397	0040_PSY00020882	0041_PTA00004697	0042_PME00049251	0035_Thupl.29381717s0001.2.p	0044_TBA00023087	0045_CMI00002541	0046_GBI00027475	0043_GMO00015270		azfi_s0179.g056293	alsp_Aspi01Gene69514	ceri_14G031500.2.p	YHZW_039037	ZZEI_015557	smo_SELMODRAFT_110948	0029_Sphfalx0021s0076.2.p	0030_Sphmag12G033500.1.p	0026_CepurGG1.4G032600.4.p	ppp_112292879		0025_Apun_evm.model.utg000192l.178.1	0024_AagrBONN_evm.model.Sc2ySwM_117.4137.1						0022_SM000023S07692			pema_pm002190g0010
pper_18792330	pdul_117631855	pmum_103328607	pavi_110770743	mdm_103450849	pxb_103945508	fve_101301096	rcn_112175290	mnt_21410439	zju_107415073	qsu_111985222	qlo_115956211	jre_109011051				cmos_111456440	cpep_111779658	cmax_111494484		vra_106772841	var_108322250	vun_114183134	gmx_100527893	gsj_114393835	ccaj_109798960	aprc_113872536	mtr_MTR_8g069390	cam_101493391	lja_Lj0g3v0001779.1	lang_109358646	ahf_112709977	adu_107483725	aip_107645227	mesc_110614711	hbr_110664075			pop_7481401	palz_118046193	peu_105107818	twl_119982712	cit_102627737	cic_CICLE_v10004462mg	pvy_116135621	ghi_107927857	gab_108470887	gra_105783806	dzi_111300518		boe_106343305	bna_106419530	brp_103874987	eus_EUTSA_v10028735mg	aly_9320164	ath_AT3G10840	csat_104720379	crb_111831839	thj_104799244		egr_104449886	nta_107787563	nto_104088599	nsy_104242144	nau_109215312	sly_101265915	spen_107018466	sot_102587860	cann_107863546	ini_109167290	itr_116000086	sind_105171742	egt_105972309	oeu_111388081	lsv_111884526	ccav_112510003	han_110886699	dcr_108215322	csin_114267197	vvi_100250758	vri_117916110	cqi_110732435	soe_110783812		nnu_104593802	ming_122074749	psom_113297073	ats_109744511	tdc_119354497	bdi_100824994	dosa_Os03t0157900-01	osa_4334336	obr_102701210	phai_112893934	pvir_120703818	sita_101780537	sbi_8082461	zma_103630811	pda_103722903	egu_105055409	mus_103984330	aof_109845672	peq_110035262	dct_110094764		ncol_116258924	0038_PSI00000544	0036_PGL00021603	0037_PAB00034120	0039_PPI00028011	0040_PSY00021354	0041_PTA00006231	0042_PME00056844	0035_Thupl.29381717s0001.3.p	0044_TBA00024990	0045_CMI00002542	0046_GBI00008250	0043_GMO00029026		azfi_s0033.g025081	alsp_Aspi01Gene31637	ceri_14G031500.3.p	YHZW_024359	ZZEI_015558	smo_SELMODRAFT_6323	0029_Sphfalx0300s0005.1.p	0030_Sphmag01G140300.1.p	0026_CepurGG1.4G032600.5.p	ppp_112287125		0025_Apun_evm.model.utg000023l.1406.1	0024_AagrBONN_evm.model.Sc2ySwM_228.4868.1						0022_SM000034S12679			pema_pm003369g0010
pper_18792804	pdul_117614135	pmum_103321640	pavi_110771311	mdm_108173173	pxb_103954153	fve_101303873	rcn_112166142	mnt_112093238	zju_107428532	qsu_111985224	qlo_115976366	jre_108990507				cmos_111461551	cpep_111802604	cmax_111465085		vra_106772547	var_108347625	vun_114192008	gmx_100777904	gsj_114412471	ccaj_109814903	aprc_113849421	mtr_MTR_3g083630	cam_101513700	lja_Lj0g3v0001799.1	lang_109330717	ahf_112712706	adu_107476707	aip_107605735	mesc_110619508	hbr_110632153			pop_7494735	palz_118052776	peu_105115027	twl_120003694	cit_102627982	cic_CICLE_v10015579mg	pvy_116135808	ghi_107931090	gab_108484687	gra_105789011	dzi_111300521		boe_106293897	bna_106427867	brp_103830499	eus_EUTSA_v10008813mg	aly_9327497	ath_AT5G04360	csat_104720380	crb_17898168	thj_104803285		egr_104442170	nta_107789348	nto_104116550	nsy_104209973	nau_34583179	sly_101247213	spen_107022907	sot_102603996	cann_107871152	ini_109187908	itr_115999174	sind_105159026	egt_105973818	oeu_111389540	lsv_111914306	ccav_112525285	han_110893856	dcr_108227375	csin_114268196	vvi_109122505	vri_117933827	cqi_110689283	soe_110800168		nnu_104594539	ming_122089031	psom_113302262	ats_109747170	tdc_119358601	bdi_100843789	dosa_Os03t0249200-01	osa_4336426	obr_102709534	phai_112873608	pvir_120709482	sita_101782003	sbi_8059565	zma_100857061	pda_103709799	egu_105058937	mus_103990914	aof_109820398	peq_110018077	dct_110111381		ncol_116267535	0038_PSI00007653	0036_PGL00013160	0037_PAB00036002	0039_PPI00028108	0040_PSY00022497	0041_PTA00008929	0042_PME00056846	0035_Thupl.29381717s0001.4.p	0044_TBA00000545	0045_CMI00018803	0046_GBI00008251	0043_GMO00026054		azfi_s0149.g053209	alsp_Aspi01Gene49294	ceri_21G070800.1.p	YHZW_038055	ZZEI_019971	smo_SELMODRAFT_6327	0029_Sphfalx0001s0271.1.p	0030_Sphmag03G141800.1.p	0026_CepurGG1.11G161900.1.p	ppp_112292781		0025_Apun_evm.model.utg000023l.1406.2	0024_AagrBONN_evm.model.Sc2ySwM_228.4871.1						0022_SM000032S12016			pema_pm010945g0010
pper_18788043	pdul_117629051	pmum_103344680	pavi_110770737	mdm_103411579	pxb_103955460	fve_101293389	rcn_112177309	mnt_21385678	zju_107420264	qsu_111991655	qlo_115982061	jre_109007849				cmos_111456363	cpep_111806512	cmax_111476794		vra_106773466	var_108325163	vun_114163158	gmx_100780005	gsj_114412474	ccaj_109802305	aprc_113867128	mtr_MTR_3g083650	cam_101512745	lja_Lj0g3v0274769.1	lang_109332216	ahf_112714489	adu_107463020	aip_107628916	mesc_110602326	hbr_110632154			pop_7495216	palz_118063299	peu_105137302	twl_120002346	cit_102607348	cic_CICLE_v10002669mg	pvy_116110862	ghi_107934487	gab_108489719	gra_105761815	dzi_111306253		boe_106307850	bna_106437471	brp_103842639	eus_EUTSA_v10009099mg	aly_9320262	ath_AT5G12130	csat_104725594	crb_17876293	thj_104826484		egr_104456712	nta_107802629	nto_104098750	nsy_104216382	nau_35198985	sly_101251044	spen_107028441	sot_102588477	cann_107867140	ini_109148873	itr_116002819	sind_105179858	egt_105966137	oeu_111399264	lsv_111915840	ccav_112521161	han_110894128	dcr_108214259	csin_114271034	vvi_100256517	vri_117919608	cqi_110692407	soe_110782269		nnu_104597468	ming_122058958	psom_113317930	ats_109777387	tdc_119360188	bdi_100837183	dosa_Os01t0801000-01	osa_4342398	obr_102700294	phai_112878352	pvir_120650571	sita_101783881	sbi_8078739	zma_103626550	pda_103715129	egu_105049056	mus_103985416	aof_109822515	peq_110030484	dct_110108357		ncol_116261497	0038_PSI00003239	0036_PGL00020000	0037_PAB00046977	0039_PPI00030395	0040_PSY00003864	0041_PTA00009092	0042_PME00060345	0035_Thupl.29377379s0007.1.p	0044_TBA00000546	0045_CMI00026625	0046_GBI00005855	0043_GMO00030255		azfi_s0485.g073413	alsp_Aspi01Gene49069	ceri_21G070800.2.p	YHZW_015692	ZZEI_021997	smo_SELMODRAFT_120185	0029_Sphfalx0016s0227.1.p	0030_Sphmag03G141800.2.p	0026_CepurGG1.11G161900.2.p	ppp_112282811		0025_Apun_evm.model.utg000023l.1406.3	0024_AagrBONN_evm.model.Sc2ySwM_228.4930.1						0022_SM000122S25776			pema_pm015697g0020
pper_18791898	pdul_117626459	pmum_103328477	pavi_110755885	mdm_103412163	pxb_103955538	fve_101294329	rcn_112180345	mnt_21403542	zju_107424582	qsu_111993435	qlo_115967195	jre_108991743				cmos_111438736	cpep_111808236	cmax_111498456		vra_106758103	var_108334473	vun_114185229	gmx_100786137	gsj_114422250	ccaj_109803555	aprc_113858271	mtr_MTR_3g450510	cam_101504309	lja_Lj0g3v0274789.1	lang_109349537	ahf_112716220	adu_107467362	aip_107616312	mesc_110606377	hbr_110643226			pop_18094567	palz_118045617	peu_105119648	twl_120008580	cit_102608050	cic_CICLE_v10020911mg	pvy_116126781	ghi_107936524	gab_108454795	gra_105767325	dzi_111314580		boe_106332503	bna_106438342	brp_103849257	eus_EUTSA_v10006285mg	aly_9314371	ath_AT2G37500	csat_104725596	crb_17882803	thj_104803204		egr_104423040	nta_107805360	nto_104109443	nsy_104217977	nau_109207316	sly_101244621	spen_107015641	sot_102588822	cann_107878010	ini_109179118	itr_116026739	sind_105159963	egt_105956261	oeu_111367250	lsv_111910376	ccav_112510319	han_110905161	dcr_108206826	csin_114284882	vvi_100245804	vri_117925255	cqi_110717841	soe_110782468		nnu_104588663	ming_122093337	psom_113331979	ats_109754470	tdc_119363781	bdi_100837008	dosa_Os01t0801100-01	osa_4346462	obr_102715623	phai_112894336	pvir_120651820	sita_101753596	sbi_8079047	zma_100272559	pda_103702122	egu_105057954	mus_103986814	aof_109825299	peq_110026322	dct_110101780		ncol_116258057	0038_PSI00001272	0036_PGL00020013	0037_PAB00051305	0039_PPI00030433	0040_PSY00016944	0041_PTA00010438	0042_PME00060346	0035_Thupl.29377379s0007.2.p	0044_TBA00031944	0045_CMI00023971	0046_GBI00005856	0043_GMO00003807		azfi_s0052.g031559	alsp_Aspi01Gene49070	ceri_24G052000.1.p	YHZW_168384	ZZEI_119453	smo_SELMODRAFT_148754	0029_Sphfalx0040s0067.1.p	0030_Sphmag03G141800.3.p	0026_CepurGG1.8G046300.1.p	ppp_112292995		0025_Apun_evm.model.utg000093l.106.1	0024_AagrBONN_evm.model.Sc2ySwM_344.3849.1						0022_SM000984S25167			pema_pm000019g0080
pper_18779485	pdul_117632407	pmum_103331217	pavi_110757402	mdm_103420804	pxb_103957596	fve_101297340	rcn_112188430	mnt_21398822	zju_107424676	qsu_111995618	qlo_115974758	jre_108995372				cmos_111448340	cpep_111810428	cmax_111483083		vra_106768881	var_108328193	vun_114179609	gmx_100792258	gsj_114368467	ccaj_109807228	aprc_113868696	mtr_MTR_5g076620	cam_101515049	lja_Lj0g3v0318599.1	lang_109356902	ahf_112721671	adu_107490438	aip_107634504	mesc_110611898	hbr_110669157			pop_7458060	palz_118045708	peu_105125353	twl_120010266	cit_102623016	cic_CICLE_v10018956mg	pvy_116137678	ghi_107939145	gab_108463174	gra_105768149	dzi_111316810		boe_106343092	bna_106440705	brp_103853162	eus_EUTSA_v10017352mg	aly_9318012	ath_AT1G34000	csat_104725610	crb_17899701	thj_104824360		egr_104449945	nta_107810500	nto_104112513	nsy_104216256	nau_109215327	sly_101263980	spen_107008660	sot_102598282	cann_107876729	ini_109152312	itr_116028400	sind_105163030	egt_105960469	oeu_111377880	lsv_111919994	ccav_112515899	han_110864732	dcr_108208433	csin_114300639	vvi_100243555	vri_117912811	cqi_110730914	soe_110791169		nnu_104593560	ming_122087911	psom_113334105	ats_109754471	tdc_119270061	bdi_100826465	dosa_Os02t0709200-01	osa_4352774	obr_102717766	phai_112895953	pvir_120657689	sita_101782627	sbi_8057932	zma_100281972	pda_103720416	egu_105047689	mus_103990066	aof_109826532	peq_110034690	dct_110094974		ncol_116252379	0038_PSI00008779	0036_PGL00025732	0037_PAB00053343	0039_PPI00030461	0040_PSY00018928	0041_PTA00010746	0042_PME00067192	0035_Thupl.29378235s0003.1.p	0044_TBA00007679	0045_CMI00012249	0046_GBI00029171	0043_GMO00003808		azfi_s2033.g108722	alsp_Aspi01Gene49074	ceri_24G052000.2.p	YHZW_033470	ZZEI_025758	smo_SELMODRAFT_230830	0029_Sphfalx0283s0015.1.p	0030_Sphmag06G002500.1.p	0026_CepurGG1.8G046300.2.p	ppp_112284209		0025_Apun_evm.model.utg000039l.317.1	0024_AagrBONN_evm.model.Sc2ySwM_362.887.1						0022_SM000027S09644			pema_pm009452g0040
pper_18776721	pdul_117637433	pmum_103331062	pavi_110763568	mdm_103430807	pxb_103928494	fve_101306137	rcn_112189405	mnt_21404672	zju_107435083	qsu_111995622	qlo_115968573	jre_109020222				cmos_111451491	cpep_111787504	cmax_111490862		vra_106774530	var_108344824	vun_114168924	gmx_100798205	gsj_114376166	ccaj_109800268	aprc_113861762	mtr_MTR_5g090780	cam_101510524	lja_Lj2g3v1378840.1	lang_109335189	ahf_112722708	adu_107467694	aip_107638036	mesc_110613776	hbr_110669813			pop_7459515	palz_118047855	peu_105139448	twl_119991756	cit_102628845	cic_CICLE_v10021021mg	pvy_116107764	ghi_107940625	gab_108474803	gra_105786448	dzi_111282045		boe_106292678	bna_106440706	brp_103859268	eus_EUTSA_v10008417mg	aly_9327601	ath_AT3G51870	csat_104725793	crb_17877515	thj_104805055		egr_104419565	nta_107810501	nto_104117517	nsy_104221245	nau_109216575	sly_543766	spen_107028666	sot_102591122	cann_107878908	ini_109186687	itr_116032587	sind_105155516	egt_105977576	oeu_111390206	lsv_111876484	ccav_112526414	han_110894047	dcr_108210731	csin_114303135	vvi_100249952	vri_117916122	cqi_110686897	soe_110794311		nnu_104607509	ming_122057241	psom_113347368	ats_109783816	tdc_119272804	bdi_100823768	dosa_Os02t0473000-01	osa_4326014	obr_102704568	phai_112895685	pvir_120666150	sita_101766094	sbi_110432547	zma_101202705	pda_103705258	egu_105058083	mus_103990067	aof_109822447	peq_110031288	dct_110108960		ncol_116245987	0038_PSI00010407	0036_PGL00025738	0037_PAB00066381	0039_PPI00032725	0040_PSY00029975	0041_PTA00010748	0042_PME00100518	0035_Thupl.29378235s0003.10.p	0044_TBA00005028	0045_CMI00024969	0046_GBI00029172	0043_GMO00004456		azfi_s0006.g010398	alsp_Aspi01Gene49161	ceri_25G010900.1.p	YHZW_000152	ZZEI_014973	smo_SELMODRAFT_233119	0029_Sphfalx0283s0015.2.p	0030_Sphmag08G067200.1.p	0026_CepurGG1.8G046300.3.p	ppp_112293590		0025_Apun_evm.model.utg000039l.317.2	0024_AagrBONN_evm.model.Sc2ySwM_362.887.2						0022_SM000081S22670			pema_pm015784g0030
pper_18788203	pdul_117628354	pmum_103319568	pavi_110757746	mdm_103435841	pxb_103936444	fve_105352192	rcn_112187055	mnt_21384814	zju_107429504	qsu_112002674	qlo_115955584	jre_108988752				cmos_111455186	cpep_111808594	cmax_111481297		vra_106772633	var_108331727	vun_114174697	gmx_100803453	gsj_114379873	ccaj_109816378	aprc_113868398	mtr_MTR_1g047640	cam_101512313	lja_Lj2g3v1378840.2	lang_109344928	ahf_112733584	adu_107487139	aip_107638050	mesc_110627135	hbr_110673276			pop_7492292	palz_118030201	peu_105109657	twl_119999359	cit_102613689	cic_CICLE_v10021260mg	pvy_116113874	ghi_107949987	gab_108451068	gra_105779977	dzi_111289821		boe_106308043	bna_106445555	brp_103843884	eus_EUTSA_v10017043mg	aly_9312202	ath_AT5G01500	csat_104728778	crb_17881371	thj_104812153		egr_104448946	nta_107811292	nto_104106565	nsy_104222866	nau_109243948	sly_101259079	spen_107015542	sot_102582970	cann_107862981	ini_109186689	itr_116013213	sind_105156151	egt_105975084	oeu_111399477	lsv_111888835	ccav_112522738	han_110900358	dcr_108192440	csin_114304101	vvi_100258488	vri_117907261	cqi_110705961	soe_110793273		nnu_104605239	ming_122078826	psom_113347395	ats_109753015	tdc_119278109	bdi_100821196	dosa_Os04t0623800-01	osa_4330835	obr_102713340	phai_112893649	pvir_120679386	sita_101754874	sbi_8078756	zma_103651370	pda_103707411	egu_105060529	mus_103968808	aof_109821896	peq_110030305	dct_110098496		ncol_116245679	0038_PSI00018503	0036_PGL00025742	0037_PAB00015692	0039_PPI00032738	0040_PSY00022629	0041_PTA00011455	0042_PME00103159	0035_Thupl.29378235s0003.2.p	0044_TBA00002263	0045_CMI00025152	0046_GBI00005088	0043_GMO00026013		azfi_s0013.g013236	alsp_Aspi01Gene57505	ceri_25G032200.1.p	YHZW_001118	ZZEI_023522	smo_SELMODRAFT_136737	0029_Sphfalx0283s0015.3.p	0030_Sphmag08G067200.2.p	0026_CepurGG1.8G046300.4.p	ppp_112292484		0025_Apun_evm.model.utg000039l.317.3	0024_AagrBONN_evm.model.Sc2ySwM_362.887.3						0022_SM000125S26079			pema_pm033723g0010
pper_18773920	pdul_117637031	pmum_103323725	pavi_110768771	mdm_103446299	pxb_103939641	fve_101305153	rcn_112187056	mnt_21398259	zju_107431911	qsu_112003476	qlo_115967947	jre_108990901				cmos_111443609	cpep_111778687	cmax_111482911		vra_106756606	var_108338340	vun_114162197	gmx_100816209	gsj_114393631	ccaj_109811695	aprc_113873112	mtr_MTR_1g057700	cam_101501225	lja_Lj0g3v0286629.1	lang_109326144	ahf_112741535	adu_107465537	aip_110266738	mesc_110609298	hbr_110673777			pop_7454722	palz_118063118	peu_105126697	twl_120008968	cit_102609362	cic_CICLE_v10009372mg	pvy_116126158	ghi_107952318	gab_108451743	gra_105785697	dzi_111310405		boe_106316917	bna_106446921	brp_103858424	eus_EUTSA_v10008359mg	aly_9302468	ath_AT5G28750	csat_104733648	crb_17876051	thj_104823959		egr_104450328	nta_107824883	nto_104099675	nsy_104225274	nau_109207554	sly_101246715	spen_107017923	sot_102585749	cann_107843154	ini_109186690	itr_116033631	sind_105177374	egt_105961419	oeu_111400627	lsv_111888851	ccav_112526704	han_110902379	dcr_108196261	csin_114309453	vvi_100265399	vri_117911173	cqi_110723969	soe_110796328		nnu_104598014	ming_122085876	psom_113294472	ats_109778366	tdc_119282166	bdi_100834625	dosa_Os03t0847500-01	osa_4326979	obr_102711619	phai_112882874	pvir_120687530	sita_101787006	sbi_8063584	zma_100191272	pda_120108976	egu_105060736	mus_103992010	aof_109823878	peq_110021194	dct_110113464		ncol_116247006	0038_PSI00017526	0036_PGL00027925	0037_PAB00016032	0039_PPI00039234	0040_PSY00029086	0041_PTA00013513	0042_PME00113359	0035_Thupl.29378235s0003.3.p	0044_TBA00006785	0045_CMI00002514	0046_GBI00001661	0043_GMO00027809		azfi_s0009.g011986	alsp_Aspi01Gene57507	ceri_25G032200.2.p	YHZW_006231	ZZEI_125741	smo_SELMODRAFT_233951	0029_Sphfalx0058s0005.1.p	0030_Sphmag12G001900.1.p	0026_CepurGG1.3G110800.1.p	ppp_112283533		0025_Apun_evm.model.utg000039l.317.4	0024_AagrBONN_evm.model.Sc2ySwM_362.887.4						0022_SM000019S05066			pema_pm044803g0010
pper_18777043	pdul_117623748	pmum_103344637	pavi_110751019	mdm_103436649	pxb_103941404	fve_101309943	rcn_112175582	mnt_112094373	zju_107412493	qsu_112007170	qlo_115994747	jre_108986433				cmos_111460879	cpep_111779961	cmax_111483973		vra_106759053	var_108324040	vun_114170036	gmx_100527024	gsj_114412044	ccaj_109799976	aprc_113863224	mtr_MTR_6g091670	cam_101498012	lja_Lj0g3v0286629.2	lang_109326827	ahf_112750519	adu_107496466	aip_107608339	mesc_110615495	hbr_110634582			pop_7484477	palz_118047315	peu_105127889	twl_119988444	cit_102611015	cic_CICLE_v10010273mg	pvy_116133700	ghi_107959525	gab_108456779	gra_105788075	dzi_111318069		boe_106331445	bna_106347558	brp_103863702	eus_EUTSA_v10018956mg	aly_9312404	ath_AT3G48110	csat_104735563	crb_17896310	thj_104811662		egr_104450582	nta_107777564	nto_104090358	nsy_104235118	nau_109211931	sly_543931	spen_107002222	sot_102597411	cann_107870346	ini_109160950	itr_116002191	sind_105157860	egt_105955203	oeu_111376789	lsv_111901174	ccav_112520306	han_110904607	dcr_108197469	csin_114310777	vvi_100263244	vri_117908393	cqi_110737769	soe_110787275		nnu_104613444	ming_122059777	psom_113319460	ats_109778367	tdc_119301055	bdi_100843226	dosa_Os04t0668900-01	osa_4332466	obr_102704360	phai_112892983	pvir_120689543	sita_101772495	sbi_8067454	zma_100193796	pda_103707828	egu_105033000	mus_103971408	aof_109824081	peq_110028068	dct_110098281		ncol_116253529	0038_PSI00013413	0036_PGL00001967	0037_PAB00020436	0039_PPI00039493	0040_PSY00032832	0041_PTA00015025	0042_PME00113815	0035_Thupl.29378235s0003.4.p	0044_TBA00018852	0045_CMI00027799	0046_GBI00023086	0043_GMO00017969		azfi_s0229.g059114	alsp_Aspi01Gene20625	ceri_25G032200.3.p	YHZW_006232	ZZEI_019121	smo_SELMODRAFT_266998	0029_Sphfalx0208s0007.1.p	0030_Sphmag07G127700.1.p	0026_CepurGG1.5G107400.1.p	ppp_112286179		0025_Apun_evm.model.utg000145l.13.1	0024_AagrBONN_evm.model.Sc2ySwM_362.887.5						0022_SM000078S22093			pema_pm000685g0030
pper_18776791	pdul_117632648	pmum_103318771	pavi_110753167	mdm_103448745	pxb_108868673	fve_101312214	rcn_112188038	mnt_21409696	zju_107415896	qsu_112007431	qlo_115960501	jre_108987217				cmos_111430586	cpep_111807252	cmax_111486154		vra_106755370	var_108334562	vun_114181407	gmx_100786391	gsj_114418679	ccaj_109802969	aprc_113854820	mtr_MTR_7g076400	cam_101513280	lja_Lj1g3v5038220.1	lang_109326828	ahf_112767244	adu_107496467	aip_107628834	mesc_110604804	hbr_110665277			pop_18099505	palz_118056180	peu_105138738	twl_119992186	cit_102612160	cic_CICLE_v10028615mg	pvy_116110574	ghi_121225088	gab_108478173	gra_105792971	dzi_111285597		boe_106331850	bna_106347711	brp_103844710	eus_EUTSA_v10003159mg	aly_9315095	ath_AT5G53280	csat_104751298	crb_17876496	thj_104817515		egr_104443370	nta_107778120	nto_104098841	nsy_104243251	nau_109209900	sly_101265006	spen_107002191	sot_102600891	cann_107851128	ini_109178266	itr_116016787	sind_105164093	egt_105976673	oeu_111377133	lsv_111893970	ccav_112529421	han_110931070	dcr_108220194	csin_114315818	vvi_100245241	vri_117924099	cqi_110702098	soe_110785658		nnu_104605295	ming_122093830	psom_113322560	ats_109762414	tdc_119302149	bdi_100845415	dosa_Os03t0209600-01	osa_4337653	obr_102702742	phai_112884815	pvir_120699432	sita_101782261	sbi_8070156	zma_100191275	pda_103715316	egu_105037948	mus_103972618	aof_109832064	peq_110032196	dct_110112192		ncol_116257264	0038_PSI00007878	0036_PGL00005555	0037_PAB00030585	0039_PPI00040297	0040_PSY00005191	0041_PTA00017630	0042_PME00113816	0035_Thupl.29378235s0003.5.p	0044_TBA00031825	0045_CMI00020032	0046_GBI00023087	0043_GMO00016135		azfi_s0743.g084785	alsp_Aspi01Gene26046	ceri_25G032200.4.p	YHZW_006637	ZZEI_124351	smo_SELMODRAFT_432145	0029_Sphfalx1248s0001.1.p	0030_Sphmag07G127700.2.p	0026_CepurGG1.12G066300.1.p	ppp_112275521		0025_Apun_evm.model.utg000185l.393.1	0024_AagrBONN_evm.model.Sc2ySwM_228.4932.1						0022_SM000187S03873			pema_pm004262g0030
pper_18771086	pdul_117631535	pmum_103318772	pavi_110769979	mdm_108169991	pxb_103945902	fve_101312449	rcn_112202734	mnt_21388819	zju_107405559	qsu_112008958	qlo_115960502	jre_108988222				cmos_111433449	cpep_111810746	cmax_111499864		vra_106772153	var_108337776	vun_114165933	gmx_100787363	gsj_114396266	ccaj_109798457	aprc_113849466	mtr_MTR_7g106250	cam_101504892	lja_Lj1g3v5038220.2	lang_109326829	ahf_112771142	adu_107459979	aip_107605650	mesc_110628763	hbr_110671911			pop_7463169	palz_118055072	peu_105118896	twl_120006403	cit_102609294	cic_CICLE_v10013034mg	pvy_116131982	ghi_107887310	gab_108470242	gra_105761055	dzi_111286461		boe_106339747	bna_106347845	brp_103850130	eus_EUTSA_v10006742mg	aly_9315831	ath_AT4G37000	csat_104752149	crb_17896649	thj_104799537		egr_104443787	nta_107778416	nto_104102072	nsy_104246884	nau_109219112	sly_101248500	spen_107014865	sot_102580572	cann_107859210	ini_109180543	itr_115997394	sind_105168421	egt_105948794	oeu_111382675	lsv_111899046	ccav_112511469	han_110867392	dcr_108215224	csin_114323758	vvi_100242408	vri_117926020	cqi_110708495	soe_110775325		nnu_104612964	ming_122061864	psom_113322923	ats_109782430	tdc_119308577	bdi_100841555	dosa_Os02t0162000-01	osa_4348979	obr_102716174	phai_112876068	pvir_120641001	sita_101785690	sbi_8075942	zma_100272684	pda_103705379	egu_105060737	mus_103985195	aof_109835085	peq_110031459	dct_110107753		ncol_116261858	0038_PSI00018509	0036_PGL00010979	0037_PAB00001093	0039_PPI00041153	0040_PSY00008259	0041_PTA00026682	0042_PME00113817	0035_Thupl.29378235s0003.6.p	0044_TBA00018355	0045_CMI00020316	0046_GBI00030073	0043_GMO00019965		azfi_s1467.g103476	alsp_Aspi01Gene26567	ceri_32G018100.1.p	YHZW_009422	ZZEI_125145	smo_SELMODRAFT_128787	0029_Sphfalx0038s0129.1.p	0030_Sphmag09G002100.1.p	0026_CepurGG1.6G156900.1.p	ppp_112274524		0025_Apun_evm.model.utg000185l.393.2	0024_AagrBONN_evm.model.Sc2ySwM_117.1144.1						0022_SM000028S10164			pema_pm006997g0010
pper_18791250	pdul_117624673	pmum_103318773	pavi_110751276	mdm_108169992	pxb_103953756	fve_101300303	rcn_112182703	mnt_21395210	zju_107423070	qsu_112010584	qlo_115975745	jre_108984605				cmos_111461965	cpep_111781094	cmax_111484262		vra_106757219	var_108333675	vun_114165934	gmx_100790605	gsj_114400707	ccaj_109809761	aprc_113854802	mtr_MTR_0199s0040	cam_101496653	lja_Lj1g3v5038220.3	lang_109328527	ahf_112775537	adu_107475513	aip_107624837	mesc_110606698	hbr_110632276			pop_7469141	palz_118060392	peu_105120677	twl_119990545	cit_102618540	cic_CICLE_v10021129mg	pvy_116135734	ghi_107894800	gab_108473926	gra_105781101	dzi_111290455		boe_106339768	bna_106348302	brp_103856987	eus_EUTSA_v10026172mg	aly_9310378	ath_AT4G39120	csat_104752510	crb_17898034	thj_104804986		egr_104430325	nta_107783419	nto_104117521	nsy_104232923	nau_109236864	sly_101246222	spen_107003120	sot_102586834	cann_107846758	ini_109171406	itr_115999250	sind_105159072	egt_105966707	oeu_111410776	lsv_111913539	ccav_112516396	han_110877753	dcr_108223791	csin_114268317	vvi_100250645	vri_117933598	cqi_110716259	soe_110797681		nnu_104604559	ming_122057127	psom_113328032	ats_109750691	tdc_119310960	bdi_100840371	dosa_Os05t0457000-01	osa_9270830	obr_102705244	phai_112897594	pvir_120642051	sita_101777272	sbi_8083924	zma_732748	pda_103714802	egu_105056625	mus_103983235	aof_109835866	peq_110027510	dct_110113026		ncol_116260290	0038_PSI00011889	0036_PGL00014004	0037_PAB00001502	0039_PPI00041330	0040_PSY00019775	0041_PTA00027758	0042_PME00117657	0035_Thupl.29378235s0003.7.p	0044_TBA00027839	0045_CMI00006517	0046_GBI00030074	0043_GMO00027859		azfi_s0506.g073959	alsp_Aspi01Gene27315	ceri_33G063200.1.p	YHZW_016749	ZZEI_015397	smo_SELMODRAFT_405906	0029_Sphfalx0011s0023.1.p	0030_Sphmag09G002100.2.p	0026_CepurGG1.UG024400.1.p	ppp_112285606		0025_Apun_evm.model.utg000185l.393.3	0024_AagrBONN_evm.model.Sc2ySwM_117.2469.1						0022_SM000030S11365			pema_pm009091g0050
pper_18777999	pdul_117616045	pmum_103318877	pavi_110767550	mdm_108170687	pxb_103953789	fve_101305729	rcn_112203769	mnt_21407060	zju_107425962	qsu_112010590	qlo_115955612	jre_109004947				cmos_111438955	cpep_111808855	cmax_111472108		vra_106762660	var_108324282	vun_114174360	gmx_100796860	gsj_114406653	ccaj_109813557	aprc_113865614	mtr_MTR_4g099160	cam_101493428	lja_Lj2g3v0435440.1	lang_109337682	ahf_112779557	adu_107486404	aip_107624869	mesc_110611823	hbr_110654746			pop_7495230	palz_118039656	peu_105129685	twl_119993596	cit_102617506	cic_CICLE_v10004336mg	pvy_116143268	ghi_107897082	gab_108482019	gra_105796838	dzi_111298957		boe_106342771	bna_106348305	brp_103863802	eus_EUTSA_v10028939mg	aly_9325449	ath_AT3G12260	csat_104752518	crb_17898637	thj_104811595		egr_104432499	nta_107795700	nto_104087824	nsy_104213432	nau_109221656	sly_101257368	spen_107031658	sot_102601282	cann_107870448	ini_109171604	itr_116012860	sind_105159700	egt_105949139	oeu_111411475	lsv_111878380	ccav_112516619	han_110878324	dcr_108200340	csin_114288488	vvi_100241091	vri_117914560	cqi_110737036	soe_110793308		nnu_104594707	ming_122077515	psom_113337573	ats_109770764	tdc_119317827	bdi_100824396	dosa_Os07t0647500-01	osa_4332639	obr_102715655	phai_112893702	pvir_120646816	sita_101775765	sbi_8086405	zma_100191314	pda_103719453	egu_105061297	mus_103989048	aof_109843729	peq_110019810	dct_110114501		ncol_116254065	0038_PSI00015887	0036_PGL00004451	0037_PAB00002959	0039_PPI00041732	0040_PSY00004630	0041_PTA00029288	0042_PME00121520	0035_Thupl.29378235s0003.8.p	0044_TBA00011797	0045_CMI00006518	0046_GBI00002383	0043_GMO00001051		azfi_s0066.g036099	alsp_Aspi01Gene27878	ceri_37G058200.1.p	YHZW_020466	ZZEI_015398	smo_SELMODRAFT_65166	0029_Sphfalx0114s0002.1.p	0030_Sphmag12G117600.1.p	0026_CepurGG1.UG024400.2.p	ppp_112289138		0025_Apun_evm.model.utg000185l.393.4	0024_AagrBONN_evm.model.Sc2ySwM_117.2469.2						0022_SM000076S21801			pema_pm011269g0010
pper_18788149	pdul_117634366	pmum_103323147	pavi_110758463	mdm_103419827	pxb_103963295	fve_101315446	rcn_112197485	mnt_21387031	zju_107421010	qsu_112011410	qlo_115955613	jre_109018244				cmos_111439034	cpep_111783033	cmax_111486971		vra_106769402	var_108319667	vun_114178781	gmx_100800893	gsj_114425085	ccaj_109792258	aprc_113862618	mtr_MTR_4g103340	cam_101493739	lja_Lj3g3v2477780.1	lang_109343655	ahf_112784245	adu_107474941	aip_107625141	mesc_110613570	hbr_110657110			pop_112328367	palz_118041711	peu_105130380	twl_119996007	cit_102630469	cic_CICLE_v10020203mg	pvy_116119038	ghi_107901151	gab_108483509	gra_105768012	dzi_111302626		boe_106295205	bna_106348306	brp_103867896	eus_EUTSA_v10012682mg	aly_9299698	ath_AT3G28700	csat_104753982	crb_17898118	thj_104825013		egr_104450001	nta_107797409	nto_104110518	nsy_104210472	nau_109235942	sly_101263732	spen_107020787	sot_102577449	cann_107877526	ini_109150595	itr_116011168	sind_105162508	egt_105970515	oeu_111372989	lsv_111891108	ccav_112509788	han_110891210	dcr_108227402	csin_114288489	vvi_100254346	vri_117916252	cqi_110713930	soe_110798755		nnu_104594597	ming_122083695	psom_113345142	ats_109741872	tdc_119317923	bdi_100837878	dosa_Os01t0747500-01	osa_4340702	obr_102708509	phai_112884899	pvir_120650000	sita_101759587	sbi_8075200	zma_100191607	pda_103709499	egu_105059874	mus_103975105	aof_109844869	peq_110022490	dct_110103314		ncol_116252479	0038_PSI00018745	0036_PGL00005624	0037_PAB00008788	0039_PPI00043440	0040_PSY00008619	0041_PTA00029485	0042_PME00129685	0035_Thupl.29378235s0003.9.p	0044_TBA00030676	0045_CMI00012171	0046_GBI00004412	0043_GMO00012607		azfi_s0154.g053558	alsp_Aspi01Gene33763	ceri_04G003800.1.p	YHZW_020467	ZZEI_012859	smo_SELMODRAFT_65241	0029_Sphfalx0307s0006.1.p	0030_Sphmag04G033100.1.p	0026_CepurGG1.11G114700.1.p	ppp_112282305		0025_Apun_evm.model.utg000023l.1027.1	0024_AagrBONN_evm.model.Sc2ySwM_117.2469.3						0022_SM000041S15556			pema_pm000501g0040
pper_18792686	pdul_117628109	pmum_103343885	pavi_110768687	mdm_103427921	pxb_103963181	fve_101314210	rcn_112168829	mnt_21394004	zju_107432905	qsu_112018833	qlo_115955614	jre_108982100				cmos_111435655	cpep_111802480	cmax_111489456		vra_106779705	var_108321498	vun_114185160	gmx_100801732	gsj_114376050	ccaj_109796644	aprc_113863087	mtr_MTR_8g007485	cam_101497209	lja_Lj5g3v2027300.1	lang_109332837	ahf_112786009	adu_107476845	aip_107646141	mesc_110623935	hbr_110657170			pop_18099962	palz_118046911	peu_105109381	twl_120005211	cit_102620802	cic_CICLE_v10005183mg	pvy_116123859	ghi_107901506	gab_108453995	gra_105773246	dzi_111312420		boe_106295501	bna_106352755	brp_103829928	eus_EUTSA_v10018838mg	aly_9328258	ath_AT2G25840	csat_104761078	crb_111830557	thj_104799861		egr_104421266	nta_107800557	nto_104102899	nsy_104222090	nau_34583156	sly_101246068	spen_107011098	sot_102596520	cann_107866471	ini_109161857	itr_115999068	sind_105179405	egt_105960087	oeu_111389293	lsv_111912385	ccav_112514898	han_110906205	dcr_108196793	csin_114295881	vvi_100259536	vri_117910732	cqi_110714000	soe_110784335		nnu_104599956	ming_122081156	psom_113354350	ats_109755152	tdc_119320414	bdi_100821622	dosa_Os08t0532200-01	osa_4340703	obr_33018016	phai_112880678	pvir_120657160	sita_101774658	sbi_110434318	zma_100280657	pda_103710874	egu_105037794	mus_103982287	aof_109846959	peq_110022543	dct_110102049		ncol_116261512	0038_PSI00015133	0036_PGL00007326	0037_PAB00009248	0039_PPI00051702	0040_PSY00001461	0041_PTA00031865	0042_PME00129686	0035_Thupl.29378920s0003.1.p	0044_TBA00030551	0045_CMI00009652	0046_GBI00004963	0043_GMO00021946		azfi_s0126.g048593	alsp_Aspi01Gene43848	ceri_10G023100.1.p	YHZW_020468	ZZEI_012860	smo_SELMODRAFT_163486	0029_Sphfalx0307s0006.2.p	0030_Sphmag05G082800.1.p	0026_CepurGG1.2G075900.1.p	ppp_112283828		0025_Apun_evm.model.utg000023l.1028.1	0024_AagrBONN_evm.model.Sc2ySwM_117.272.1						0022_SM000053S17490			pema_pm004720g0020
pper_18767706	pdul_117622666	pmum_103340364	pavi_110774551	mdm_103435279	pxb_103965347	fve_101309029	rcn_112195375	mnt_21404363	zju_107433073	qsu_112019908	qlo_115965998	jre_108984192				cmos_111459842	cpep_111806342	cmax_111468845		vra_106757297	var_108322834	vun_114193640	gmx_100804064	gsj_114376224	ccaj_109804227	aprc_113863012	mtr_MTR_3g086000	cam_101502140	lja_Lj0g3v0243669.1	lang_109345800	ahf_112791548	adu_107486838	aip_107612988	mesc_110606210	hbr_110638061			pop_18107889	palz_118035828	peu_105118305	twl_119986910	cit_102626849	cic_CICLE_v10008149mg	pvy_116127355	ghi_107901507	gab_108454611	gra_105782212	dzi_111315564		boe_106308565	bna_106356082	brp_103841268	eus_EUTSA_v10004317mg	aly_9306762	ath_AT2G20890	csat_104761101	crb_17878454	thj_104802765		egr_104426703	nta_107807770	nto_104106340	nsy_104231625	nau_35198978	sly_101250387	spen_107007477	sot_102602775	cann_107855871	ini_109166451	itr_116005363	sind_105162491	egt_105960088	oeu_111390801	lsv_111912342	ccav_112520649	han_110921123	dcr_108206576	csin_114314889	vvi_100854967	vri_117918629	cqi_110729713	soe_110785540		nnu_104605491	ming_122075712	psom_113355300	ats_109768828	tdc_119324801	bdi_100841422	dosa_Os02t0708100-01	osa_4347318	obr_102717361	phai_112896174	pvir_120683477	sita_101781742	sbi_8086306	zma_100382075	pda_103715580	egu_105056825	mus_103989176	aof_109846961	peq_110023955	dct_110106599		ncol_116264696	0038_PSI00015155	0036_PGL00011102	0037_PAB00009249	0039_PPI00056106	0040_PSY00016846	0041_PTA00034939	0042_PME00134707	0035_Thupl.29380765s0001.1.p	0044_TBA00001977	0045_CMI00011048	0046_GBI00018191	0043_GMO00019941		azfi_s0120.g046782	alsp_Aspi01Gene47522	ceri_10G023100.2.p	YHZW_025115	ZZEI_020389	smo_SELMODRAFT_176791	0029_Sphfalx0113s0077.1.p	0030_Sphmag08G083300.1.p	0026_CepurGG1.2G075900.2.p	ppp_112293127		0025_Apun_evm.model.utg000107l.53.1	0024_AagrBONN_evm.model.Sc2ySwM_362.1350.1						0022_SM000060S19687			pema_pm006007g0020
pper_18793852	pdul_117621046	pmum_103334686	pavi_110764079	mdm_103408437	pxb_103965353	fve_101291014	rcn_112196674	mnt_21397143	zju_107403583	qsu_112023068	qlo_115954038	jre_109021476				cmos_111434017	cpep_111810287	cmax_111478546		vra_106758476	var_108322836	vun_114195180	gmx_100776460	gsj_114380000	ccaj_109808947	aprc_113872759	mtr_MTR_5g030940	cam_101514278	lja_Lj0g3v0306429.1	lang_109336908	ahf_112796240	adu_107476925	aip_107638804	mesc_110624525	hbr_110653279			pop_7478864	palz_118036333	peu_105127690	twl_119998746	cit_102607608	cic_CICLE_v10021628mg	pvy_116139921	ghi_107905700	gab_108460319	gra_105796915	dzi_111284703		boe_106310293	bna_106363093	brp_103845481	eus_EUTSA_v10000255mg	aly_9324795	ath_AT2G03390	csat_104769786	crb_17881332	thj_104818774		egr_104426706	nta_107808859	nto_104117051	nsy_104239740	nau_109223911	sly_101266581	spen_107023967	sot_102604859	cann_107878214	ini_109181539	itr_116022372	sind_105175108	egt_105976616	oeu_111390861	lsv_111915005	ccav_112525420	han_110940344	dcr_108210773	csin_114316671	vvi_100251571	vri_117930154	cqi_110731714	soe_110777526		nnu_104595021	ming_122078647	psom_113283393	ats_109769532	tdc_119331229	bdi_100832567	dosa_Os02t0609200-00	osa_4333987	obr_102707809	phai_112886048	pvir_120690807	sita_101763948	sbi_8071244	zma_100191436	pda_103715404	egu_105043919	mus_103997095	aof_109848254	peq_110032488	dct_110101454		ncol_116259035	0038_PSI00011151	0036_PGL00023308	0037_PAB00014735	0039_PPI00056787	0040_PSY00016869	0041_PTA00040547	0042_PME00137902	0035_Thupl.29380765s0001.10.p	0044_TBA00006235	0045_CMI00026629	0046_GBI00017640	0043_GMO00027269		azfi_s0500.g073826	alsp_Aspi01Gene03114	ceri_10G023100.3.p	YHZW_025172	ZZEI_006021	smo_SELMODRAFT_230251	0029_Sphfalx0040s0125.1.p	0030_Sphmag10G051600.1.p	0026_CepurGG1.2G075900.3.p	ppp_112272717		0025_Apun_evm.model.utg000107l.53.2	0024_AagrBONN_evm.model.Sc2ySwM_228.925.1						0022_SM000091S24617			pema_pm000770g0030
pper_9978738	pdul_117633231	pmum_103334688	pavi_110758615	mdm_103444722	pxb_103949030	fve_101290691	rcn_112197177	mnt_112093321	zju_107403937	qsu_112025441	qlo_115956075	jre_108998696				cmos_111457136	cpep_111791641	cmax_111491918		vra_106763853	var_108329620	vun_114170563	gmx_100785022	gsj_114392174	ccaj_109791806	aprc_113863790	mtr_MTR_2g064840	cam_101499684	lja_Lj4g3v3114050.1	lang_109344112	ahf_112802698	adu_107488921	aip_107642303	mesc_110604234	hbr_110665055			pop_7494145	palz_118036376	peu_105129776	twl_120005163	cit_102613449	cic_CICLE_v10021310mg	pvy_116140934	ghi_107905736	gab_108480027	gra_105785380	dzi_111303440		boe_106312202	bna_106364283	brp_103857662	eus_EUTSA_v10007811mg	aly_9330048	ath_AT1G03160	csat_104780709	crb_17881941	thj_104822297		egr_104430831	nta_107813802	nto_108946856	nsy_27214838	nau_109213568	sly_101255295	spen_107012291	sot_102603493	cann_107867448	ini_109146522	itr_115995573	sind_105171633	egt_105956459	oeu_111396652	lsv_111887400	ccav_112527499	han_110869203	dcr_108202376	csin_114318743	vvi_100242557	vri_117932379	cqi_110694510	soe_110785391		nnu_104589646	ming_122076335	psom_113306721	ats_109743610	tdc_119340350	bdi_100830659	dosa_Os04t0497300-00	osa_4333988	obr_102715632	phai_112875545	pvir_120692336	sita_101767361	sbi_8084888	zma_100216845	pda_103718481	egu_105048657	mus_103999876	aof_109827065	peq_110037503	dct_110113190		ncol_116250239	0038_PSI00015401	0036_PGL00023311	0037_PAB00023115	0039_PPI00057812	0040_PSY00025934	0041_PTA00040548	0042_PME00143885	0035_Thupl.29380765s0001.11.p	0044_TBA00000941	0045_CMI00001436	0046_GBI00007040	0043_GMO00027839		azfi_s0123.g048376	alsp_Aspi01Gene04162	ceri_13G088300.1.p	YHZW_026188	ZZEI_025840	smo_SELMODRAFT_231087	0029_Sphfalx0018s0055.1.p	0030_Sphmag10G053900.1.p	0026_CepurGG1.2G075900.4.p	ppp_112291758		0025_Apun_evm.model.utg000107l.53.3	0024_AagrBONN_evm.model.Sc2ySwM_344.2390.1						0022_SM000160S02539			pema_pm002585g0010
pper_18788112	pdul_117618504	pmum_103326273	pavi_110750346	mdm_103450526	pxb_103949032	fve_105351448	rcn_112178858	mnt_21410436	zju_107412680	qsu_111998195	qlo_115976068	jre_109014018				cmos_111441005	cpep_111801115	cmax_111496419		vra_111241696	var_108321459	vun_114171546	gmx_100789968	gsj_114392278	ccaj_109799439	aprc_113873065	mtr_MTR_5g029870	cam_101504086	lja_Lj4g3v3114060.1	lang_109356981	ahf_112702810	adu_107495980	aip_107605717	mesc_110628086	hbr_110634175			pop_7497244	palz_118062632	peu_105130003	twl_119983561	cit_102624274	cic_CICLE_v10031672mg	pvy_116133900	ghi_107907166	gab_108468973	gra_105787887	dzi_111285402		boe_106294921	bna_106372358	brp_103863412	eus_EUTSA_v10007958mg	aly_9327352	ath_AT5G64816	csat_104791109	crb_17887483	thj_104808817		egr_104431063	nta_107819482	nto_104110624	nsy_3735064	nau_109217221	sly_101267099	spen_107019827	sot_102606211	cann_107865551	ini_109162509	itr_116010607	sind_105161502	egt_105951080	oeu_111398256	lsv_111893327	ccav_112522024	han_110877624	dcr_108205956	csin_114321724	vvi_100241081	vri_117906556	cqi_110702959	soe_110797934		nnu_104610534	ming_122079351	psom_113310384	ats_109780988	tdc_119347227	bdi_100840463	dosa_Os06t0114500-01	osa_4344539	obr_102704152	phai_112878047	pvir_120699152	sita_101767759	sbi_8065824	zma_100284108	pda_120107187	egu_105039240	mus_103974757	aof_109828516	peq_110029995	dct_110113029		ncol_116256982	0038_PSI00015402	0036_PGL00010428	0037_PAB00026029	0039_PPI00059896	0040_PSY00033870	0041_PTA00040550	0042_PME00001465	0035_Thupl.29380765s0001.12.p	0044_TBA00013416	0045_CMI00003440	0046_GBI00009675	0043_GMO00031295		azfi_s0004.g008523	alsp_Aspi01Gene07042	ceri_13G088300.2.p	YHZW_034898	ZZEI_119702	smo_SELMODRAFT_407721	0029_Sphfalx0191s0009.1.p	0030_Sphmag01G098500.1.p	0026_CepurGG1.2G075900.5.p	ppp_112294655		0025_Apun_evm.model.utg000107l.53.4	0024_AagrBONN_evm.model.Sc2ySwM_344.2390.2						0022_SM000213S06833			pema_pm004950g0020
pper_18789548	pdul_117620632	pmum_103326231	pavi_110757336	mdm_103455085	pxb_103956018	fve_101303452	rcn_112193508	mnt_21395487	zju_107410814	qsu_112000373	qlo_115992559	jre_108994927				cmos_111449071	cpep_111782509	cmax_111491537		vra_106774057	var_108341996	vun_114162279	gmx_100800563	gsj_114413003	ccaj_109813934	aprc_113868400	mtr_MTR_5g032140	cam_101496700	lja_Lj0g3v0062649.1	lang_109359973	ahf_112719995	adu_107486777	aip_107610166	mesc_110606749	hbr_110652259			pop_112326793	palz_118031145	peu_105114294	twl_119985952	cit_102617713	cic_CICLE_v10025907mg	pvy_116133915	ghi_107913191	gab_108475537	gra_105770354	dzi_111298961		boe_106328676	bna_106375684	brp_103863417	eus_EUTSA_v10008275mg	aly_9319955	ath_AT2G05620	csat_109128088	crb_17893151	thj_104809830		egr_104432610	nta_107766793	nto_104110628	nsy_104238385	nau_109216171	sly_101267852	spen_107026325	sot_102592995	cann_107865960	ini_109148131	itr_116016134	sind_105175388	egt_105958813	oeu_111374602	lsv_111901780	ccav_112500940	han_110929296	dcr_108217679	csin_114322499	vvi_100244433	vri_117920508	cqi_110709998	soe_110805169		nnu_104593411	ming_122081202	psom_113313602	ats_109752465	tdc_119355275	bdi_100835270	dosa_Os06t0115100-01	osa_4332596	obr_102708212	phai_112879914	pvir_120652901	sita_101774274	sbi_8083716	zma_103626513	pda_103705310	egu_105050354	mus_103995993	aof_109844857	peq_110019568	dct_110111874		ncol_116257091	0038_PSI00015403	0036_PGL00006422	0037_PAB00026561	0039_PPI00060871	0040_PSY00005298	0041_PTA00043529	0042_PME00021879	0035_Thupl.29380765s0001.13.p	0044_TBA00014597	0045_CMI00026029	0046_GBI00024988	0043_GMO00017951		azfi_s0395.g067860	alsp_Aspi01Gene09992	ceri_13G088300.3.p	YHZW_034899	ZZEI_024494	smo_SELMODRAFT_417941	0029_Sphfalx0015s0246.1.p	0030_Sphmag01G098500.2.p	0026_CepurGG1.2G075900.6.p	ppp_112288144		0025_Apun_evm.model.utg000107l.53.5	0024_AagrBONN_evm.model.Sc2ySwM_344.2390.3						0022_SM000002S05644			pema_pm010616g0010
pper_18772002	pdul_117633630	pmum_103326381	pavi_110759979	mdm_103434254	pxb_103962271	fve_101310891	rcn_112179365	mnt_21400002	zju_107430840	qsu_112002460	qlo_115960225	jre_108988936				cmos_111459757	cpep_111801698	cmax_111473489		vra_106772339	var_108324034	vun_114179535	gmx_100813779	gsj_114421767	ccaj_109801578	aprc_113849263	mtr_MTR_3g014010	cam_101508429	lja_Lj0g3v0062649.2	lang_109337429	ahf_112764343	adu_107489682	aip_107605367	mesc_110603676	hbr_110664251			pop_7470595	palz_118037189	peu_105114296	twl_120000125	cit_102621920	cic_CICLE_v10001219mg	pvy_33127596	ghi_107929968	gab_108482352	gra_105774117	dzi_111299373		boe_106331439	bna_106377233	brp_103865580	eus_EUTSA_v10008276mg	aly_9303135	ath_AT4G09730	csat_109131737	crb_17878419	thj_104809378		egr_104432611	nta_107775869	nto_104110819	nsy_104226503	nau_109216893	sly_101248439	spen_107026448	sot_102585579	cann_107870238	ini_109191451	itr_116028402	sind_105173585	egt_105978181	oeu_111403905	lsv_111891009	ccav_112503986	han_110884593	dcr_108214828	csin_114265372	vvi_100257686	vri_117932351	cqi_110712570	soe_110784228		nnu_104608870	ming_122086564	psom_113321016	ats_109783682	tdc_119364410	bdi_100846439	dosa_Os11t0161200-00	osa_4327311	obr_102705409	phai_112883390	pvir_120660531	sita_101752599	sbi_8061533	zma_541981	pda_103720763	egu_105037954	mus_103981471	aof_109848992	peq_110019834	dct_114579935		ncol_116256655	0038_PSI00020165	0036_PGL00013244	0037_PAB00030927	0039_PPI00062614	0040_PSY00017235	0041_PTA00044539	0042_PME00022095	0035_Thupl.29380765s0001.2.p	0044_TBA00023654	0045_CMI00028578	0046_GBI00020850	0043_GMO00029832		azfi_s0157.g053809	alsp_Aspi01Gene35691	ceri_13G088300.4.p	YHZW_035571	ZZEI_123394	smo_SELMODRAFT_101399	0029_Sphfalx0042s0056.1.p	0030_Sphmag08G083000.1.p	0026_CepurGG1.2G075900.7.p	ppp_112287128		0025_Apun_evm.model.utg000107l.53.6	0024_AagrBONN_evm.model.Sc2ySwM_344.2390.4						0022_SM000126S26336			pema_pm017653g0030
pper_109947041	pdul_117623807	pmum_103338412	pavi_110761173	mdm_103440700	pxb_103929191	fve_101310572	rcn_112190262	mnt_21409762	zju_107414769	qsu_112013880	qlo_115991477	jre_108994072				cmos_111463365	cpep_111780173	cmax_111474353		vra_106768798	var_108332367	vun_114196250	gmx_100301901	gsj_114368340	ccaj_109816181	aprc_113856100	mtr_MTR_3g020680	cam_101501315	lja_Lj6g3v1008220.1	lang_109362600	ahf_112792337	adu_107494123	aip_107612758	mesc_110611751	hbr_110633107			pop_7478183	palz_118050362	peu_105124979	twl_120000128	cit_102625535	cic_CICLE_v10000649mg	pvy_116133828	ghi_107932044	gab_108463925	gra_105791427	dzi_111303390		boe_106332073	bna_106377285	brp_103852517	eus_EUTSA_v10023603mg	aly_9320138	ath_AT5G14460	csat_104701108	crb_17892920	thj_104815066		egr_104432612	nta_107781853	nto_104111811	nsy_104248454	nau_109239206	sly_101253615	spen_107004727	sot_102593389	cann_13540226	ini_109157379	itr_115997066	sind_105165472	egt_105971089	oeu_111368156	lsv_111901522	ccav_112512075	han_110884607	dcr_108217689	csin_114293490	vvi_100244272	vri_117922139	cqi_110701022	soe_110784230		nnu_104595613	ming_122093592	psom_113322017	ats_109776324	tdc_119267246	bdi_100832692	dosa_Os02t0831800-01	osa_4340284	obr_102716680	phai_112899285	pvir_120665998	sita_101753964	sbi_8065768	zma_100381923	pda_120106837	egu_105047072	mus_103999851	aof_109851344	peq_110028876	dct_110095730		ncol_116263519	0038_PSI00006733	0036_PGL00007763	0037_PAB00032897	0039_PPI00063034	0040_PSY00019053	0041_PTA00044540	0042_PME00024722	0035_Thupl.29380765s0001.3.p	0044_TBA00006291	0045_CMI00011383	0046_GBI00026934	0043_GMO00022217		azfi_s0058.g034480	alsp_Aspi01Gene60705	ceri_13G088300.5.p	YHZW_158865	ZZEI_013001	smo_SELMODRAFT_119690	0029_Sphfalx0006s0048.1.p	0030_Sphmag12G001300.1.p	0026_CepurGG1.4G078500.1.p	ppp_112279187		0025_Apun_evm.model.utg000107l.41.1	0024_AagrBONN_evm.model.Sc2ySwM_344.2390.5						0022_SM000316S12285			pema_pm029344g0010
pper_18790001	pdul_117616673	pmum_103333637	pavi_110750024	mdm_103451130	pxb_103930223	fve_101313652	rcn_112186591	mnt_21385443	zju_107434199	qsu_111988501	qlo_115991585	jre_108985680				cmos_111431017	cpep_111794093	cmax_111479794		vra_106777797	var_108333637	vun_114189676	gmx_100776569	gsj_114372894	ccaj_109816467	aprc_113854579	mtr_MTR_3g115920	cam_101491664	lja_Lj4g3v3015020.1	lang_109337658	ahf_112703673	adu_107484341	aip_107629050	mesc_110620950	hbr_110635893			pop_7459196	palz_118056545	peu_105125993	twl_119983279	cit_102628266	cic_CICLE_v10031999mg	pvy_116134319	ghi_107941374	gab_108482598	gra_105802883	dzi_111281930		boe_106337460	bna_106389554	brp_103859090	eus_EUTSA_v10011835mg	aly_9322515	ath_AT1G14270	csat_104701121	crb_17884636	thj_104817937		egr_104432613	nta_107799000	nto_104092675	nsy_104249101	nau_109206053	sly_101267969	spen_107002920	sot_102600761	cann_19989157	ini_109170273	itr_116004442	sind_105176917	egt_105956226	oeu_111383287	lsv_111909377	ccav_112529863	han_110891518	dcr_108224246	csin_114276241	vvi_100264070	vri_117918740	cqi_110713136	soe_110805473		nnu_104607782	ming_122082033	psom_113332958	ats_109734043	tdc_119287940	bdi_100842394	dosa_Os08t0382400-01	osa_9268052	obr_102699390	phai_112876535	pvir_120669627	sita_101762686	sbi_8063728	zma_103627183	pda_103698205	egu_105047208	mus_103982489	aof_109820269	peq_12079612	dct_110098787		ncol_116252597	0038_PSI00007692	0036_PGL00020536	0037_PAB00040338	0039_PPI00064440	0040_PSY00021660	0041_PTA00046172	0042_PME00024723	0035_Thupl.29380765s0001.4.p	0044_TBA00031552	0045_CMI00011384	0046_GBI00000821	0043_GMO00023017		azfi_s0006.g009789	alsp_Aspi01Gene71900	ceri_13G088300.6.p	YHZW_162194	ZZEI_005622	smo_SELMODRAFT_122627	0029_Sphfalx0006s0191.1.p	0030_Sphmag12G001300.2.p	0026_CepurGG1.1G238700.1.p	ppp_112288710		0025_Apun_evm.model.utg000023l.1331.1	0024_AagrBONN_evm.model.Sc2ySwM_344.2390.6						0022_SM000011S18992			pema_pm127240g0010
pper_18777484	pdul_117628404	pmum_103334685	pavi_110765978	mdm_103426488	pxb_103928963	fve_101311406	rcn_112174642	mnt_21393007	zju_107418091	qsu_112010314	qlo_115953249	jre_108983546				cmos_111434309	cpep_111799060	cmax_111465996		vra_106759871	var_108340467	vun_114165982	gmx_100786607	gsj_114373838	ccaj_109789695	aprc_113858869	mtr_MTR_7g084800	cam_101503236	lja_Lj5g3v1003320.1	lang_109338090	ahf_112706050	adu_107495308	aip_107645016	mesc_110621917	hbr_110637561			pop_7462581	palz_118058181	peu_105133940	twl_120000713	cit_102610576	cic_CICLE_v10002700mg	pvy_116122042	ghi_107949993	gab_108473895	gra_105761227	dzi_111282187		boe_106339433	bna_106389890	brp_103874566	eus_EUTSA_v10015037mg	aly_9315999	ath_AT2G31400	csat_104703966	crb_17877607	thj_104821125		egr_104432614	nta_107800695	nto_104098410	nsy_104234371	nau_109225118	sly_101263925	spen_107020588	sot_102604212	cann_107864540	ini_109187881	itr_116010338	sind_105177582	egt_105977487	oeu_111391455	lsv_111886831	ccav_112513064	han_110898535	dcr_108204570	csin_114285889	vvi_104878526	vri_117928748	cqi_110733853	soe_110804143		nnu_104596724	ming_122073515	psom_113347125	ats_109764329	tdc_119288218	bdi_100823745	dosa_Os03t0254800-01	osa_4327102	obr_102715586	phai_112872706	pvir_120669837	sita_101767369	sbi_8059958	zma_103628156	pda_103698775	egu_105058265	mus_103983114	aof_109841625	peq_110032046	dct_110098038		ncol_116253634	0038_PSI00002190	0036_PGL00024813	0037_PAB00043928	0039_PPI00068115	0040_PSY00028873	0041_PTA00047800	0042_PME00026295	0035_Thupl.29380765s0001.5.p	0044_TBA00006513	0045_CMI00023629	0046_GBI00009245	0043_GMO00027130		azfi_s0108.g045177	alsp_Aspi01Gene71901	ceri_13G088300.7.p	YHZW_166542	ZZEI_013915	smo_SELMODRAFT_97374	0029_Sphfalx0014s0101.1.p	0030_Sphmag04G007100.1.p	0026_CepurGG1.2G133800.1.p	ppp_112286870		0025_Apun_evm.model.utg000045l.169.1	0024_AagrBONN_evm.model.Sc2ySwM_344.2390.7						0022_SM000018S03682			pema_pm000799g0070
pper_18767129	pdul_117628413	pmum_103323328	pavi_110771603	mdm_103434933	pxb_103933625	fve_101301808	rcn_112169522	mnt_21407218	zju_107433845	qsu_112020367	qlo_115967790	jre_108987296				cmos_111443836	cpep_111804933	cmax_111467197		vra_106763961	var_108339564	vun_114194321	gmx_100787937	gsj_114378116	ccaj_109799676	aprc_113869165	mtr_MTR_2g030335	cam_101514545	lja_Lj1g3v0884410.1	lang_109343139	ahf_112706790	adu_107471193	aip_107605506	mesc_110613798	hbr_110673924			pop_7493899	palz_118058303	peu_105135459	twl_120003813	cit_102577994	cic_CICLE_v10017019mg	pvy_116130615	ghi_107951697	gab_108480757	gra_105762844	dzi_111282997		boe_106341433	bna_106389898	brp_103830793	eus_EUTSA_v10026301mg	aly_9323464	ath_AT1G32200	csat_104706480	crb_17886054	thj_104802427		egr_104434105	nta_107801795	nto_104119000	nsy_104238649	nau_109244428	sly_101248033	spen_107015309	sot_102586254	cann_107840160	ini_109158162	itr_116002122	sind_105168142	egt_105965767	oeu_111394515	lsv_111893998	ccav_112515396	han_110923896	dcr_108214808	csin_114289006	vvi_104878546	vri_117913860	cqi_110736352	soe_2715599		nnu_104593631	ming_122086605	psom_113356115	ats_109739564	tdc_119317866	bdi_100830259	dosa_Os03t0857400-01	osa_4324118	obr_121055618	phai_112877312	pvir_120678259	sita_101763234	sbi_8060536	zma_103645117	pda_103710607	egu_105033328	mus_103983798	aof_109842046	peq_110031697	dct_110104060		ncol_116259161	0038_PSI00008608	0036_PGL00024818	0037_PAB00044354	0039_PPI00068189	0040_PSY00011353	0041_PTA00051253	0042_PME00037143	0035_Thupl.29380765s0001.6.p	0044_TBA00007766	0045_CMI00004114	0046_GBI00022840	0043_GMO00030692		azfi_s0035.g025463	alsp_Aspi01Gene34853	ceri_15G061200.1.p	YHZW_024569	ZZEI_024042	smo_SELMODRAFT_105669	0029_Sphfalx0042s0038.1.p	0030_Sphmag04G080000.1.p	0026_CepurGG1.11G043900.1.p	ppp_112284665		0025_Apun_evm.model.utg000045l.169.2	0024_AagrBONN_evm.model.Sc2ySwM_344.5398.1						0022_SM000026S08897			pema_pm002382g0030
pper_18779569	pdul_117619466	pmum_103325536	pavi_110755499	mdm_103437132	pxb_103935966	fve_105349862	rcn_112169657	mnt_21387327	zju_107425465	qsu_112020551	qlo_115950940	jre_108997121				cmos_111437564	cpep_111788832	cmax_111481058		vra_106753556	var_108322987	vun_114177100	gmx_100789279	gsj_114378533	ccaj_109810108	aprc_113846468	mtr_MTR_2g030370	cam_101491121	lja_Lj3g3v3611550.1	lang_109343140	ahf_112736513	adu_107477826	aip_107642723	mesc_110626887	hbr_110635148			pop_7494713	palz_118058308	peu_105110246	twl_120000118	cit_102610807	cic_CICLE_v10012485mg	pvy_116140714	ghi_107953618	gab_108483621	gra_105790206	dzi_111296914		boe_106298341	bna_106396411	brp_103831746	eus_EUTSA_v10012499mg	aly_9311905	ath_AT2G02050	csat_104710618	crb_17889841	thj_104826181		egr_104435293	nta_107802326	nto_104101570	nsy_104210164	nau_109205277	sly_101265307	spen_107016851	sot_102604273	cann_107842764	ini_109173838	itr_116012707	sind_105175035	egt_105977689	oeu_111403727	lsv_111894134	ccav_112511853	han_110880551	dcr_108226348	csin_114302455	vvi_100263426	vri_117908389	cqi_110696754	soe_110797442		nnu_104605705	ming_122057209	psom_113356573	ats_109746416	tdc_119323186	bdi_100837219	dosa_Os08t0310500-00	osa_4345533	obr_102706497	phai_112877953	pvir_120693134	sita_101757748	sbi_8074044	zma_100502278	pda_103703468	egu_105057732	mus_103990933	aof_109834659	peq_110020475	dct_110108393		ncol_116258346	0038_PSI00008636	0036_PGL00024820	0037_PAB00046207	0039_PPI00069403	0040_PSY00011666	0041_PTA00051254	0042_PME00077509	0035_Thupl.29380765s0001.7.p	0044_TBA00007767	0045_CMI00004115	0046_GBI00022847	0043_GMO00016000		azfi_s0003.g007730	alsp_Aspi01Gene68741	ceri_15G061200.2.p	YHZW_031726	ZZEI_024135	smo_SELMODRAFT_117634	0029_Sphfalx0069s0048.1.p	0030_Sphmag04G124900.1.p	0026_CepurGG1.10G102600.1.p	ppp_112289131		0025_Apun_evm.model.utg000045l.169.3	0024_AagrBONN_evm.model.Sc2ySwM_368.1692.1						0022_SM000043S15789			pema_pm315350g0010
pper_18772610	pdul_117624401	pmum_107881326	pavi_110746742	mdm_103439814	pxb_103943159	fve_101301839	rcn_112171493	mnt_21389407	zju_107433161	qsu_112030308	qlo_115974188	jre_109007591				cmos_111451993	cpep_111791591	cmax_111498801		vra_106778645	var_15382677	vun_114192369	gmx_100793268	gsj_114378594	ccaj_109809685	aprc_113851432	mtr_MTR_3g082760	cam_101493191	lja_Lj5g3v1815040.1	lang_109348412	ahf_112762595	adu_107464615	aip_107617801	mesc_110620789	hbr_110647701			pop_7457393	palz_118058309	peu_105136600	twl_120009173	cit_102613097	cic_CICLE_v10016057mg	pvy_116131523	ghi_107953863	gab_108489208	gra_105800724	dzi_111302086		boe_106299083	bna_106403225	brp_103842262	eus_EUTSA_v10013596mg	aly_9325963	ath_AT5G40660	csat_104714699	crb_17876270	thj_104827170		egr_104422406	nta_107804228	nto_104119891	nsy_104242982	nau_109242932	sly_101250638	spen_107002466	sot_102597734	cann_107879482	ini_109171434	itr_116019887	sind_105161643	egt_105955577	oeu_111403729	lsv_111895660	ccav_112524139	han_110884255	dcr_108197203	csin_114323604	vvi_100260399	vri_117930396	cqi_110696877	soe_110777695		nnu_104612254	ming_122064832	psom_113275946	ats_109758942	tdc_119326125	bdi_100837519	dosa_Os08t0526300-01	osa_4326407	obr_102708231	phai_112884004	pvir_120695173	sita_101753840	sbi_8081084	zma_103639355	pda_103720979	egu_105041055	mus_103992716	aof_109828585	peq_110029759	dct_110114872		ncol_116247731	0038_PSI00004895	0036_PGL00003836	0037_PAB00058395	0039_PPI00071828	0040_PSY00016471	0041_PTA00055495	0042_PME00087391	0035_Thupl.29380765s0001.8.p	0044_TBA00000609	0045_CMI00008204	0046_GBI00000547	0043_GMO00014604		azfi_s0304.g063814	alsp_Aspi01Gene68803	ceri_23G049700.1.p	YHZW_031727	ZZEI_122411	smo_SELMODRAFT_67546	0029_Sphfalx0158s0009.1.p	0030_Sphmag04G124900.2.p	0026_CepurGG1.10G102600.2.p	ppp_112282652		0025_Apun_evm.model.utg000131l.178.1	0024_AagrBONN_evm.model.Sc2ySwM_117.2484.1						0022_SM000089S23868			pema_pm007118g0010
pper_18778839	pdul_117635296	pmum_103331836	pavi_110772197	mdm_103446227	pxb_103958253	fve_105351219	rcn_112173748	mnt_112092645	zju_107413703	qsu_112038693	qlo_115974192	jre_109004247				cmos_111464710	cpep_111789001	cmax_111467691		vra_106762672	var_15382699	vun_114178270	gmx_100798930	gsj_114380291	ccaj_109787721	aprc_113873206	mtr_MTR_8g054450	cam_101499606	lja_Lj0g3v0091839.1	lang_109351161	ahf_112770880	adu_107492498	aip_107622780	mesc_110622282	hbr_110653807			pop_7458158	palz_118045040	peu_105108336	twl_120010227	cit_102608249	cic_CICLE_v10015840mg	pvy_116114065	ghi_107958729	gab_108487377	gra_105769199	dzi_111303812		boe_106299829	bna_106403364	brp_103852778	eus_EUTSA_v10004759mg	aly_9305902	ath_AT4G11570	csat_104716802	crb_17897813	thj_104804033		egr_104452645	nta_107809361	nto_104089947	nsy_104249584	nau_109224997	sly_101256427	spen_107031637	sot_102580852	cann_107842885	ini_109182074	itr_116028130	sind_105173874	egt_105952898	oeu_111402203	lsv_111921562	ccav_112524442	han_110889086	dcr_108206386	csin_114256190	vvi_104882767	vri_117925545	cqi_110713256	soe_110790250		nnu_104598513	ming_122077469	psom_113276448	ats_109731464	tdc_119329551	bdi_100831799	dosa_Os04t0435500-01	osa_4330252	obr_102722348	phai_112903326	pvir_120699236	sita_101786558	sbi_8084349	zma_103647512	pda_103713839	egu_105048527	mus_103995960	aof_109833456	peq_110026577	dct_110101893		ncol_116250924	0038_PSI00004897	0036_PGL00023094	0037_PAB00058625	0039_PPI00005786	0040_PSY00011038	0041_PTA00056261	0042_PME00087392	0035_Thupl.29380765s0001.9.p	0044_TBA00031538	0045_CMI00026924	0046_GBI00023290	0043_GMO00029148		azfi_s0048.g030497	alsp_Aspi01Gene05358	ceri_23G049700.2.p	YHZW_026664	ZZEI_123641	smo_SELMODRAFT_84542	0029_Sphfalx0177s0016.1.p	0030_Sphmag04G124900.3.p	0026_CepurGG1.1G222200.1.p	ppp_112284516		0025_Apun_evm.model.utg000131l.178.2	0024_AagrBONN_evm.model.Sc2ySwM_117.2484.2						0022_SM000183S03984			pema_pm010267g0010
pper_18791858	pdul_117632799	pmum_103334699	pavi_110756815	mdm_103408269	pxb_103960778	fve_101309201	rcn_112197329	mnt_21383807	zju_107429325	qsu_111988287	qlo_115982786	jre_108983219				cmos_111435747	cpep_111797536	cmax_111470694		vra_106771352	var_108331853	vun_114192621	gmx_100799481	gsj_114417311	ccaj_109815534	aprc_113861943	mtr_MTR_3g084340	cam_101501432	lja_Lj0g3v0258139.1	lang_109355905	ahf_112770927	adu_110273522	aip_107627175	mesc_110627725	hbr_110653838			pop_7478057	palz_118045041	peu_105113000	twl_120010368	cit_102612632	cic_CICLE_v10021819mg	pvy_116129943	ghi_107889745	gab_108488516	gra_105774075	dzi_111308256		boe_106336524	bna_106406241	brp_103864544	eus_EUTSA_v10021682mg	aly_9312368	ath_AT1G27385	csat_104717190	crb_17888141	thj_104826056		egr_104453347	nta_107812229	nto_104105553	nsy_27214833	nau_109230370	sly_101262538	spen_107007448	sot_102602993	cann_107842367	ini_109162122	itr_116028508	sind_105168496	egt_105952931	oeu_111380388	lsv_111895546	ccav_112512537	han_110910151	dcr_108218736	csin_114280737	vvi_100247455	vri_117911433	cqi_110728990	soe_110785532		nnu_104596469	ming_122058133	psom_113279085	ats_109747555	tdc_119331011	bdi_100836089	dosa_Os02t0234800-01	osa_4352436	obr_102707937	phai_112881984	pvir_120702522	sita_101764210	sbi_8060490	zma_110017794	pda_103696853	egu_105042023	mus_103971447	aof_109822980	peq_12079634	dct_110110640		ncol_116260636	0038_PSI00011965	0036_PGL00004589	0037_PAB00059985	0039_PPI00008017	0040_PSY00019968	0041_PTA00057742	0042_PME00087393	0035_Thupl.28374864s0001.1.p	0044_TBA00008979	0045_CMI00016058	0046_GBI00015048	0043_GMO00016477		azfi_s0048.g030499	alsp_Aspi01Gene05360	ceri_29G037000.1.p	YHZW_034911	ZZEI_001190	smo_SELMODRAFT_98837	0029_Sphfalx0192s0015.1.p	0030_Sphmag04G124900.4.p	0026_CepurGG1.1G224300.1.p	ppp_112289973		0025_Apun_evm.model.utg000131l.178.3	0024_AagrBONN_evm.model.Sc2ySwM_117.2484.3						0022_SM000215S06719			pema_pm011168g0010
pper_18769078	pdul_117624509	pmum_103325026	pavi_110753254	mdm_103424398	pxb_103963542	fve_101294150	rcn_112197330	mnt_21399143	zju_107414291	qsu_112000701	qlo_115957596	jre_108994051				cmos_111457092	cpep_111777250	cmax_111479386		vra_106761041	var_108330561	vun_114175563	gmx_100799983	gsj_114419499	ccaj_109817156	aprc_113847474	mtr_MTR_8g083090	cam_101492768	lja_Lj0g3v0258149.1	lang_109355907	ahf_112786143	adu_107468592	aip_107609027	mesc_110629434	hbr_110673040			pop_7492773	palz_118045044	peu_105139330	twl_119983974	cit_102615918	cic_CICLE_v10000213mg	pvy_116114403	ghi_107893120	gab_108469931	gra_105792259	dzi_111285737		boe_106293437	bna_106410646	brp_103857385	eus_EUTSA_v10026594mg	aly_9305979	ath_AT1G10030	csat_104720057	crb_17895682	thj_104810892		egr_104425422	nta_107812970	nto_104107612	nsy_3735071	nau_109222903	sly_101259906	spen_107026784	sot_102601339	cann_107873057	ini_109180445	itr_116005265	sind_105164966	egt_105950716	oeu_111385367	lsv_111898932	ccav_112524528	han_110937145	dcr_108204281	csin_114301659	vvi_100255567	vri_117930680	cqi_110734463	soe_110783095		nnu_104595479	ming_122083916	psom_113280432	ats_109748165	tdc_119331759	bdi_100837318	dosa_Os07t0534000-01	osa_4325426	obr_102699330	phai_112888279	pvir_120702524	sita_101774726	sbi_8076179	zma_100281242	pda_103704767	egu_105058599	mus_103977267	aof_109834438	peq_110031154	dct_110096907		ncol_116261165	0038_PSI00004613	0036_PGL00012371	0037_PAB00060396	0039_PPI00014500	0040_PSY00010859	0041_PTA00058216	0042_PME00087394	0035_Thupl.29377955s0009.1.p	0044_TBA00030256	0045_CMI00019050	0046_GBI00026685	0043_GMO00031407		azfi_s0065.g036012	alsp_Aspi01Gene19693	ceri_31G038800.1.p	YHZW_034985	ZZEI_017152	smo_SELMODRAFT_122876	0029_Sphfalx0206s0004.1.p	0030_Sphmag04G124900.5.p	0026_CepurGG1.2G074100.1.p	ppp_112290195		0025_Apun_evm.model.utg000131l.178.4	0024_AagrBONN_evm.model.Sc2ySwM_117.2484.4						0022_SM000288S10783			pema_pm012684g0030
pper_18772167	pdul_117615669	pmum_103337295	pavi_110757337	mdm_103449922	pxb_103965763	fve_101300617	rcn_112197331	mnt_21403010	zju_107428241	qsu_112022593	qlo_115968854	jre_108988871				cmos_111441424	cpep_111797070	cmax_111482881		vra_106780064	var_108343154	vun_114173784	gmx_100814637	gsj_114374581	ccaj_109815623	aprc_113872018	mtr_MTR_1g013650	cam_101506612	lja_Lj1g3v3646450.1	lang_109362406	ahf_112697072	adu_107481755	aip_107644419	mesc_110630289	hbr_110673041			pop_18094834	palz_118060135	peu_105141385	twl_120002775	cit_102625797	cic_CICLE_v10021262mg	pvy_116137587	ghi_107901647	gab_108483979	gra_105793432	dzi_111295137		boe_106294798	bna_106413613	brp_103857392	eus_EUTSA_v10021354mg	aly_9303815	ath_AT2G42210	csat_104721462	crb_17879379	thj_104824523		egr_104445794	nta_107820795	nto_104119274	nsy_104236175	nau_109225151	sly_101260214	spen_107004843	sot_102590460	cann_107860600	ini_109187971	itr_116017642	sind_105156380	egt_105959619	oeu_111388053	lsv_111892560	ccav_112525413	han_110864526	dcr_108217812	csin_114320273	vvi_100247534	vri_117927360	cqi_110685943	soe_110805521		nnu_104608268	ming_122065324	psom_113280433	ats_109767819	tdc_119332719	bdi_100837829	dosa_Os03t0126000-01	osa_4343702	obr_102707879	phai_112881392	pvir_120646667	sita_101785134	sbi_8059112	zma_100382527	pda_103705699	egu_105033278	mus_103985513	aof_109821281	peq_110038696	dct_110110748		ncol_116255175	0038_PSI00018161	0036_PGL00012372	0037_PAB00011436	0039_PPI00015030	0040_PSY00024842	0041_PTA00059786	0042_PME00087395	0035_Thupl.29377955s0013.1.p	0044_TBA00017678	0045_CMI00007938	0046_GBI00023158	0043_GMO00030962		azfi_s0111.g045653	alsp_Aspi01Gene19694	ceri_31G038800.2.p	YHZW_003577	ZZEI_125203	smo_SELMODRAFT_414586	0029_Sphfalx0206s0007.1.p	0030_Sphmag11G089200.1.p	0026_CepurGG1.6G014300.1.p	ppp_112278383		0025_Apun_evm.model.utg000131l.178.5	0024_AagrBONN_evm.model.Sc2ySwM_228.5524.1						0022_SM000339S12955			pema_pm013175g0050
pper_18776288	pdul_117632206	pmum_103334625	pavi_110754317	mdm_103414842	pxb_103941781	fve_101303237	rcn_112168026	mnt_21399973	zju_107403622	qsu_112022594	qlo_115973426	jre_108993691				cmos_111452287	cpep_111798180	cmax_111499357		vra_106759286	var_108328233	vun_114189766	gmx_100819373	gsj_114378939	ccaj_109808440	aprc_113869366	mtr_MTR_4g115920	cam_101501870	lja_Lj1g3v3646450.2	lang_109341126	ahf_112702553	adu_107459792	aip_107639737	mesc_110609909	hbr_110640697			pop_18098954	palz_118060136	peu_105110037	twl_120013003	cit_102617229	cic_CICLE_v10021459mg	pvy_116104853	ghi_107905129	gab_108456986	gra_105800413	dzi_111304344		boe_106303858	bna_106415553	brp_103865126	eus_EUTSA_v10004416mg	aly_110225839	ath_AT3G57900	csat_104721847	crb_17887874	thj_104822884		egr_104417044	nta_107829143	nto_104117284	nsy_104230208	nau_109233010	sly_101258829	spen_107010838	sot_102588815	cann_107851089	ini_109149140	itr_116032622	sind_105160223	egt_105953081	oeu_111388246	lsv_3772849	ccav_112512403	han_110873563	dcr_108227523	csin_114282770	vvi_100248966	vri_117922044	cqi_110696056	soe_110796543		nnu_104586839	ming_122080811	psom_113282410	ats_109778801	tdc_119337381	bdi_100832297	dosa_Os01t0960300-01	osa_4338498	obr_102702724	phai_112886024	pvir_120648659	sita_19526747	sbi_8063078	zma_100274396	pda_103711070	egu_105057630	mus_103990713	aof_109830402	peq_110028844	dct_110113408		ncol_116251602	0038_PSI00005705	0036_PGL00010675	0037_PAB00041664	0039_PPI00015765	0040_PSY00017491	0041_PTA00060402	0042_PME00087396	0035_Thupl.29377955s0014.1.p	0044_TBA00004432	0045_CMI00016937	0046_GBI00023159	0043_GMO00031499		azfi_s0059.g034660	alsp_Aspi01Gene47951	ceri_31G054000.1.p	YHZW_003579	ZZEI_125821	smo_SELMODRAFT_121516	0029_Sphfalx0206s0016.1.p	0030_Sphmag11G089200.2.p	0026_CepurGG1.9G131200.1.p	ppp_112286787		0025_Apun_evm.model.utg000023l.278.1	0024_AagrBONN_evm.model.Sc2ySwM_344.2466.1						0022_SM002111S06877			pema_pm013359g0030
pper_18787055	pdul_117617117	pmum_103326802	pavi_110759340	mdm_103429415	pxb_103958281	fve_101295894	rcn_112168035	mnt_21400070	zju_107406519	qsu_112039094	qlo_115973621	jre_108993885				cmos_111442526	cpep_111781418	cmax_111476905		vra_106774058	var_108320156	vun_114164321	gmx_100500213	gsj_114383413	ccaj_109805812	aprc_113865498	mtr_MTR_8g027715	cam_101502247	lja_Lj3g3v1820580.1	lang_109345405	ahf_112707624	adu_107482382	aip_107644599	mesc_110615293	hbr_110637173			pop_7478175	palz_118060137	peu_105134608	twl_120015077	cit_102617522	cic_CICLE_v10031998mg	pvy_116107442	ghi_107906762	gab_108461368	gra_105763006	dzi_111310137		boe_106319477	bna_106418189	brp_103865129	eus_EUTSA_v10025006mg	aly_32283110	ath_AT1G31860	csat_104721848	crb_17881067	thj_104824060		egr_104426173	nta_107830836	nto_104085941	nsy_104245831	nau_109223601	sly_101260160	spen_107002549	sot_102604284	cann_107862750	ini_109158141	itr_116007222	sind_105169703	egt_105962846	oeu_111394590	lsv_111905214	ccav_112514284	han_110878299	dcr_108192529	csin_114290106	vvi_104879510	vri_117920564	cqi_110725727	soe_110795103		nnu_104600957	ming_122090021	psom_113284129	ats_109749709	tdc_119340200	bdi_100822105	dosa_Os12t0533700-01	osa_4326033	obr_102701156	phai_112873472	pvir_120654946	sita_101777611	sbi_8070065	zma_100279745	pda_103717260	egu_105035622	mus_103998492	aof_109838864	peq_110025814	dct_110095135		ncol_116246135	0038_PSI00018881	0036_PGL00000315	0037_PAB00041665	0039_PPI00028053	0040_PSY00022298	0041_PTA00060962	0042_PME00087399	0035_Thupl.29378499s0008.1.p	0044_TBA00017263	0045_CMI00020290	0046_GBI00029333	0043_GMO00013660		azfi_s0155.g053661	alsp_Aspi01Gene47953	ceri_31G054000.2.p	YHZW_168960	ZZEI_124592	smo_SELMODRAFT_182236	0029_Sphfalx0663s0002.1.p	0030_Sphmag11G107700.1.p	0026_CepurGG1.9G131200.2.p	ppp_112278436		0025_Apun_evm.model.utg000090l.166.1	0024_AagrBONN_evm.model.Sc2ySwM_340.2092.1						0022_SM000029S10564			pema_pm015148g0030
pper_18794004	pdul_117633431	pmum_103331967	pavi_110752005	mdm_103443849	pxb_103946848	fve_101303334	rcn_112201687	mnt_21386685	zju_107406520	qsu_111996630	qlo_115974801	jre_109003796				cmos_111457603	cpep_111792198	cmax_111480287		vra_111240805	var_108323580	vun_114166848	gmx_100790192	gsj_114392285	ccaj_109816309	aprc_113850293	mtr_MTR_2g089300	cam_101500388	lja_Lj3g3v1831920.1	lang_109345414	ahf_112733720	adu_107462616	aip_107634979	mesc_110606612	hbr_110638861			pop_7487662	palz_118028050	peu_105114735	twl_119992092	cit_102625860	cic_CICLE_v10032190mg	pvy_116136401	ghi_107906796	gab_108454166	gra_105779969	dzi_111283087		boe_106325038	bna_106421170	brp_103867860	eus_EUTSA_v10010249mg	aly_9300931	ath_AT2G42070	csat_104724950	crb_17893306	thj_104812097		egr_104416356	nta_107764188	nto_104089802	nsy_104238529	nau_109220637	sly_101247015	spen_107008125	sot_102585452	cann_107858575	ini_109162872	itr_116033984	sind_105172930	egt_105965610	oeu_111410070	lsv_111907208	ccav_112523150	han_110878327	dcr_108194154	csin_114290174	vvi_100266270	vri_117923340	cqi_110736246	soe_110777371		nnu_104602796	ming_122061651	psom_113284134	ats_109760244	tdc_119349168	bdi_100830341	dosa_Os03t0425000-01	osa_4351127	obr_102707687	phai_112899201	pvir_120661694	sita_101782503	sbi_8078059	zma_100272746	pda_103721332	egu_105057638	mus_103992278	aof_109847554	peq_110032052	dct_110102098		ncol_116262973	0038_PSI00003443	0036_PGL00015602	0037_PAB00057841	0039_PPI00039203	0040_PSY00029255	0041_PTA00064817	0042_PME00087400	0035_Thupl.29378499s0008.2.p	0044_TBA00023711	0045_CMI00022004	0046_GBI00025379	0043_GMO00013661		azfi_s0155.g053634	alsp_Aspi01Gene03105	ceri_31G054000.3.p	YHZW_168999	ZZEI_020391	smo_SELMODRAFT_236983	0029_Sphfalx0051s0078.1.p	0030_Sphmag02G190900.1.p	0026_CepurGG1.9G131200.3.p	ppp_112289924		0025_Apun_evm.model.utg000090l.166.2	0024_AagrBONN_evm.model.Sc2ySwM_340.2093.1						0022_SM000135S27008			pema_pm024931g0020
pper_18776333	pdul_117612469	pmum_103343269	pavi_110758970	mdm_103406342	pxb_103931000	fve_101294286	rcn_112200996	mnt_21407810	zju_107406529	qsu_112001431	qlo_115953578	jre_108987084				cmos_111458689	cpep_111804566	cmax_111483293		vra_106761008	var_108343684	vun_114183029	gmx_100797064	gsj_114392363	ccaj_109803970	aprc_113861428	mtr_MTR_4g088220	cam_101496396	lja_Lj0g3v0119049.1	lang_109350682	ahf_112734177	adu_107474652	aip_107639504	mesc_110606744	hbr_110670137			pop_18097981	palz_118033520	peu_105122222	twl_120001420	cit_102623257	cic_CICLE_v10002134mg	pvy_116141137	ghi_107915132	gab_108482895	gra_105786043	dzi_111285055		boe_106294574	bna_106421623	brp_103868229	eus_EUTSA_v10001257mg	aly_9311990	ath_AT1G16340	csat_104729904	crb_17889617	thj_104818259		egr_104453020	nta_107773306	nto_104096786	nsy_104238870	nau_109241024	sly_101267465	spen_107026240	sot_102577719	cann_107860054	ini_109192702	itr_115997290	sind_105174726	egt_105974553	oeu_111412081	lsv_111886410	ccav_112519860	han_110885921	dcr_108204932	csin_114314663	vvi_100242891	vri_117926997	cqi_110699704	soe_110791655		nnu_104602080	ming_122091191	psom_113290163	ats_109786239	tdc_119356535	bdi_100826130	dosa_Os02t0180200-01	osa_4330192	obr_102714412	phai_112892687	pvir_120671156	sita_101757200	sbi_8076060	zma_100284899	pda_103697741	egu_105044962	mus_103996327	aof_109848727	peq_110037114	dct_110093660		ncol_116263747	0038_PSI00003444	0036_PGL00014779	0037_PAB00059673	0039_PPI00065984	0040_PSY00029256	0041_PTA00065885	0042_PME00087403	0035_Thupl.29378499s0008.3.p	0044_TBA00030962	0045_CMI00022008	0046_GBI00026395	0043_GMO00030125		azfi_s0020.g015356	alsp_Aspi01Gene03107	ceri_31G054100.1.p	YHZW_031885	ZZEI_026050	smo_SELMODRAFT_402942	0029_Sphfalx0004s0249.1.p	0030_Sphmag02G194800.1.p	0026_CepurGG1.9G131200.4.p	ppp_112284921		0025_Apun_evm.model.utg000090l.166.3	0024_AagrBONN_evm.model.Sc2ySwM_340.756.1						0022_SM000189S04075			pema_pm026697g0010
pper_18783600	pdul_117625719	pmum_103334843	pavi_110768056	mdm_103434412	pxb_103931208	fve_101312879	rcn_112165131	mnt_21407544	zju_107406530	qsu_112015371	qlo_115954737	jre_109002736				cmos_111454711	cpep_111785748	cmax_111487533		vra_106771768	var_108326296	vun_114190268	gmx_100803094	gsj_114392703	ccaj_109818537	aprc_113871516	mtr_MTR_8g069150	cam_101511461	lja_Lj0g3v0292509.1	lang_109354314	ahf_112750901	adu_107483354	aip_107625929	mesc_110628249	hbr_110671985			pop_18102375	palz_118053737	peu_105122223	twl_120007503	cit_102623220	cic_CICLE_v10015964mg	pvy_116139556	ghi_107936202	gab_108456601	gra_105772886	dzi_111302738		boe_106309974	bna_106421936	brp_103832252	eus_EUTSA_v10004403mg	aly_110229640	ath_AT1G79500	csat_104730311	crb_17890253	thj_104798967		egr_104415335	nta_107780543	nto_104100308	nsy_104230973	nau_109208912	sly_101251433	spen_107011346	sot_102602000	cann_107877995	ini_109171887	itr_116016586	sind_105166498	egt_105954833	oeu_111372935	lsv_111921545	ccav_112527257	han_110910911	dcr_108222619	csin_114284401	vvi_100251938	vri_117931360	cqi_110702092	soe_110792828		nnu_104593067	ming_122076584	psom_113316780	ats_109735159	tdc_119364924	bdi_100834038	dosa_Os03t0152700-01	osa_9270806	obr_102703184	phai_112893910	pvir_120690879	sita_101778708	sbi_110429643	zma_100286015	pda_103705085	egu_105053258	mus_103971825	aof_109819994	peq_110031527	dct_110093368		ncol_116267140	0038_PSI00012333	0036_PGL00014791	0037_PAB00006015	0039_PPI00070117	0040_PSY00011838	0041_PTA00066232	0042_PME00087404	0035_Thupl.29378499s0024.1.p	0044_TBA00031810	0045_CMI00027903	0046_GBI00011612	0043_GMO00031892		azfi_s0005.g009028	alsp_Aspi01Gene26740	ceri_31G054300.1.p	YHZW_036922	ZZEI_112814	smo_SELMODRAFT_410141	0029_Sphfalx0033s0107.1.p	0030_Sphmag06G074600.1.p	0026_CepurGG1.9G131200.5.p	ppp_112280633		0025_Apun_evm.model.utg000090l.166.4	0024_AagrBONN_evm.model.Sc2ySwM_344.3722.1						0022_SM000150S01722			pema_pm047834g0010
pper_18791680	pdul_117637378	pmum_103333814	pavi_110768899	mdm_103406437	pxb_103940215	fve_101313920	rcn_112165134	mnt_21397105	zju_107406542	qsu_112018543	qlo_115982424	jre_109002750				cmos_111462605	cpep_111806315	cmax_111483924		vra_106757207	var_108320719	vun_114162387	gmx_100809599	gsj_114396822	ccaj_109802286	aprc_113864761	mtr_MTR_1g070190	cam_101504453	lja_Lj1g3v4516120.1	lang_109362301	ahf_112754961	adu_107476422	aip_107631069	mesc_110618884	hbr_110634714			pop_18102378	palz_118053752	peu_105114153	twl_119984560	cit_102607332	cic_CICLE_v10026243mg	pvy_116139595	ghi_107937906	gab_108456969	gra_105780054	dzi_111309088		boe_106315677	bna_106424606	brp_103832265	eus_EUTSA_v10007264mg	aly_9298336	ath_AT5G02940	csat_104730312	crb_17893006	thj_104806237		egr_104424438	nta_107784030	nto_104105537	nsy_104248364	nau_109232920	sly_101257600	spen_107014768	sot_102581125	cann_107852877	ini_109148069	itr_116012215	sind_105166499	egt_105977954	oeu_111381871	lsv_111921286	ccav_112529570	han_110868985	dcr_108224692	csin_114284859	vvi_100267745	vri_117913813	cqi_110716339	soe_110803797		nnu_104597460	ming_122080294	psom_113332887	ats_109753119	tdc_119365076	bdi_100829949	dosa_Os06t0128500-01	osa_4351989	obr_102701059	phai_112882800	pvir_120691688	sita_101754789	sbi_8082465	zma_103630629	pda_103719321	egu_105044361	mus_103988520	aof_109837616	peq_110032623	dct_110105389		ncol_116245682	0038_PSI00012575	0036_PGL00021688	0037_PAB00008224	0039_PPI00070118	0040_PSY00022015	0041_PTA00067742	0042_PME00087407	0035_Thupl.29378499s0025.1.p	0044_TBA00003145	0045_CMI00019326	0046_GBI00016136	0043_GMO00001823		azfi_s0110.g045450	alsp_Aspi01Gene58653	ceri_31G054400.1.p	YHZW_168209	ZZEI_128478	smo_SELMODRAFT_165668	0029_Sphfalx0077s0110.1.p	0030_Sphmag06G074600.2.p	0026_CepurGG1.9G131200.6.p	ppp_112285832		0025_Apun_evm.model.utg000090l.166.5	0024_AagrBONN_evm.model.Sc2ySwM_344.4529.1						0022_SM000335S12909			pema_pm066837g0010
pper_18793478	pdul_117622251	pmum_103325031	pavi_110752963	mdm_103432899	pxb_103940650	fve_101313573	rcn_112184876	mnt_21395858	zju_107406544	qsu_112037637	qlo_115988002	jre_108981407				cmos_111453515	cpep_111808794	cmax_111499511		vra_106761977	var_108321010	vun_114180387	gmx_100816376	gsj_114411763	ccaj_109815135	aprc_113857358	mtr_MTR_1g073940	cam_101492695	lja_Lj0g3v0064789.1	lang_109325657	ahf_112766834	adu_107459872	aip_107607925	mesc_110614098	hbr_110642613			pop_7468123	palz_118031533	peu_105123958	twl_119985829	cit_102608177	cic_CICLE_v10019562mg	pvy_116145985	ghi_107939259	gab_108453377	gra_105788376	dzi_111286572		boe_106331967	bna_106427538	brp_103837502	eus_EUTSA_v10001537mg	aly_9313138	ath_AT5G43745	csat_104736204	crb_17883591	thj_104801992		egr_104419799	nta_107789989	nto_104098131	nsy_104235004	nau_109223213	sly_101249071	spen_107006884	sot_102600885	cann_107866949	ini_109193566	itr_116025125	sind_105164753	egt_105972914	oeu_111398538	lsv_111909745	ccav_112517295	han_110872693	dcr_108206568	csin_114306775	vvi_100250132	vri_117923891	cqi_110719122	soe_110795624		nnu_104598140	ming_122078253	psom_113335358	ats_109765687	tdc_119365727	bdi_100821929	dosa_Os05t0392000-01	osa_4341798	obr_102700577	phai_112874096	pvir_120703951	sita_101755587	sbi_8055688	zma_100191654	pda_103720385	egu_105056910	mus_103980566	aof_109838834	peq_110028082	dct_36482838		ncol_116261855	0038_PSI00017374	0036_PGL00002883	0037_PAB00008225	0039_PPI00071623	0040_PSY00015544	0041_PTA00069778	0042_PME00087408	0035_Thupl.29378499s0026.1.p	0044_TBA00016664	0045_CMI00020982	0046_GBI00017245	0043_GMO00018045		azfi_s0487.g073458	alsp_Aspi01Gene17133	ceri_31G054500.1.p	YHZW_006927	ZZEI_010399	smo_SELMODRAFT_178197	0029_Sphfalx0014s0247.1.p	0030_Sphmag07G101900.1.p	0026_CepurGG1.9G131200.7.p	ppp_112287290		0025_Apun_evm.model.utg000090l.166.6	0024_AagrBONN_evm.model.Sc2ySwM_362.4.1						0022_SM000543S17873			pema_pm001020g0050
pper_18772744	pdul_117635948	pmum_18668065	pavi_110749725	mdm_103444879	pxb_103952826	fve_101312233	rcn_112184879	mnt_21400626	zju_107414730	qsu_111983246	qlo_115992722	jre_108998916				cmos_111463320	cpep_111809229	cmax_111484368		vra_106776278	var_108335402	vun_114163353	gmx_100785987	gsj_114411764	ccaj_29293639	aprc_113864739	mtr_MTR_7g096640	cam_101491542	lja_Lj0g3v0341519.1	lang_109351488	ahf_112772738	adu_107487953	aip_107609112	mesc_110625706	hbr_110669503			pop_7478625	palz_118048607	peu_105128495	twl_119991290	cit_102612116	cic_CICLE_v10002686mg	pvy_116111827	ghi_107942320	gab_108466924	gra_105761156	dzi_111299354		boe_106300980	bna_106430885	brp_103873801	eus_EUTSA_v10023583mg	aly_9321308	ath_AT1G26170	csat_104747756	crb_17897870	thj_104817253		egr_104453850	nta_107791127	nto_104118206	nsy_104245382	nau_109228559	sly_104649090	spen_107028624	sot_102585223	cann_107870713	ini_109187759	itr_116022216	sind_105170040	egt_105957671	oeu_111377211	lsv_111882982	ccav_112508761	han_110904870	dcr_108216481	csin_114283496	vvi_100265442	vri_117924090	cqi_110689720	soe_110784753		nnu_104611555	ming_122091022	psom_113335359	ats_109773890	tdc_119268165	bdi_100836408	dosa_Os05t0392050-00	osa_4327498	obr_102704911	phai_112873543	pvir_120640204	sita_101783703	sbi_8061338	zma_100273896	pda_103720980	egu_105037924	mus_103992639	aof_109836655	peq_110020747	dct_110092118		ncol_116264526	0038_PSI00005170	0036_PGL00008700	0037_PAB00014372	0039_PPI00076157	0040_PSY00013813	0041_PTA00077313	0042_PME00087409	0035_Thupl.29378499s0027.1.p	0044_TBA00006287	0045_CMI00003601	0046_GBI00026349	0043_GMO00030061		azfi_s0113.g045972	alsp_Aspi01Gene17134	ceri_31G054500.2.p	YHZW_025626	ZZEI_125984	smo_SELMODRAFT_441669	0029_Sphfalx0100s0055.1.p	0030_Sphmag09G033900.1.p	0026_CepurGG1.1G025400.1.p	ppp_112274418		0025_Apun_evm.model.utg000090l.166.7	0024_AagrBONN_evm.model.Sc2ySwM_362.5.1						0022_SM000074S21722			pema_pm005404g0030
pper_18777831	pdul_117623980	pmum_103343323	pavi_110747089	mdm_103448768	pxb_103953737	fve_101298383	rcn_112187648	mnt_21389136	zju_107414745	qsu_112008692	qlo_115954053	jre_109012191				cmos_111432339	cpep_111809329	cmax_111485474		vra_106777516	var_108337106	vun_114194661	gmx_100789937	gsj_114384447	ccaj_109799745	aprc_113865158	mtr_MTR_2g012450	cam_101506115	lja_Lj0g3v0341519.2	lang_109355477	ahf_112791648	adu_107460422	aip_107633935	mesc_110604152	hbr_110635791			pop_7485853	palz_118051818	peu_105113853	twl_120003782	cit_102622751	cic_CICLE_v10022132mg	pvy_116122005	ghi_107943714	gab_108477593	gra_105762686	dzi_111302900		boe_106311530	bna_106434026	brp_103828437	eus_EUTSA_v10000243mg	aly_9308994	ath_AT4G05180	csat_104753014	crb_17885048	thj_104824260		egr_104456339	nta_107793783	nto_104096705	nsy_104211220	nau_109242072	sly_101251351	spen_107020706	sot_102578694	cann_107848155	ini_109182826	itr_116004577	sind_105171030	egt_105951774	oeu_111378448	lsv_111884115	ccav_112519352	han_110915308	dcr_108220116	csin_114306677	vvi_100244073	vri_117906307	cqi_110692923	soe_110805343		nnu_104598756	ming_122066126	psom_113335360	ats_109762551	tdc_119287246	bdi_100826053	dosa_Os12t0192500-01	osa_4333458	obr_102707797	phai_112879886	pvir_120642854	sita_101782754	sbi_8079048	zma_100283211	pda_103701315	egu_105055474	mus_104000513	aof_109821787	peq_110025394	dct_110095095		ncol_116248017	0038_PSI00001859	0036_PGL00003184	0037_PAB00015591	0039_PPI00076269	0040_PSY00008899	0041_PTA00077947	0042_PME00087410	0035_Thupl.29378499s0028.1.p	0044_TBA00018233	0045_CMI00019568	0046_GBI00004843	0043_GMO00004644		azfi_s0087.g042355	alsp_Aspi01Gene30371	ceri_35G020200.1.p	YHZW_026628	ZZEI_127306	smo_SELMODRAFT_441876	0029_Sphfalx0129s0001.1.p	0030_Sphmag13G096200.1.p	0026_CepurGG1.5G187000.1.p	ppp_112295603		0025_Apun_evm.model.utg000090l.166.8	0024_AagrBONN_evm.model.Sc2ySwM_368.1797.1						0022_SM000093S24432			pema_pm007618g0050
pper_18793535	pdul_117632165	pmum_103319986	pavi_110773003	mdm_114823363	pxb_103954213	fve_101292327	rcn_112202378	mnt_21387378	zju_107424538	qsu_112010682	qlo_115977594	jre_109018687				cmos_111452951	cpep_111778140	cmax_111497715		vra_106767232	var_108336099	vun_114192182	gmx_100792645	gsj_114400135	ccaj_109800660	aprc_113869534	mtr_MTR_4g126220	cam_101510907	lja_Lj2g3v3150870.1	lang_109325780	ahf_112792014	adu_107463788	aip_110270417	mesc_110611923	hbr_110639408			pop_7485854	palz_118052651	peu_105137640	twl_119988282	cit_102609719	cic_CICLE_v10031731mg	pvy_116124883	ghi_107961719	gab_108454326	gra_105782981	dzi_111280150		boe_106319521	bna_106434027	brp_103834984	eus_EUTSA_v10025679mg	aly_9328147	ath_AT4G21280	csat_104760483	crb_17882011	thj_104824268		egr_104433201	nta_107795094	nto_104106427	nsy_104218682	nau_109224880	sly_101259919	spen_107011136	sot_102581846	cann_107873079	ini_109170286	itr_116012712	sind_105169591	egt_105960964	oeu_111397072	lsv_111898179	ccav_112506619	han_110915343	dcr_108193240	csin_114311186	vvi_100253242	vri_117917397	cqi_110697253	soe_110791270		nnu_104605048	ming_122070084	psom_113335387	ats_109777023	tdc_119287677	bdi_100840099	dosa_Os09t0539100-01	osa_4348992	obr_102707800	phai_112891103	pvir_120644316	sita_101784528	sbi_110435588	zma_109941211	pda_103710438	egu_105044704	mus_103971450	aof_109824261	peq_110036860	dct_110103644		ncol_116249334	0038_PSI00008122	0036_PGL00023188	0037_PAB00015592	0039_PPI00011758	0040_PSY00008900	0041_PTA00078046	0042_PME00087413	0035_Thupl.29378499s0031.1.p	0044_TBA00030316	0045_CMI00023172	0046_GBI00004103	0043_GMO00004645		azfi_s0144.g051568	alsp_Aspi01Gene50175	ceri_38G016600.1.p	YHZW_003397	ZZEI_019112	smo_SELMODRAFT_155699	0029_Sphfalx0009s0023.1.p	0030_Sphmag08G056000.1.p	0026_CepurGG1.6G004400.1.p	ppp_112285007		0025_Apun_evm.model.utg000090l.166.9	0024_AagrBONN_evm.model.Sc2ySwM_228.4370.1						0022_SM000168S02588			pema_pm009866g0020
pper_18786064	pdul_117622366	pmum_103334115	pavi_110773704	mdm_103402818	pxb_103955243	fve_101305483	rcn_112165106	mnt_112091500	zju_107427043	qsu_112013606	qlo_115977634	jre_108995559				cmos_111458741	cpep_111799637	cmax_111484918		vra_106762683	var_108325418	vun_114173808	gmx_100797295	gsj_114400728	ccaj_109800728	aprc_113855255	mtr_MTR_5g015570	cam_101506712	lja_Lj3g3v0150720.1	lang_109327134	ahf_112802369	adu_107490877	aip_107629421	mesc_110612079	hbr_110657494			pop_7485855	palz_118061986	peu_105119804	twl_119988307	cit_102629436	cic_CICLE_v10016757mg	pvy_116107878	ghi_107962945	gab_108487358	gra_105769981	dzi_111307732		boe_106325784	bna_106438492	brp_103860698	eus_EUTSA_v10004236mg	aly_9303150	ath_AT5G56730	csat_104767125	crb_17889300	thj_104817879		egr_104433894	nta_107797666	nto_104090175	nsy_104248152	nau_109236765	sly_101257436	spen_107004510	sot_4099985	cann_107841784	ini_109176574	itr_116014235	sind_105172858	egt_105960965	oeu_111400924	lsv_111916847	ccav_112513511	han_110921373	dcr_108203040	csin_114272453	vvi_100265925	vri_117906086	cqi_110728004	soe_110793232		nnu_104590598	ming_122067156	psom_113336295	ats_109782946	tdc_119288173	bdi_100823512	dosa_Os03t0207250-01	osa_4344358	obr_102721916	phai_112896738	pvir_120672267	sita_105913544	sbi_8073966	zma_100272927	pda_103716839	egu_105045778	mus_103986588	aof_109846896	peq_110025357	dct_110096593		ncol_116257106	0038_PSI00008123	0036_PGL00017392	0037_PAB00018659	0039_PPI00012371	0040_PSY00008901	0041_PTA00082494	0042_PME00087414	0035_Thupl.29378896s0034.1.p	0044_TBA00012792	0045_CMI00003268	0046_GBI00004391	0043_GMO00009370		azfi_s0015.g013933	alsp_Aspi01Gene58566	ceri_17G065300.2.p	YHZW_003398	ZZEI_020863	smo_SELMODRAFT_271087	0029_Sphfalx0061s0117.1.p	0030_Sphmag19G022200.1.p	0026_CepurGG1.11G066000.1.p	ppp_112290249		0025_Apun_evm.model.utg000134l.26.1	0024_AagrBONN_evm.model.Sc2ySwM_344.3855.1						0022_SM000048S16504			pema_pm014747g0010
pper_18773407	pdul_117619242	pmum_103326117	pavi_110773089	mdm_103419666	pxb_103938071	fve_101296032	rcn_112167143	mnt_21398279	zju_107414691	qsu_112015889	qlo_115994319	jre_108993775				cmos_111437383	cpep_111807558	cmax_111470463		vra_106765608	var_108330881	vun_114175766	gmx_100798795	gsj_114406643	ccaj_109808310	aprc_113853250	mtr_MTR_5g096540	cam_101489096	lja_Lj3g3v2282430.1	lang_109328075	ahf_112696415	adu_107479947	aip_107610573	mesc_110626633	hbr_110663936			pop_7485856	palz_118029713	peu_105121107	twl_119990538	cit_102622079	cic_CICLE_v10010260mg	pvy_116110944	ghi_121220989	gab_108473693	gra_105780689	dzi_111310055		boe_106342401	bna_106438506	brp_103862457	eus_EUTSA_v10020727mg	aly_9320113	ath_AT1G78620	csat_104767126	crb_17893138	thj_104804695		egr_104433742	nta_107798201	nto_104112530	nsy_104214154	nau_109210404	sly_101251295	spen_107007752	sot_102585544	cann_107847536	ini_109161474	itr_116007335	sind_105175172	egt_105967123	oeu_111400935	lsv_111888325	ccav_112526610	han_110880992	dcr_108220232	csin_114273365	vvi_100247047	vri_117916541	cqi_110728753	soe_110783005		nnu_104611454	ming_122068028	psom_113337601	ats_109786571	tdc_119288613	bdi_100844230	dosa_Os01t0682500-01	osa_4324476	obr_102720986	phai_112881223	pvir_120677320	sita_101785761	sbi_8066036	zma_100194131	pda_103721768	egu_105057029	mus_103971564	aof_109820327	peq_110039199	dct_110092152		ncol_116248739	0038_PSI00004586	0036_PGL00021592	0037_PAB00046282	0039_PPI00012496	0040_PSY00008797	0041_PTA00083216	0042_PME00096241	0035_Thupl.29378896s0035.1.p	0044_TBA00030207	0045_CMI00010605	0046_GBI00019696	0043_GMO00009006		azfi_s0008.g011500	alsp_Aspi01Gene62909	ceri_17G065300.3.p	YHZW_003400	ZZEI_128340	smo_SELMODRAFT_73999	0029_Sphfalx0009s0327.1.p	0030_Sphmag07G096000.1.p	0026_CepurGG1.6G212600.1.p	ppp_112275594		0025_Apun_evm.model.utg000168l.370.1	0024_AagrBONN_evm.model.Sc2ySwM_344.3855.2						0022_SM000049S16741			pema_pm023843g0040
pper_18779373	pdul_117619007	pmum_103322199	pavi_110758363	mdm_103448823	pxb_103953177	fve_101291900	rcn_112167283	mnt_21393383	zju_107414726	qsu_112022141	qlo_115971158	jre_108989819				cmos_111451260	cpep_111803609	cmax_111489336		vra_106769045	var_108344573	vun_114191398	gmx_100805730	gsj_114410308	ccaj_109808821	aprc_113867773	mtr_MTR_8g073140	cam_101488763	lja_Lj6g3v0920460.1	lang_109326518	ahf_112697841	adu_107482112	aip_107635889	mesc_110628306	hbr_110634822			pop_7485857	palz_118039031	peu_105122692	twl_120007541	cit_102630853	cic_CICLE_v10009636mg	pvy_116144080	ghi_121222472	gab_108454021	gra_105784368	dzi_111286674		boe_106330006	bna_106440424	brp_103870340	eus_EUTSA_v10001508mg	aly_9318247	ath_AT5G67290	csat_104770516	crb_111829941	thj_104824174		egr_104433743	nta_107809266	nto_104107069	nsy_104223186	nau_109229487	sly_101251841	spen_107031406	sot_102586101	cann_107856518	ini_109165355	itr_116021751	sind_105167258	egt_105970593	oeu_111409749	lsv_111899947	ccav_112521921	han_110884473	dcr_108216394	csin_114256692	vvi_100241562	vri_117928968	cqi_110687363	soe_110791904		nnu_104601644	ming_122078862	psom_113360582	ats_109738476	tdc_119288959	bdi_100845588	dosa_Os04t0497400-01	osa_4352263	obr_102703076	phai_112874001	pvir_120678729	sita_101777327	sbi_8085102	zma_100285702	pda_120110676	egu_12079491	mus_103990977	aof_109821871	peq_110021837	dct_110108633		ncol_116257082	0038_PSI00015508	0036_PGL00026718	0037_PAB00048947	0039_PPI00012556	0040_PSY00013268	0041_PTA00000994	0042_PME00096242	0035_Thupl.29380210s0003.1.p	0044_TBA00001353	0045_CMI00010606	0046_GBI00030152	0043_GMO00024998		azfi_s0061.g035039	alsp_Aspi01Gene38801	ceri_10G018600.1.p	YHZW_003401	ZZEI_121796	smo_SELMODRAFT_80845	0029_Sphfalx0019s0146.1.p	0030_Sphmag06G127800.1.p	0026_CepurGG1.9G111100.1.p	ppp_112288761		0025_Apun_evm.model.utg000144l.53.1	0024_AagrBONN_evm.model.Sc2ySwM_344.3855.3						0022_SM000080S22926			pema_pm140212g0010
pper_18787219	pdul_117633042	pmum_103336243	pavi_110753825	mdm_114819561	pxb_103957519	fve_101309506	rcn_112189116	mnt_21402894	zju_107416556	qsu_112024434	qlo_115971160	jre_109011451				cmos_111464127	cpep_111810337	cmax_111490055		vra_106780723	var_108321722	vun_114176558	gmx_100806118	gsj_114415537	ccaj_109804198	aprc_113846890	mtr_MTR_0937s0020	cam_101513273	lja_Lj6g3v0920460.2	lang_109327376	ahf_112697844	adu_107463454	aip_107608728	mesc_110629041	hbr_110640451			pop_18097326	palz_118056055	peu_105124477	twl_120010839	cit_102616940	cic_CICLE_v10028680mg	pvy_116144713	ghi_121222546	gab_108460227	gra_105795516	dzi_111293924		boe_106335320	bna_106442451	brp_103874169	eus_EUTSA_v10017289mg	aly_9327520	ath_AT1G07040	csat_104771661	crb_17888989	thj_104825984		egr_104422684	nta_107827528	nto_104100476	nsy_104246152	nau_109233996	sly_101257061	spen_107031500	sot_102600094	cann_107859187	ini_109148085	itr_36951215	sind_105167174	egt_105967639	oeu_111411882	lsv_111906972	ccav_112506320	han_110909884	dcr_108219608	csin_114289499	vvi_100244962	vri_117916113	cqi_110698757	soe_110793604		nnu_104593943	ming_122088072	psom_113282818	ats_109750507	tdc_119291738	bdi_104585420	dosa_Os03t0837900-01	osa_4338981	obr_102703943	phai_112874782	pvir_120679827	sita_101769883	sbi_8086174	zma_103632855	pda_120110806	egu_105050299	mus_103995301	aof_109824917	peq_110033929	dct_110114224		ncol_116267384	0038_PSI00012925	0036_PGL00001916	0037_PAB00052041	0039_PPI00012706	0040_PSY00027368	0041_PTA00000995	0042_PME00103677	0035_Thupl.29380210s0004.1.p	0044_TBA00006609	0045_CMI00021350	0046_GBI00017929	0043_GMO00017515		azfi_s0072.g036982	alsp_Aspi01Gene38806	ceri_01G052100.1.p	YHZW_010521	ZZEI_126624	smo_SELMODRAFT_156186	0029_Sphfalx0035s0165.1.p	0030_Sphmag07G015500.1.p	0026_CepurGG1.12G023800.1.p	ppp_112274222		0025_Apun_evm.model.utg000043l.687.1	0024_AagrBONN_evm.model.Sc2ySwM_368.1493.1						0022_SM000002S05650			pema_pm000382g0070
pper_18782681	pdul_117618773	pmum_103334973	pavi_110755531	mdm_103413647	pxb_103964523	fve_101313820	rcn_112186031	mnt_21389015	zju_107416558	qsu_112028896	qlo_115989675	jre_109017045				cmos_111431516	cpep_111779556	cmax_111465112		vra_106759757	var_108347737	vun_114190297	gmx_100816079	gsj_114382720	ccaj_109791846	aprc_113854076	mtr_MTR_3g449340	cam_101508069	lja_Lj0g3v0160029.1	lang_109344182	ahf_112723918	adu_107489683	aip_107612624	mesc_110615374	hbr_110645236			pop_7492297	palz_118034918	peu_105125390	twl_119985543	cit_102619177	cic_CICLE_v10015873mg	pvy_116111782	ghi_107898310	gab_108449990	gra_105769111	dzi_111294460		boe_106344027	bna_106446933	brp_103847436	eus_EUTSA_v10020113mg	aly_9305871	ath_AT1G27020	csat_109124976	crb_17878080	thj_104806383		egr_104422685	nta_107827866	nto_104116369	nsy_104214399	nau_109211592	sly_101248722	spen_107004669	sot_102591188	cann_107878895	ini_109168512	itr_36951226	sind_105156613	egt_105953310	oeu_111391794	lsv_111884728	ccav_112508043	han_110936332	dcr_108220495	csin_114299304	vvi_100253185	vri_117905533	cqi_110703341	soe_2715613		nnu_104592002	ming_122079512	psom_113283162	ats_109759658	tdc_119302943	bdi_100831643	dosa_Os02t0704800-01	osa_4345071	obr_102706654	phai_112888812	pvir_120679905	sita_101770285	sbi_8083189	zma_100382669	pda_103715059	egu_105061219	mus_103995638	aof_109843497	peq_110029255	dct_110103178		ncol_116251288	0038_PSI00012926	0036_PGL00006995	0037_PAB00006915	0039_PPI00014959	0040_PSY00035392	0041_PTA00000996	0042_PME00103679	0035_Thupl.29380210s0005.1.p	0044_TBA00021999	0045_CMI00019746	0046_GBI00017930	0043_GMO00001144		azfi_s0184.g056531	alsp_Aspi01Gene51710	ceri_01G052100.2.p	YHZW_020090	ZZEI_025585	smo_SELMODRAFT_270168	0029_Sphfalx0111s0023.1.p	0030_Sphmag13G010600.1.p	0026_CepurGG1.7G187400.1.p	ppp_112294138		0025_Apun_evm.model.utg000187l.141.1	0024_AagrBONN_evm.model.Sc2ySwM_368.1493.2						0022_SM000126S26357			pema_pm003844g0060
pper_18771993	pdul_117614088	pmum_103336391	pavi_110764308	mdm_103422306	pxb_103941124	fve_101309192	rcn_112197639	mnt_21409338	zju_107429485	qsu_112029837	qlo_115987609	jre_108984985				cmos_111453522	cpep_111786324	cmax_111485044		vra_106775208	var_108334320	vun_114182268	gmx_100305732	gsj_114396332	ccaj_109797391	aprc_113858289	mtr_MTR_4g089175	cam_101490107	lja_Lj2g3v1204540.1	lang_109359215	ahf_112734032	adu_107475762	aip_107629239	mesc_110621404	hbr_110650170			pop_18105315	palz_118037894	peu_105112770	twl_120012180	cit_102622859	cic_CICLE_v10018072mg	pvy_116129886	ghi_107900057	gab_108464514	gra_105773960	dzi_111296083		boe_106292703	bna_106446973	brp_103848098	eus_EUTSA_v10013528mg	aly_9310803	ath_AT1G27030	csat_109129450	crb_17879089	thj_104809052		egr_104426068	nta_107758984	nto_104094766	nsy_104247416	nau_109217330	sly_101250184	spen_107005454	sot_107062420	cann_107845192	ini_109170660	itr_115998163	sind_105177601	egt_105953253	oeu_111405196	lsv_111888119	ccav_112501700	han_110865703	dcr_108194130	csin_114304487	vvi_100265501	vri_117905035	cqi_110731348	soe_2715604		nnu_104596078	ming_122079982	psom_113296926	ats_109747102	tdc_119310114	bdi_100827920	dosa_Os03t0704100-01	osa_4328160	obr_102709920	phai_112893708	pvir_120682020	sita_101770692	sbi_8059664	zma_100857077	pda_103706255	egu_105032269	mus_103968959	aof_109846567	peq_110022024	dct_110105626		ncol_116255538	0038_PSI00019298	0036_PGL00006996	0037_PAB00007144	0039_PPI00014960	0040_PSY00008008	0041_PTA00002690	0042_PME00142114	0035_Thupl.29381225s0005.1.p	0044_TBA00021154	0045_CMI00026098	0046_GBI00025252	0043_GMO00019715		azfi_s0010.g012046	alsp_Aspi01Gene51711	ceri_01G052100.3.p	YHZW_020091	ZZEI_115934	smo_SemoP_p020	0029_Sphfalx0222s0010.1.p	0030_Sphmag03G121200.1.p	0026_CepurGG1.12G180600.1.p	ppp_112294950		0025_Apun_evm.model.utg000043l.594.1	0024_AagrBONN_evm.model.Sc2ySwM_368.1493.3						0022_SM000153S01582			pema_pm005531g0050
pper_18781669	pdul_117629375	pmum_103342570	pavi_110761694	mdm_103447793	pxb_103945156	fve_101294104	rcn_112189032	mnt_21392830	zju_107414065	qsu_112030215	qlo_115988031	jre_109005484				cmos_111456956	cpep_111792258	cmax_111498634		vra_106768416	var_108324156	vun_114183162	gmx_100499991	gsj_114396510	ccaj_109814714	aprc_113869239	mtr_MTR_4g108800	cam_101488435	lja_Lj2g3v1204540.2	lang_109330545	ahf_112744567	adu_107475904	aip_107605203	mesc_110606997	hbr_110649789			pop_7457780	palz_118042883	peu_105126187	twl_119981093	cit_102616265	cic_CICLE_v10029515mg	pvy_116132739	ghi_107901425	gab_108489040	gra_105776787	dzi_111303056		boe_106298000	bna_106451512	brp_103850454	eus_EUTSA_v10011564mg	aly_9325199	ath_AT1G55670	csat_104703325	crb_17890463	thj_104820228		egr_104434116	nta_107761146	nto_104108888	nsy_104248045	nau_109235523	sly_101245406	spen_107011015	sot_102578812	cann_107879766	ini_109149501	itr_115998783	sind_105161288	egt_105973449	oeu_111405197	lsv_111905997	ccav_112508031	han_110865705	dcr_108200010	csin_114316586	vvi_100261657	vri_117904510	cqi_110682240	soe_110787469		nnu_104592881	ming_122059265	psom_113308008	ats_109758013	tdc_119311628	bdi_100830212	dosa_Os11t0544800-01	osa_4351607	obr_102717194	phai_112888841	pvir_120682300	sita_101771156	sbi_8064210	zma_100275204	pda_103724297	egu_105058545	mus_103976799	aof_109827386	peq_110030943	dct_110096950		ncol_116257293	0038_PSI00000243	0036_PGL00007415	0037_PAB00013334	0039_PPI00032407	0040_PSY00033787	0041_PTA00002692	0042_PME00144765	0035_Thupl.29381849s0001.1.p	0044_TBA00003729	0045_CMI00018018	0046_GBI00024540	0043_GMO00027787		azfi_s0006.g009736	alsp_Aspi01Gene65034	ceri_02G002800.1.p	YHZW_024771	ZZEI_024818	smo_SELMODRAFT_144795	0029_Sphfalx0395s0011.1.p	0030_Sphmag13G035800.1.p	0026_CepurGG1.3G159100.1.p	ppp_112277400		0025_Apun_evm.model.utg000038l.665.1	0024_AagrBONN_evm.model.Sc2ySwM_228.2628.1						0022_SM000047S16869			pema_pm007083g0010
pper_18791625	pdul_117614727	pmum_103338735	pavi_110768090	mdm_114820974	pxb_103962468	fve_101300082	rcn_112201725	mnt_21410648	zju_107416318	qsu_111995891	qlo_115970775	jre_109007221				cmos_111437109	cpep_111779131	cmax_111483840		vra_106759195	var_108344730	vun_114178290	gmx_100527058	gsj_114424596	ccaj_109796684	aprc_113872653	mtr_MTR_7g029630	cam_101506325	lja_Lj2g3v1204540.3	lang_109333502	ahf_112750202	adu_107462083	aip_107605128	mesc_110625217	hbr_110656286			pop_7484419	palz_118043177	peu_105125078	twl_120004753	cit_102630703	cic_CICLE_v10016472mg	pvy_116142750	ghi_107906191	gab_108453555	gra_105799106	dzi_111312009		boe_106300706	bna_106451526	brp_103857864	eus_EUTSA_v10006113mg	aly_9325833	ath_AT4G25890	csat_104706918	crb_17900761	thj_104804343		egr_104456198	nta_107762577	nto_104119676	nsy_104231991	nau_109231210	sly_101245722	spen_107011871	sot_102588960	cann_107872803	ini_109170204	itr_116024750	sind_105173186	egt_105949842	oeu_111367346	lsv_111886360	ccav_112508462	han_110870058	dcr_108193502	csin_114263959	vvi_100259476	vri_117927085	cqi_110716329	soe_110801429		nnu_104589118	ming_122084286	psom_113309330	ats_109765253	tdc_119313015	bdi_100840005	dosa_Os04t0310500-01	osa_4330320	obr_102717905	phai_112886331	pvir_120685556	sita_105914487	sbi_8077508	zma_100279218	pda_103696187	egu_105043214	mus_103977623	aof_109851435	peq_110030850	dct_110095076		ncol_116265208	0038_PSI00005276	0036_PGL00024187	0037_PAB00017486	0039_PPI00038945	0040_PSY00015441	0041_PTA00003599	0042_PME00007629	0035_Thupl.29377713s0008.1.p	0044_TBA00020008	0045_CMI00023189	0046_GBI00006028	0043_GMO00002612		azfi_s2759.g112964	alsp_Aspi01Gene65035	ceri_04G067800.1.p	YHZW_033599	ZZEI_013928	smo_SELMODRAFT_266532	0029_Sphfalx0523s0010.1.p	0030_Sphmag14G008400.1.p	0026_CepurGG1.11G081300.1.p	ppp_112293430		0025_Apun_evm.model.utg000247l.66.1	0024_AagrBONN_evm.model.Sc2ySwM_228.958.1						0022_SM000085S23233			pema_pm009648g0030
pper_18777696	pdul_117636324	pmum_103341461	pavi_110755507	mdm_103402853	pxb_103965719	fve_101301155	rcn_112179984	mnt_21393307	zju_107432085	qsu_112012665	qlo_115959053	jre_109008466				cmos_111453818	cpep_111788857	cmax_111490159		vra_106780151	var_108333838	vun_114187378	gmx_100780008	gsj_114381263	ccaj_109806631	aprc_113849614	mtr_MTR_1g042730	cam_101514589	lja_Lj4g3v0866430.1	lang_109341397	ahf_112755939	adu_107477915	aip_107612798	mesc_110619514	hbr_110656684			pop_7453741	palz_118055902	peu_105134220	twl_120006142	cit_102612069	cic_CICLE_v10009425mg	pvy_116130809	ghi_107908653	gab_108484634	gra_105764408	dzi_111278599		boe_106302748	bna_106453959	brp_103859293	eus_EUTSA_v10027614mg	aly_9300281	ath_AT5G57290	csat_104707009	crb_17900643	thj_104807291		egr_104436511	nta_107771007	nto_104110229	nsy_104236540	nau_109231323	sly_101248932	spen_107023115	sot_102603185	cann_107869767	ini_109156561	itr_116010427	sind_105173595	egt_105963067	oeu_111380190	lsv_111889382	ccav_112508487	han_110924395	dcr_108193909	csin_114299376	vvi_100255436	vri_117924460	cqi_110716331	soe_110775932		nnu_104597526	ming_122079287	psom_113318264	ats_109787396	tdc_119319182	bdi_100832164	dosa_Os03t0256400-01	osa_4330640	obr_102722989	phai_112897008	pvir_120705557	sita_101763731	sbi_8057469	zma_103627661	pda_103696968	egu_105054294	mus_103993954	aof_109822556	peq_110019601	dct_110103633		ncol_116248040	0038_PSI00013138	0036_PGL00018865	0037_PAB00020472	0039_PPI00039059	0040_PSY00010844	0041_PTA00004152	0042_PME00007630	0035_Thupl.29377729s0011.1.p	0044_TBA00016136	0045_CMI00026761	0046_GBI00025559	0043_GMO00002613		azfi_s0199.g057478	alsp_Aspi01Gene05120	ceri_04G067800.10.p	YHZW_039226	ZZEI_013929	smo_SELMODRAFT_416181	0029_Sphfalx0014s0113.1.p	0030_Sphmag06G004100.1.p	0026_CepurGG1.11G081300.2.p	ppp_112293911		0025_Apun_evm.model.utg000168l.104.1	0024_AagrBONN_evm.model.Sc2ySwM_344.3805.1						0022_SM000007S20803			pema_pm010128g0020
pper_18789104	pdul_117632217	pmum_103321193	pavi_110748203	mdm_103404478	pxb_103967442	fve_101306920	rcn_112180893	mnt_21391801	zju_107420275	qsu_112014384	qlo_115964276	jre_109011496				cmos_111441248	cpep_111791634	cmax_111491339		vra_106761448	var_108340948	vun_114186666	gmx_100784752	gsj_114386892	ccaj_109795437	aprc_113865321	mtr_MTR_4g015040	cam_101489141	lja_Lj4g3v0866430.2	lang_109349493	ahf_112756139	adu_107464630	aip_107635171	mesc_110620972	hbr_110656988			pop_7476734	palz_118040004	peu_105126617	twl_120007813	cit_102625052	cic_CICLE_v10021505mg	pvy_116128149	ghi_107909465	gab_108451655	gra_105769593	dzi_111308328		boe_106323561	bna_111200975	brp_103866009	eus_EUTSA_v10014368mg	aly_9307862	ath_AT5G13390	csat_104707740	crb_17888862	thj_104820175		egr_104440389	nta_107774193	nto_104084717	nsy_104221969	nau_109233210	sly_101255215	spen_107018414	sot_102582558	cann_107878790	ini_109159474	itr_116029088	sind_105174338	egt_105959397	oeu_111380194	lsv_111877273	ccav_112510740	han_110926253	dcr_108219384	csin_114299772	vvi_100259321	vri_117928044	cqi_110717433	soe_110803128		nnu_104602782	ming_122087331	psom_113320441	ats_109733036	tdc_119322425	bdi_100844407	dosa_Os01t0566500-01	osa_4334612	obr_102710867	phai_112875427	pvir_120712434	sita_101785414	sbi_8063293	zma_103632824	pda_103707814	egu_105036630	mus_103994656	aof_109833037	peq_110035307	dct_110096829		ncol_116263888	0038_PSI00014068	0036_PGL00026354	0037_PAB00022283	0039_PPI00041883	0040_PSY00020345	0041_PTA00014917	0042_PME00007631	0035_Thupl.29377729s0011.2.p	0044_TBA00029986	0045_CMI00010531	0046_GBI00018306	0043_GMO00022523		azfi_s0067.g036204	alsp_Aspi01Gene31355	ceri_04G067800.2.p	YHZW_167826	ZZEI_017356	smo_SELMODRAFT_440364	0029_Sphfalx0050s0057.1.p	0030_Sphmag06G004100.2.p	0026_CepurGG1.11G081300.3.p	ppp_112284298		0025_Apun_evm.model.utg000168l.106.1	0024_AagrBONN_evm.model.Sc2ySwM_362.1957.1						0022_SM000021S06411			pema_pm012417g0010
pper_18780916	pdul_117616650	pmum_103324059	pavi_110768022	mdm_103411210	pxb_103956826	fve_101291623	rcn_112165402	mnt_21397434	zju_107403408	qsu_112033074	qlo_115972127	jre_109022249				cmos_111444282	cpep_111795075	cmax_111466038		vra_106754472	var_108321281	vun_114192176	gmx_100815376	gsj_114389389	ccaj_109818116	aprc_113872177	mtr_MTR_8g088160	cam_101515076	lja_Lj4g3v0866430.3	lang_109349582	ahf_112756142	adu_107491724	aip_107623795	mesc_110622968	hbr_110641395			pop_7463110	palz_118058222	peu_105133276	twl_119989121	cit_102609411	cic_CICLE_v10016738mg	pvy_116115190	ghi_107916997	gab_108489944	gra_105782994	dzi_111275164		boe_106332776	bna_111208236	brp_103870540	eus_EUTSA_v10001621mg	aly_9316794	ath_AT5G10910	csat_104709019	crb_17898164	thj_104801424		egr_104449950	nta_107774342	nto_104118252	nsy_104221970	nau_109209223	sly_101263137	spen_107002545	sot_102588024	cann_107840825	ini_109153836	itr_115997029	sind_105159545	egt_105961606	oeu_111384359	lsv_111877274	ccav_112512535	han_110936801	dcr_108228055	csin_114319295	vvi_100250120	vri_117926138	cqi_110721384	soe_110787932		nnu_104603559	ming_122063028	psom_113321635	ats_109787443	tdc_119330552	bdi_100846345	dosa_Os01t0746400-00	osa_4330881	obr_102703467	phai_112887850	pvir_120712946	sita_101756167	sbi_110436842	zma_103651283	pda_103702051	egu_105038761	mus_103989461	aof_109847799	peq_110026626	dct_110108049		ncol_116258345	0038_PSI00006491	0036_PGL00006163	0037_PAB00038178	0039_PPI00043161	0040_PSY00014397	0041_PTA00017203	0042_PME00007632	0035_Thupl.29377729s0011.3.p	0044_TBA00007795	0045_CMI00027686	0046_GBI00026764	0043_GMO00026587		azfi_s0252.g060384	alsp_Aspi01Gene41801	ceri_04G067800.3.p	YHZW_030152	ZZEI_018519	smo_SELMODRAFT_8921	0029_Sphfalx0163s0036.1.p	0030_Sphmag06G004100.3.p	0026_CepurGG1.5G034100.1.p	ppp_112283396		0025_Apun_evm.model.utg000053l.120.1	0024_AagrBONN_evm.model.Sc2ySwM_362.1957.2						0022_SM000037S13524			pema_pm014267g0010
pper_18775179	pdul_117627486	pmum_103339114	pavi_110756886	mdm_103421012	pxb_103927931	fve_101312343	rcn_112166041	mnt_21391038	zju_107408277	qsu_111993721	qlo_115983752	jre_108992743				cmos_111450721	cpep_111801543	cmax_111490225		vra_106760847	var_108334605	vun_114169726	gmx_100781739	gsj_114389430	ccaj_109796958	aprc_113849259	mtr_MTR_1g082400	cam_101494532	lja_Lj4g3v0866430.4	lang_109334788	ahf_112791891	adu_107467808	aip_107634206	mesc_110624830	hbr_110655540			pop_7484463	palz_118028882	peu_105123766	twl_119992490	cit_102629942	cic_CICLE_v10025312mg	pvy_116135797	ghi_107922467	gab_108453353	gra_105786138	dzi_111280820		boe_106305628	bna_111213589	brp_103830543	eus_EUTSA_v10021566mg	aly_9316862	ath_AT3G25920	csat_104714262	crb_17889375	thj_104806346		egr_104454002	nta_107780510	nto_104091946	nsy_104217148	nau_109225210	sly_101263654	spen_107011494	sot_102591831	cann_107862142	ini_109186661	itr_116025829	sind_105175764	egt_105969721	oeu_111406036	lsv_111877294	ccav_112509693	han_110865369	dcr_108219146	csin_114265593	vvi_100242061	vri_117925645	cqi_110687023			nnu_104608399	ming_122072578	psom_113349983	ats_109740458	tdc_119332435	bdi_100830579	dosa_Os01t0531500-01	osa_4330995	obr_102721307	phai_112896487	pvir_120646875	sita_101767432	sbi_8061756	zma_103653751	pda_103711924	egu_105038762	mus_103999092	aof_109851290	peq_110036328	dct_110108446		ncol_116250425	0038_PSI00006954	0036_PGL00020854	0037_PAB00048201	0039_PPI00043218	0040_PSY00020355	0041_PTA00018679	0042_PME00007633	0035_Thupl.29377729s0011.4.p	0044_TBA00006092	0045_CMI00015330	0046_GBI00027873	0043_GMO00004071		azfi_s0113.g045906	alsp_Aspi01Gene00810	ceri_04G067800.4.p	YHZW_006773	ZZEI_128424	smo_SELMODRAFT_8923	0029_Sphfalx0068s0047.1.p	0030_Sphmag06G004100.4.p	0026_CepurGG1.11G075700.1.p	ppp_112282507		0025_Apun_evm.model.utg000050l.9.1	0024_AagrBONN_evm.model.Sc2ySwM_344.3392.1						0022_SM000013S26596			pema_pm020234g0010
pper_18787195	pdul_117636123	pmum_103336359	pavi_110753613	mdm_103423796	pxb_103932293	fve_101303794	rcn_112192513	mnt_21401567	zju_107430054	qsu_111996125	qlo_115984396	jre_109010837				cmos_111461452	cpep_111810026	cmax_111495262		vra_106759456	var_108347007	vun_114186175	gmx_100787325	gsj_114390229	ccaj_109794099	aprc_113849309	mtr_MTR_2g093770	cam_101492016	lja_Lj4g3v0866430.5	lang_109348254	ahf_112797865	adu_107471817	aip_107617227	mesc_110606746	hbr_110639836			pop_18099211	palz_118034443	peu_105133362	twl_119997387	cit_102631014	cic_CICLE_v10004760mg	pvy_116137046	ghi_107924317	gab_108460850	gra_105794305	dzi_111281754		boe_106312284	bna_111213844	brp_103832220	eus_EUTSA_v10013274mg	aly_9321941	ath_AT3G03100	csat_104714598	crb_17898668	thj_104816939		egr_104444183	nta_107790395	nto_104106674	nsy_104220111	nau_109223429	sly_101255222	spen_107032340	sot_102604285	cann_107862183	ini_109187473	itr_115995788	sind_105157803	egt_105967624	oeu_111365736	lsv_111890964	ccav_112500906	han_110866391	dcr_108214167	csin_114266198	vvi_100241886	vri_117932158	cqi_110702238			nnu_104589651	ming_122064759	psom_113355817	ats_109782125	tdc_119344797	bdi_100844789	dosa_Os01t0926300-01	osa_4347427	obr_102715701	phai_112889247	pvir_120654385	sita_101774664	sbi_110436769	zma_103654473	pda_103723679	egu_105051275	mus_103988553	aof_109845315	peq_110038230	dct_110094999		ncol_116246974	0038_PSI00003905	0036_PGL00022856	0037_PAB00049481	0039_PPI00054440	0040_PSY00008291	0041_PTA00024473	0042_PME00018031	0035_Thupl.29378085s0011.1.p	0044_TBA00003702	0045_CMI00006601	0046_GBI00022632	0043_GMO00028611		azfi_s0027.g023634	alsp_Aspi01Gene00811	ceri_04G067800.5.p	YHZW_006774	ZZEI_126983	smo_SELMODRAFT_105078	0029_Sphfalx0068s0047.2.p	0030_Sphmag07G106900.1.p	0026_CepurGG1.11G075700.2.p	ppp_112283937		0025_Apun_evm.model.utg000122l.142.1	0024_AagrBONN_evm.model.Sc2ySwM_362.744.1						0022_SM000140S00630			pema_pm036175g0010
pper_18777199	pdul_117614068	pmum_103337027	pavi_110763460	mdm_103442043	pxb_103934276	fve_101312230	rcn_112202073	mnt_21391805	zju_107435810	qsu_111999121	qlo_115987604	jre_108989467				cmos_111444022	cpep_111811460	cmax_111483105		vra_106768300	var_108332422	vun_114170373	gmx_100788001	gsj_114392331	ccaj_109794309	aprc_113857898	mtr_MTR_4g028080	cam_101499502	lja_Lj5g3v2263920.1	lang_109356170	ahf_112800921	adu_107471025	aip_107623637	mesc_110619319	hbr_110648087			pop_7469666	palz_118027534	peu_105134175	twl_120005773	cit_102626178	cic_CICLE_v10032819mg	pvy_116110190	ghi_107927982	gab_108457683	gra_105769937	dzi_111288188		boe_106336031	bna_111214466	brp_103837879	eus_EUTSA_v10000275mg	aly_9312526	ath_AT4G34700	csat_104715337	crb_17877503	thj_104824924		egr_104434148	nta_107803740	nto_104089639	nsy_104230045	nau_109229674	sly_101244216	spen_107009512	sot_102583020	cann_107867069	ini_109193135	itr_116029454	sind_105177708	egt_105967714	oeu_111373835	lsv_111887430	ccav_112520376	han_110872999	dcr_108192330	csin_114286827	vvi_100254621	vri_117905093	cqi_110705636			nnu_104612468	ming_122087721	psom_113276449	ats_109736904	tdc_119345273	bdi_100828412	dosa_Os09t0407950-01	osa_9272419	obr_102718042	phai_112896674	pvir_120656464	sita_101755945	sbi_8055075	zma_100277932	pda_103702738	egu_105033411	mus_103990178	aof_109827526	peq_110034684	dct_110113612		ncol_116266592	0038_PSI00012530	0036_PGL00005225	0037_PAB00062589	0039_PPI00067093	0040_PSY00025449	0041_PTA00024474	0042_PME00028876	0035_Thupl.29378085s0011.2.p	0044_TBA00004912	0045_CMI00013632	0046_GBI00009160	0043_GMO00012134		azfi_s0217.g058525	alsp_Aspi01Gene04318	ceri_04G067800.6.p	YHZW_006775	ZZEI_005320	smo_SELMODRAFT_125533	0029_Sphfalx0032s0076.1.p	0030_Sphmag09G075800.1.p	0026_CepurGG1.11G075700.3.p	ppp_112294482		0025_Apun_evm.model.utg000188l.498.1	0024_AagrBONN_evm.model.Sc2ySwM_362.744.2						0022_SM000179S03422			pema_pm055411g0010
pper_18777158	pdul_117614740	pmum_103341567	pavi_110768807	mdm_114826909	pxb_103937994	fve_101309900	rcn_112202818	mnt_21398675	zju_107431463	qsu_111999976	qlo_115987680	jre_109009509				cmos_111445279	cpep_111779887	cmax_111487765		vra_106768157	var_108347865	vun_114176319	gmx_100794541	gsj_114409413	ccaj_109794310	aprc_113850344	mtr_MTR_8g086330	cam_101500027	lja_Lj0g3v0314309.1	lang_109331933	ahf_112695643	adu_107482646	aip_107611499	mesc_110600645	hbr_110654413			pop_7480177	palz_118055551	peu_105135799	twl_119995311	cit_102624077	cic_CICLE_v10028591mg	pvy_116137018	ghi_107936563	gab_108486620	gra_105777253	dzi_111289024		boe_106337315	bna_106347086	brp_103859770	eus_EUTSA_v10027904mg	aly_9315415	ath_AT3G09050	csat_104716871	crb_17889900	thj_104803395		egr_104429135	nta_107807914	nto_104118456	nsy_104247731	nau_109217753	sly_101260158	spen_107011746	sot_102597444	cann_107871196	ini_109177499	itr_116010676	sind_105160894	egt_105967719	oeu_111383627	lsv_111919727	ccav_112521238	han_110888477	dcr_108211461	csin_114305459	vvi_100241185	vri_117916503	cqi_110710749			nnu_104600656	ming_122087237	psom_113278111	ats_109753820	tdc_119347749	bdi_100822960	dosa_Os09t0408000-01	osa_4334300	obr_121055733	phai_112877261	pvir_120675858	sita_101767981	sbi_8076270	zma_100383938	pda_103711295	egu_105037711	mus_103996865	aof_109828921	peq_110031415	dct_110112400		ncol_116267062	0038_PSI00003426	0036_PGL00017293	0037_PAB00011142	0039_PPI00074089	0040_PSY00023769	0041_PTA00027276	0042_PME00063511	0035_Thupl.29378085s0011.3.p	0044_TBA00030872	0045_CMI00013981	0046_GBI00009663	0043_GMO00017325		azfi_s0002.g001516	alsp_Aspi01Gene27860	ceri_04G067800.7.p	YHZW_023776	ZZEI_017970	smo_SELMODRAFT_440075	0029_Sphfalx0271s0018.1.p	0030_Sphmag09G075800.2.p	0026_CepurGG1.11G075700.4.p	ppp_112276348		0025_Apun_evm.model.utg000023l.1056.1	0024_AagrBONN_evm.model.Sc2ySwM_368.1799.1						0022_SM000109S14138			pema_pm154162g0010
pper_18770258	pdul_117618924	pmum_103325541	pavi_110753833	mdm_103424693	pxb_103936097	fve_101303085	rcn_112202820	mnt_21406883	zju_107403745	qsu_112008823	qlo_115950795	jre_109012856				cmos_111450420	cpep_111793003	cmax_111472380		vra_106777019	var_108321882	vun_13080461	gmx_100797844	gsj_114418156	ccaj_109806789	aprc_113865070	mtr_MTR_3g062930	cam_101503760	lja_Lj0g3v0314309.2	lang_109357252	ahf_112697994	adu_107462784	aip_107612670	mesc_110609302	hbr_110669260			pop_7495130	palz_118043125	peu_105112486	twl_120013408	cit_102629323	cic_CICLE_v10004924mg	pvy_116141717	ghi_107938996	gab_108457865	gra_105794798	dzi_111318008		boe_106307196	bna_106348220	brp_103869530	eus_EUTSA_v10028063mg	aly_9305440	ath_AT5G20140	csat_104719309	crb_17887289	thj_104818615		egr_104436162	nta_107809552	nto_104090410	nsy_104235785	nau_109214009	sly_101258678	spen_107026086	sot_102578382	cann_107842518	ini_109185022	itr_116020724	sind_105158783	egt_105955162	oeu_111386825	lsv_111890648	ccav_112524199	han_110913045	dcr_108218759	csin_114277897	vvi_100265605	vri_117914498	cqi_110712446			nnu_104590162	ming_122061849	psom_113282411	ats_109762316	tdc_119349232	bdi_100825920	dosa_Os08t0433300-00	osa_4325633	obr_102699938	phai_112881952	pvir_120692061	sita_101774801	sbi_8076034	zma_100501351	pda_103695939	egu_105057582	mus_103984965	aof_109844836	peq_110034934	dct_110108496		ncol_116260955	0038_PSI00003447	0036_PGL00023352	0037_PAB00031576	0039_PPI00001876	0040_PSY00000196	0041_PTA00027975	0042_PME00071637	0035_Thupl.29378085s0039.1.p	0044_TBA00009403	0045_CMI00006254	0046_GBI00029434	0043_GMO00020429		azfi_s0001.g000477	alsp_Aspi01Gene38278	ceri_04G067800.8.p	YHZW_025020	ZZEI_025469	smo_SELMODRAFT_7730	0029_Sphfalx0122s0034.1.p	0030_Sphmag09G075800.3.p	0026_CepurGG1.11G075700.5.p	ppp_112293478		0025_Apun_evm.model.utg000122l.288.1	0024_AagrBONN_evm.model.Sc2ySwM_368.1799.2						0022_SM000281S10740			pema_pm001021g0090
pper_18767534	pdul_117629513	pmum_103327910	pavi_110765844	mdm_103450601	pxb_103942668	fve_101292701	rcn_112192193	mnt_21410535	zju_107425947	qsu_112011483	qlo_115979525	jre_108983682				cmos_111464045	cpep_111793113	cmax_111499730		vra_106755285	var_108329864	vun_13080511	gmx_100798811	gsj_114418268	ccaj_109808144	aprc_113854672	mtr_MTR_3g095900	cam_101491104	lja_Lj1g3v2036760.1	lang_109335020	ahf_112701761	adu_107494196	aip_107645872	mesc_110620850	hbr_110646060			pop_18104987	palz_118054457	peu_105129261	twl_120016318	cit_102614266	cic_CICLE_v10028052mg	pvy_116130564	ghi_107942909	gab_108486722	gra_105785425	dzi_111297266		boe_106319023	bna_106354303	brp_103829674	eus_EUTSA_v10017977mg	aly_9314782	ath_AT4G32770	csat_104721524	crb_17889520	thj_104816583		egr_104438868	nta_107809556	nto_104101817	nsy_104244882	nau_109213289	sly_101256088	spen_107028587	sot_102593733	cann_107855249	ini_109176141	itr_116004457	sind_105176608	egt_105963211	oeu_111399758	lsv_111897088	ccav_112524524	han_110936804	dcr_108226790	csin_114308639	vvi_100254085	vri_117927923	cqi_110715299			nnu_104604934	ming_122093252	psom_113289467	ats_109772434	tdc_119352919	bdi_100840922	dosa_Os03t0760700-01	osa_4326408	obr_102705733	phai_112891807	pvir_120708816	sita_101775674	sbi_8075749	zma_103637379	pda_103704393	egu_105046859	mus_103996138	aof_109849300	peq_110022404	dct_110097109		ncol_116254659	0038_PSI00011370	0036_PGL00010596	0037_PAB00034899	0039_PPI00009319	0040_PSY00000420	0041_PTA00028573	0042_PME00071640	0035_Thupl.29378085s0039.2.p	0044_TBA00009404	0045_CMI00023477	0046_GBI00025907	0043_GMO00010292		azfi_s0007.g011018	alsp_Aspi01Gene56941	ceri_04G067800.9.p	YHZW_030748	ZZEI_123554	smo_SELMODRAFT_7731	0029_Sphfalx0104s0041.1.p	0030_Sphmag02G053600.1.p	0026_CepurGG1.11G075700.6.p	ppp_112292185		0025_Apun_evm.model.utg000122l.288.2	0024_AagrBONN_evm.model.Sc2ySwM_368.1799.3						0022_SM000050S17024			pema_pm001961g0030
pper_18782766	pdul_117635815	pmum_103327646	pavi_110748231	mdm_103454566	pxb_103943661	fve_101297757	rcn_112192195	mnt_21410536	zju_107419820	qsu_112014564	qlo_115955762	jre_108993518				cmos_111433243	cpep_111811332	cmax_111473338		vra_106763748	var_108340997	vun_114163081	gmx_100804224	gsj_114424941	ccaj_109801377	aprc_113867249	mtr_MTR_8g103900	cam_101515438	lja_Lj4g3v0451300.1	lang_109335563	ahf_112703126	adu_107460420	aip_107623492	mesc_110611449	hbr_110662002			pop_7483767	palz_118030359	peu_105130838	twl_120014987	cit_4271214	cic_CICLE_v10004670mg	pvy_116130581	ghi_107952958	gab_108484576	gra_105796299	dzi_111274949		boe_106322162	bna_106361059	brp_103845548	eus_EUTSA_v10007626mg	aly_9317698	ath_AT3G44330	csat_104724042	crb_17894091	thj_104811210		egr_104447938	nta_107823327	nto_104115923	nsy_104231893	nau_109229058	sly_101244991	spen_107032130	sot_102595992	cann_107847700	ini_109162629	itr_116016777	sind_105177400	egt_105972412	oeu_111404432	lsv_111883958	ccav_112516470	han_110877713	dcr_108228002	csin_114320174	vvi_100261607	vri_117931303	cqi_110716852			nnu_104588199	ming_122086445	psom_113297249	ats_109782502	tdc_119355250	bdi_100845574	dosa_Os12t0163300-01	osa_4337595	obr_102704835	phai_112874010	pvir_120644675	sita_101757108	sbi_8057040	zma_103642229	pda_103697276	egu_105043122	mus_103969735	aof_109851597	peq_110035390	dct_110100847		ncol_116256677	0038_PSI00015551	0036_PGL00026968	0037_PAB00043816	0039_PPI00010321	0040_PSY00030050	0041_PTA00033853	0042_PME00071643	0035_Thupl.29378291s0004.1.p	0044_TBA00031509	0045_CMI00026418	0046_GBI00030339	0043_GMO00003372		azfi_s0369.g067061	alsp_Aspi01Gene56942	ceri_11G036700.1.p	YHZW_033575	ZZEI_125806	smo_SELMODRAFT_8180	0029_Sphfalx0119s0075.1.p	0030_Sphmag05G124500.1.p	0026_CepurGG1.11G075700.7.p	ppp_112289065		0025_Apun_evm.model.utg000122l.288.3	0024_AagrBONN_evm.model.Sc2ySwM_344.2173.1						0022_SM000073S21431			pema_pm002514g0010
pper_18791304	pdul_32882956	pmum_103324070	pavi_110755207	mdm_103409839	pxb_103957926	fve_101309799	rcn_112196828	mnt_21393740	zju_107431980	qsu_112026890	qlo_115970851	jre_109022013				cmos_111435966	cpep_111786999	cmax_111473769		vra_106757610	var_108342239	vun_114178352	gmx_100807449	gsj_114425521	ccaj_109795409	aprc_113847255	mtr_MTR_1g081290	cam_101496899	lja_Lj4g3v0451300.2	lang_109359170	ahf_112705556	adu_107495837	aip_107634708	mesc_110599659	hbr_110671503			pop_7484368	palz_118049374	peu_105142620	twl_119997546	cit_102619642	cic_CICLE_v10016542mg	pvy_116114109	ghi_107959060	gab_108485792	gra_105799586	dzi_111276888		boe_106335609	bna_106361086	brp_103851443	eus_EUTSA_v10016975mg	aly_9328483	ath_AT2G26500	csat_104729969	crb_17900173	thj_104799168		egr_104449379	nta_107761395	nto_104109128	nsy_104233251	nau_109226668	sly_101266329	spen_107028828	sot_102596320	cann_107846849	ini_109192910	itr_116013395	sind_105162832	egt_105969922	oeu_111381421	lsv_111908438	ccav_112522503	han_110939832	dcr_108218802	csin_114257432	vvi_100259018	vri_117907593	cqi_110724887			nnu_104608999	ming_122062960	psom_113345501	ats_109742735	tdc_119361952	bdi_100830508	dosa_Os12t0626100-01	osa_4350988	obr_102699882	phai_112875140	pvir_120646936	sita_101753511	sbi_8075221	zma_103649419	pda_103723723	egu_105038529	mus_103996275	aof_109842330	peq_110036811	dct_110105250		ncol_116264447	0038_PSI00017204	0036_PGL00026969	0037_PAB00056187	0039_PPI00015329	0040_PSY00005396	0041_PTA00033854	0042_PME00071649	0035_Thupl.29378855s0003.1.p	0044_TBA00005542	0045_CMI00020728	0046_GBI00021911	0043_GMO00027187		azfi_s0488.g073506	alsp_Aspi01Gene09691	ceri_11G036700.2.p	YHZW_038513	ZZEI_019452	smo_SELMODRAFT_38262	0029_Sphfalx0080s0022.1.p	0030_Sphmag08G014400.1.p	0026_CepurGG1.7G049300.1.p	ppp_112280026		0025_Apun_evm.model.utg000122l.288.4	0024_AagrBONN_evm.model.Sc2ySwM_344.2173.2						0022_SM000113S24032			pema_pm005068g0080
pper_18775132	pdul_117615365	pmum_103328728	pavi_110755208	mdm_103418623	pxb_103966567	fve_101312329	rcn_112197077	mnt_21395746	zju_107405008	qsu_112029869	qlo_115976122	jre_108988405				cmos_111443072	cpep_111795450	cmax_111479309		vra_106762500	var_108342461	vun_114188512	gmx_100808949	gsj_114389435	ccaj_109792274	aprc_113873229	mtr_MTR_3g084830	cam_101513084	lja_Lj1g3v4717260.1	lang_109361468	ahf_112705595	adu_107458567	aip_107625076	mesc_110629445	hbr_110639350			pop_7469653	palz_118062194	peu_105109059	twl_119997547	cit_102614526	cic_CICLE_v10016618mg	pvy_116145737	ghi_107961677	gab_11540224	gra_105794073	dzi_111281179		boe_106292822	bna_106361298	brp_103856517	eus_EUTSA_v10009090mg	aly_110227821	ath_AT5G64150	csat_104732572	crb_17898423	thj_104827524		egr_104451183	nta_107774827	nto_104105436	nsy_104244174	nau_109232058	sly_101259073	spen_107026765	sot_102580291	cann_107848023	ini_109192938	itr_116016870	sind_105169808	egt_105956893	oeu_111383830	lsv_111918045	ccav_112520523	han_110868858	dcr_108199809	csin_114286512	vvi_100247110	vri_117933997	cqi_110695738			nnu_104588144	ming_122092043	psom_113355271	ats_109773139	tdc_119364379	bdi_100826992	dosa_Os01t0179400-01	osa_4329554	obr_102722146	phai_112876154	pvir_120650595	sita_101772710	sbi_8082736	zma_542068	pda_103715253	egu_105051691	mus_103971867	aof_109846999	peq_110022084	dct_110106880		ncol_116246128	0038_PSI00016469	0036_PGL00024907	0037_PAB00060492	0039_PPI00042201	0040_PSY00021480	0041_PTA00034035	0042_PME00073921	0035_Thupl.29380996s0001.1.p	0044_TBA00029854	0045_CMI00027373	0046_GBI00025628	0043_GMO00031058		azfi_s1542.g104285	alsp_Aspi01Gene15575	ceri_11G036700.3.p	YHZW_021818	ZZEI_026075	smo_SELMODRAFT_38265	0029_Sphfalx0080s0022.2.p	0030_Sphmag16G083100.1.p	0026_CepurGG1.2G002000.1.p	ppp_112283986		0025_Apun_evm.model.utg000122l.288.5	0024_AagrBONN_evm.model.Sc2ySwM_344.2173.3						0022_SM000098S25070			pema_pm009144g0020
pper_18793539	pdul_117638892	pmum_103336838	pavi_110768068	mdm_103438448	pxb_103955906	fve_101300100	rcn_112197078	mnt_21392280	zju_107407874	qsu_112039321	qlo_115994386	jre_109001686				cmos_111446083	cpep_111798218	cmax_111488109		vra_106764580	var_108320139	vun_114191400	gmx_100819425	gsj_114395804	ccaj_109793996	aprc_113867628	mtr_MTR_3g084850	cam_101512965	lja_Lj2g3v3224250.1	lang_109361841	ahf_112705988	adu_107470177	aip_107625088	mesc_110613769	hbr_110646932			pop_7470762	palz_118035532	peu_105120314	twl_119997578	cit_102618507	cic_CICLE_v10002532mg	pvy_116109802	ghi_107962527	gab_108457128	gra_105799175	dzi_111283958		boe_106300971	bna_106366330	brp_103864785	eus_EUTSA_v10008414mg	aly_9326608	ath_AT1G30520	csat_104734133	crb_17889219	thj_104809739		egr_104451434	nta_107776076	nto_104095099	nsy_104246886	nau_109218600	sly_109119442	spen_107028369	sot_102601295	cann_107856684	ini_109159322	itr_116017452	sind_105173019	egt_105973807	oeu_111387066	lsv_111877716	ccav_112518374	han_110873786	dcr_108199810	csin_114301368	vvi_100243733	vri_117923608	cqi_110720862			nnu_104596811	ming_122085247	psom_113356791	ats_109734536	tdc_119286300	bdi_100822896	dosa_Os01t0869800-01	osa_4326901	obr_102718200	phai_112891818	pvir_120650597	sita_101775214	sbi_8064034	zma_542069	pda_11542549	egu_105032403	mus_103983621	aof_109849206	peq_110026948	dct_110109303		ncol_116249803	0038_PSI00005601	0036_PGL00026215	0037_PAB00000858	0039_PPI00058728	0040_PSY00024443	0041_PTA00045047	0042_PME00073922	0035_Thupl.29380996s0001.2.p	0044_TBA00002618	0045_CMI00019437	0046_GBI00027130	0043_GMO00025421		azfi_s0019.g015226	alsp_Aspi01Gene20244	ceri_11G036700.4.p	YHZW_036206	ZZEI_005232	smo_SELMODRAFT_438165	0029_Sphfalx0015s0265.1.p	0030_Sphmag09G103600.1.p	0026_CepurGG1.6G076900.1.p	ppp_112277927		0025_Apun_evm.model.utg000043l.1357.1	0024_AagrBONN_evm.model.Sc2ySwM_344.2173.4						0022_SM000098S25071			pema_pm025932g0040
pper_18767227	pdul_117635789	pmum_103332812	pavi_110745590	mdm_103440452	pxb_103959076	fve_101299100	rcn_112200956	mnt_21403825	zju_107407886	qsu_111999244	qlo_115951903	jre_108994646				cmos_111455982	cpep_111808136	cmax_111469009		vra_106757894	var_108330067	vun_114195887	gmx_100775861	gsj_114399345	ccaj_109805460	aprc_113868018	mtr_MTR_5g042243	cam_101499497	lja_Lj6g3v0818970.1	lang_109362308	ahf_112722959	adu_107470756	aip_107642417	mesc_110627213	hbr_110662864			pop_7473440	palz_118056503	peu_105121596	twl_120009346	cit_102607185	cic_CICLE_v10016151mg	pvy_116124104	ghi_107962799	gab_108478194	gra_105768650	dzi_111288613		boe_106311272	bna_106369829	brp_103871582	eus_EUTSA_v10017272mg	aly_9302845	ath_AT2G44060	csat_104736628	crb_17884828	thj_104814568		egr_104415771	nta_107776628	nto_108947891	nsy_104249496	nau_109228841	sly_101264128	spen_107028781	sot_102595233	cann_107864310	ini_109182092	itr_116017803	sind_105177275	egt_105971037	oeu_111402243	lsv_111881583	ccav_112526557	han_110877950	dcr_108205046	csin_114314839	vvi_100249222	vri_117919457	cqi_110723946			nnu_104594345	ming_122089297	psom_113360907	ats_109774245	tdc_119287798	bdi_100833677	dosa_Os04t0690800-01	osa_4328130	obr_102717449	phai_112874688	pvir_120652550	sita_101756994	sbi_8064843	zma_542208	pda_103715263	egu_105042249	mus_103985201	aof_109833248	peq_110034170	dct_110107926		ncol_116248630	0038_PSI00016051	0036_PGL00028477	0037_PAB00005896	0039_PPI00069746	0040_PSY00006709	0041_PTA00045828	0042_PME00105065	0035_Thupl.29380996s0001.3.p	0044_TBA00004852	0045_CMI00022337	0046_GBI00025096	0043_GMO00017339		azfi_s1105.g097647	alsp_Aspi01Gene30333	ceri_11G036700.5.p	YHZW_021702	ZZEI_011624	smo_SELMODRAFT_447668	0029_Sphfalx0027s0172.1.p	0030_Sphmag09G103600.2.p	0026_CepurGG1.3G073000.1.p	ppp_112279563		0025_Apun_evm.model.utg000122l.334.1	0024_AagrBONN_evm.model.Sc2ySwM_344.2173.5						0022_SM000115S23915			pema_pm033218g0010
pper_18788652	pdul_117636356	pmum_103337857	pavi_110749853	mdm_108172534	pxb_103963807	fve_10251528	rcn_112191251	mnt_21405734	zju_107408658	qsu_112001336	qlo_115954184	jre_108999263				cmos_111460686	cpep_111808345	cmax_111491015		vra_106759760	var_108321945	vun_114176631	gmx_100777656	gsj_114404578	ccaj_109814591	aprc_113858165	mtr_MTR_3g082750	cam_101489877	lja_Lj0g3v0018789.1	lang_109331681	ahf_112736898	adu_107471858	aip_107629168	mesc_110628487	hbr_110662865			pop_7498049	palz_118057557	peu_105128316	twl_119986074	cit_102611361	cic_CICLE_v10015923mg	pvy_116130065	ghi_107962802	gab_108486728	gra_105791896	dzi_111305415		boe_106317944	bna_106370281	brp_103833537	eus_EUTSA_v10016805mg	aly_9314353	ath_AT1G60550	csat_104736725	crb_17888707	thj_104814569		egr_104427804	nta_107778409	nto_104096995	nsy_104249497	nau_109226863	sly_101248267	spen_107018239	sot_102591285	cann_107871105	ini_109189896	itr_116014177	sind_105162629	egt_105959287	oeu_111365414	lsv_111887807	ccav_112509986	han_110886508	dcr_108208187	csin_114263256	vvi_100263360	vri_117908931	cqi_110729378			nnu_104599163	ming_122089714	psom_113274781	ats_109740335	tdc_119287799	bdi_100837297	dosa_Os06t0332800-01	osa_4324965	obr_102717972	phai_112875014	pvir_120653656	sita_101776659	sbi_8084161	zma_542501	pda_103717780	egu_105040545	mus_103988136	aof_109850316	peq_110019057	dct_110112952		ncol_116267754	0038_PSI00020143	0036_PGL00012850	0037_PAB00008034	0039_PPI00002976	0040_PSY00022536	0041_PTA00045904	0042_PME00123634	0035_Thupl.29380996s0001.4.p	0044_TBA00002984	0045_CMI00015459	0046_GBI00020889	0043_GMO00017340		azfi_s1869.g107602	alsp_Aspi01Gene40719	ceri_11G036700.6.p	YHZW_002562	ZZEI_123138	smo_SELMODRAFT_130605	0029_Sphfalx0259s0002.1.p	0030_Sphmag15G082600.1.p	0026_CepurGG1.3G073000.2.p	ppp_112281585		0025_Apun_evm.model.utg000122l.334.2	0024_AagrBONN_evm.model.Sc2ySwM_362.1505.1						0022_SM000115S23917			pema_pm000528g0050
pper_18793217	pdul_117624688	pmum_103326012	pavi_110767052	mdm_103402976	pxb_103930564	fve_101313972	rcn_112173015	mnt_21386836	zju_107409923	qsu_112007965	qlo_115957693	jre_108985386				cmos_111432133	cpep_111808346	cmax_111465613		vra_106757118	var_108321824	vun_114195214	gmx_100780006	gsj_114404579	ccaj_109799907	aprc_113857040	mtr_MTR_3g094740	cam_101511992	lja_Lj0g3v0049079.1	lang_109333327	ahf_112741190	adu_107479566	aip_107642606	mesc_110628459	hbr_110645038			pop_7459779	palz_118054981	peu_105128554	twl_119989448	cit_102608224	cic_CICLE_v10007237mg	pvy_116130068	ghi_107962803	gab_108450558	gra_105783981	dzi_111307865		boe_106300181	bna_106370297	brp_103845839	eus_EUTSA_v10025287mg	aly_9323897	ath_AT2G23370	csat_104737421	crb_17893729	thj_104820495		egr_104423928	nta_107794544	nto_104105915	nsy_104210981	nau_109205865	sly_101265358	spen_107029149	sot_102598210	cann_107840269	ini_109189915	itr_115999660	sind_105169238	egt_105955218	oeu_111369291	lsv_111887831	ccav_112515370	han_110913012	dcr_12598534	csin_114280694	vvi_100245692	vri_117906793	cqi_110691520			nnu_104591892	ming_122090016	psom_113284398	ats_109770487	tdc_119287801	bdi_100821539	dosa_Os04t0473150-00	osa_9270216	obr_102705433	phai_112888772	pvir_120657460	sita_101779802	sbi_110433898	zma_100501598	pda_120104438	egu_105039276	mus_103992644	aof_109821390	peq_110018479	dct_110103366		ncol_116254594	0038_PSI00009981	0036_PGL00023763	0037_PAB00008111	0039_PPI00003753	0040_PSY00004907	0041_PTA00046414	0042_PME00126475	0035_Thupl.29382193s0008.1.p	0044_TBA00002349	0045_CMI00015523	0046_GBI00028051	0043_GMO00006047		azfi_s0068.g036416	alsp_Aspi01Gene05819	ceri_12G024000.1.p	YHZW_018881	ZZEI_013068	smo_SELMODRAFT_235635	0029_Sphfalx0056s0032.1.p	0030_Sphmag02G191300.1.p	0026_CepurGG1.3G073000.3.p	ppp_112290311		0025_Apun_evm.model.utg000122l.334.3	0024_AagrBONN_evm.model.Sc2ySwM_117.151.1						0022_SM000188S03842			pema_pm000693g0060
pper_18775737	pdul_117628557	pmum_103326324	pavi_110749124	mdm_103417053	pxb_103932470	fve_101294128	rcn_112177022	mnt_21409404	zju_107413108	qsu_112013548	qlo_115972015	jre_108998181				cmos_111441838	cpep_111780627	cmax_111472463		vra_106761739	var_108333089	vun_114181336	gmx_100791046	gsj_114406514	ccaj_109815676	aprc_113860955	mtr_MTR_8g091710	cam_101507596	lja_Lj0g3v0049079.2	lang_109349731	ahf_112756305	adu_107483808	aip_107628731	mesc_110630527	hbr_110671646			pop_7475031	palz_118030260	peu_105138612	twl_120004133	cit_102629419	cic_CICLE_v10016536mg	pvy_116130076	ghi_121212696	gab_108450485	gra_105783988	dzi_111307870		boe_106303647	bna_106370308	brp_103848930	eus_EUTSA_v10001571mg	aly_9318013	ath_AT4G34090	csat_104738852	crb_17900322	thj_104823332		egr_104424614	nta_107799531	nto_104094938	nsy_104226150	nau_109236468	sly_101249723	spen_107018276	sot_102580720	cann_107864467	ini_109155107	itr_116021020	sind_105161372	egt_105950523	oeu_111408767	lsv_111889014	ccav_112524518	han_110940202	dcr_108215536	csin_114302787	vvi_100264699	vri_117919068	cqi_110695302			nnu_104592724	ming_122090830	psom_113289994	ats_109773419	tdc_119289615	bdi_100844656	dosa_Os02t0122000-01	osa_4339294	obr_102715798	phai_112895667	pvir_120688340	sita_101776256	sbi_8068676	zma_103626153	pda_103703946	egu_105044503	mus_103975678	aof_109840453	peq_110025733	dct_110104269		ncol_116256759	0038_PSI00010256	0036_PGL00024028	0037_PAB00023261	0039_PPI00005758	0040_PSY00004013	0041_PTA00046415	0042_PME00003565	0035_Thupl.29382243s0003.1.p	0044_TBA00002351	0045_CMI00020515	0046_GBI00012289	0043_GMO00023318		azfi_s0114.g046130	alsp_Aspi01Gene18616	ceri_12G024000.2.p	YHZW_020606	ZZEI_023638	smo_SELMODRAFT_269200	0029_Sphfalx0075s0094.1.p	0030_Sphmag02G191300.2.p	0026_CepurGG1.3G073000.4.p	ppp_112291045		0025_Apun_evm.model.utg000122l.334.4	0024_AagrBONN_evm.model.Sc2ySwM_362.1838.1						0022_SM000188S03843			pema_pm001377g0010
pper_18771691	pdul_117618644	pmum_103322145	pavi_110768920	mdm_103442281	pxb_103932476	fve_101304631	rcn_112174626	mnt_21405366	zju_107410133	qsu_112018331	qlo_115954972	jre_109012496				cmos_111437006	cpep_111793867	cmax_111485703		vra_106766945	var_108338852	vun_114191530	gmx_100797516	gsj_114412922	ccaj_109800876	aprc_113847896	mtr_MTR_8g014660	cam_101495693	lja_Lj2g3v1574220.1	lang_109328864	ahf_112757945	adu_107484119	aip_107629643	mesc_110602949	hbr_110636479			pop_7480115	palz_118037119	peu_105139537	twl_120014441	cit_102614333	cic_CICLE_v10005457mg	pvy_116140837	ghi_121229506	gab_108471318	gra_105769971	dzi_111314405		boe_106311621	bna_106370484	brp_103850054	eus_EUTSA_v10008317mg	aly_9309447	ath_AT3G04550	csat_104740308	crb_17895748	thj_104818374		egr_104415581	nta_107809014	nto_104120075	nsy_104228937	nau_109242261	sly_101254376	spen_107031412	sot_102588850	cann_107841791	ini_109186538	itr_116027506	sind_105174290	egt_105976763	oeu_111384942	lsv_111889885	ccav_112511769	han_110867707	dcr_108220281	csin_114315169	vvi_100257060	vri_117905145	cqi_110706111			nnu_104593820	ming_122058147	psom_113304276	ats_109734534	tdc_119289617	bdi_100830285	dosa_Os11t0276300-01	osa_4351451	obr_102699904	phai_112900034	pvir_120692280	sita_101755940	sbi_8078060	zma_103629928	pda_103708432	egu_105044026	mus_103982266	aof_109845592	peq_110027679	dct_110100081		ncol_116262787	0038_PSI00013834	0036_PGL00007641	0037_PAB00027864	0039_PPI00010381	0040_PSY00004014	0041_PTA00049759	0042_PME00003566	0035_Thupl.29379185s0014.1.p	0044_TBA00030326	0045_CMI00024505	0046_GBI00016757	0043_GMO00024977		azfi_s0144.g051619	alsp_Aspi01Gene58689	ceri_12G024000.3.p	YHZW_022290	ZZEI_113088	smo_SELMODRAFT_409729	0029_Sphfalx0029s0152.1.p	0030_Sphmag05G057400.1.p	0026_CepurGG1.1G004400.1.p	ppp_112276224		0025_Apun_evm.model.utg000122l.334.5	0024_AagrBONN_evm.model.Sc2ySwM_362.1840.1						0022_SM000078S22082			pema_pm002265g0010
pper_18769404	pdul_117637667	pmum_103323297	pavi_110765690	mdm_103450450	pxb_103938674	fve_101294975	rcn_112185881	mnt_21389915	zju_107432513	qsu_112021537	qlo_115957421	jre_108985326				cmos_111444423	cpep_111796847	cmax_111500045		vra_106761818	var_108321706	vun_114174152	gmx_100800151	gsj_114421703	ccaj_109805903	aprc_113859146	mtr_MTR_8g102230	cam_101502582	lja_Lj2g3v1575340.1	lang_109353341	ahf_112759038	adu_107481683	aip_107639187	mesc_110611968	hbr_110657369			pop_7488405	palz_118028805	peu_105114312	twl_119981631	cit_102623881	cic_CICLE_v10032408mg	pvy_116114735	ghi_107886710	gab_108473029	gra_105780090	dzi_111297943		boe_106327531	bna_106371848	brp_103856304	eus_EUTSA_v10008558mg	aly_9323651	ath_AT5G28500	csat_104744355	crb_17900651	thj_104819374		egr_104432289	nta_107813411	nto_104088938	nsy_104236438	nau_109244799	sly_101254683	spen_107023184	sot_107060694	cann_107856624	ini_109157857	itr_116013396	sind_105175776	egt_105962155	oeu_111373300	lsv_111898963	ccav_112500584	han_110881153	dcr_108219421	csin_114269299	vvi_100264660	vri_117913641	cqi_110707301			nnu_104602028	ming_122061754	psom_113304314	ats_109741889	tdc_119295366	bdi_100830071	dosa_Os01t0830000-01	osa_9271908	obr_102722000	phai_112875250	pvir_120693156	sita_101770660	sbi_8079157	zma_100191201	pda_103716833	egu_105048980	mus_103990938	aof_109836417	peq_110038158	dct_110112095		ncol_116254333	0038_PSI00014180	0036_PGL00010146	0037_PAB00031903	0039_PPI00010479	0040_PSY00011596	0041_PTA00051804	0042_PME00007178	0035_Thupl.29379185s0014.2.p	0044_TBA00030415	0045_CMI00004089	0046_GBI00021752	0043_GMO00026999		azfi_s0272.g061278	alsp_Aspi01Gene68861	ceri_13G049700.1.p	YHZW_022291	ZZEI_120993	smo_SELMODRAFT_428520	0029_Sphfalx0029s0152.2.p	0030_Sphmag05G057400.2.p	0026_CepurGG1.4G109700.1.p	ppp_112276859		0025_Apun_evm.model.utg000122l.334.6	0024_AagrBONN_evm.model.Sc2ySwM_362.1842.1						0022_SM000111S18802			pema_pm004355g0020
pper_18780298	pdul_117631493	pmum_103320145	pavi_110768707	mdm_103406439	pxb_103940804	fve_101299641	rcn_112190453	mnt_21410152	zju_107420469	qsu_112026004	qlo_115973547	jre_108987219				cmos_111450672	cpep_111782313	cmax_111466847		vra_106779368	var_108334399	vun_114176562	gmx_100776037	gsj_114374986	ccaj_109795456	aprc_113869758	mtr_MTR_1g022405	cam_101500875	lja_Lj1g3v3597130.1	lang_109361167	ahf_112764235	adu_107483246	aip_107604848	mesc_110628590	hbr_110671192			pop_7456666	palz_118031549	peu_105118222	twl_120003508	cit_102610974	cic_CICLE_v10015496mg	pvy_116117182	ghi_107899406	gab_108478535	gra_105793874	dzi_111301716		boe_106336172	bna_106371851	brp_103859025	eus_EUTSA_v10016529mg	aly_9311370	ath_AT2G45770	csat_104744705	crb_17874688	thj_104805781		egr_104419717	nta_107814653	nto_104093372	nsy_104211563	nau_109208380	sly_109118702	spen_107002840	sot_102594708	cann_107868443	ini_109149268	itr_116032169	sind_105156005	egt_105962899	oeu_111388084	lsv_111913893	ccav_112517482	han_110916535	dcr_108224089	csin_114280079	vvi_100245577	vri_117922898	cqi_110728396			nnu_104609932	ming_122087733	psom_113326458	ats_109756128	tdc_119295472	bdi_100828463	dosa_Os04t0437500-01	osa_4352085	obr_121055756	phai_112886086	pvir_120693157	sita_101775258	sbi_8058644	zma_100216744	pda_103716142	egu_105061416	mus_103970160	aof_109847306	peq_110021834	dct_110100804		ncol_116265967	0038_PSI00013951	0036_PGL00016159	0037_PAB00038329	0039_PPI00017092	0040_PSY00007202	0041_PTA00055604	0042_PME00008295	0035_Thupl.29379392s0013.1.p	0044_TBA00020402	0045_CMI00008575	0046_GBI00018388	0043_GMO00000687		azfi_s0060.g034782	alsp_Aspi01Gene10728	ceri_13G049700.2.p	YHZW_032078	ZZEI_010864	smo_SELMODRAFT_90109	0029_Sphfalx0011s0220.1.p	0030_Sphmag01G052000.1.p	0026_CepurGG1.11G004300.1.p	ppp_112277960		0025_Apun_evm.model.utg000122l.334.7	0024_AagrBONN_evm.model.Sc2ySwM_362.1851.1						0022_SM000187S03862			pema_pm005054g0020
pper_18780490	pdul_117637625	pmum_103322470	pavi_110757377	mdm_103432911	pxb_103951842	fve_101308186	rcn_112169449	mnt_21385248	zju_107413169	qsu_111989194	qlo_115989634	jre_108994483				cmos_111452855	cpep_111794746	cmax_111491525		vra_106765509	var_108322671	vun_114195650	gmx_100783125	gsj_114381884	ccaj_109817430	aprc_113868439	mtr_MTR_3g112020	cam_101488235	lja_Lj1g3v3597130.2	lang_109328174	ahf_112765404	adu_107468168	aip_107608918	mesc_110630268	hbr_110671419			pop_7484903	palz_118063166	peu_105123103	twl_120009489	cit_102618377	cic_CICLE_v10000807mg	pvy_116110494	ghi_107904655	gab_108479946	gra_105798148	dzi_111274814		boe_106313698	bna_106371903	brp_103845892	eus_EUTSA_v10005804mg	aly_9311371	ath_AT2G33740	csat_104746014	crb_17881702	thj_104806526		egr_104440604	nta_107815824	nto_104114440	nsy_104246982	nau_109223609	sly_101251075	spen_107008283	sot_102590122	cann_107875174	ini_109160057	itr_116017666	sind_105155953	egt_105967606	oeu_111394005	lsv_111882891	ccav_112515612	han_110918528	dcr_108209917	csin_114323609	vvi_100245853	vri_117908470	cqi_110706618			nnu_104587243	ming_122087734	psom_113344018	ats_109757600	tdc_119297426	bdi_6439795	dosa_Os07t0161000-01	osa_4351341	obr_121055985	phai_112879108	pvir_120710350	sita_101763649	sbi_8074544	zma_100383215	pda_103719541	egu_105039115	mus_103983917	aof_109844922	peq_110034268	dct_110094671		ncol_116252782	0038_PSI00015019	0036_PGL00000234	0037_PAB00054689	0039_PPI00041791	0040_PSY00022342	0041_PTA00059941	0042_PME00016906	0035_Thupl.29380013s0004.1.p	0044_TBA00011613	0045_CMI00027199	0046_GBI00020048	0043_GMO00019305		azfi_s0368.g067048	alsp_Aspi01Gene16915	ceri_34G013000.1.p	YHZW_036067	ZZEI_014362	smo_SELMODRAFT_161313	0029_Sphfalx0104s0029.1.p	0030_Sphmag01G052000.2.p	0026_CepurGG1.6G046900.1.p	ppp_112279953		0025_Apun_evm.model.utg000122l.334.8	0024_AagrBONN_evm.model.Sc2ySwM_362.1862.1						0022_SM000001S04509			pema_pm005803g0020
pper_18783894	pdul_117622899	pmum_103324435	pavi_110754104	mdm_103447273	pxb_103962311	fve_101310161	rcn_112182473	mnt_21399525	zju_107415105	qsu_111993430	qlo_115956061	jre_108990638				cmos_111457446	cpep_111803220	cmax_111481511		vra_106759312	var_108334784	vun_114196124	gmx_100786845	gsj_114396117	ccaj_109800084	aprc_113845971	mtr_MTR_5g020850	cam_101494665	lja_Lj4g3v0462750.1	lang_109336180	ahf_112767439	adu_107482018	aip_107615702	mesc_110621232	hbr_110633277			pop_18098129	palz_118042992	peu_105133776	twl_119986383	cit_102626893	cic_CICLE_v10021874mg	pvy_116105704	ghi_107909540	gab_108488532	gra_105789173	dzi_111278060		boe_106314832	bna_106375162	brp_103857673	eus_EUTSA_v10016304mg	aly_110230188	ath_AT3G09650	csat_104752404	crb_17892020	thj_104803252		egr_104423556	nta_107828947	nto_104110552	nsy_104220193	nau_109206813	sly_101253174	spen_107016057	sot_102590751	cann_107858830	ini_109148018	itr_116027301	sind_105158823	egt_105968718	oeu_111412152	lsv_111894112	ccav_112524646	han_110921595	dcr_108193603	csin_114262125	vvi_100251632	vri_117908482	cqi_110709665			nnu_104607505	ming_122075507	psom_113355553	ats_109758435	tdc_119297582	bdi_100840063	dosa_Os08t0250200-01	osa_4335042	obr_102714030	phai_112896357	pvir_120642060	sita_101773892	sbi_8068265	zma_100280715	pda_120111866	egu_105058420	mus_103994470	aof_109823946	peq_110027284	dct_110097595		ncol_116266449	0038_PSI00003827	0036_PGL00004682	0037_PAB00058727	0039_PPI00059119	0040_PSY00012252	0041_PTA00064022	0042_PME00020833	0035_Thupl.29380013s0018.1.p	0044_TBA00001629	0045_CMI00007831	0046_GBI00002801	0043_GMO00019422		azfi_s2388.g111096	alsp_Aspi01Gene16916	ceri_35G022700.1.p	YHZW_035543	ZZEI_012545	smo_SELMODRAFT_230362	0029_Sphfalx0209s0032.1.p	0030_Sphmag02G152600.1.p	0026_CepurGG1.6G046900.2.p	ppp_112274408		0025_Apun_evm.model.utg000141l.54.1	0024_AagrBONN_evm.model.Sc2ySwM_117.3934.1						0022_SM000070S21308			pema_pm006112g0040
pper_18770791	pdul_117636982	pmum_103331846	pavi_110772787	mdm_114823879	pxb_103933556	fve_101302328	rcn_112179126	mnt_21398150	zju_107415106	qsu_111995869	qlo_115962560	jre_109000683				cmos_111460366	cpep_111792441	cmax_111491373		vra_106768248	var_108335102	vun_114168335	gmx_100787574	gsj_114400673	ccaj_109814712	aprc_113865203	mtr_MTR_1g022485	cam_101505808	lja_Lj6g3v2017540.1	lang_109336362	ahf_112788996	adu_107457734	aip_107623376	mesc_110615468	hbr_110650307			pop_7460052	palz_118052366	peu_105120993	twl_120000504	cit_102608565	cic_CICLE_v10002322mg	pvy_116105738	ghi_107923888	gab_108455134	gra_105792158	dzi_111283273		boe_106320475	bna_106381468	brp_103859418	eus_EUTSA_v10021027mg	aly_9301647	ath_AT5G16620	csat_104754481	crb_17876479	thj_104821969		egr_104433021	nta_107761915	nto_104120223	nsy_104230005	nau_109226606	sly_101247267	spen_107016058	sot_102591009	cann_107856090	ini_109182375	itr_116007508	sind_105167163	egt_105952699	oeu_111391612	lsv_111903011	ccav_112526144	han_110921597	dcr_108210562	csin_114288725	vvi_100246556	vri_117905879	cqi_110689822			nnu_104607506	ming_122063979	psom_113282685	ats_109758438	tdc_119299734	bdi_100841350	dosa_Os08t0187900-00	osa_4337651	obr_102714258	phai_112875096	pvir_120650406	sita_101781305	sbi_110433095	zma_100280891	pda_103702706	egu_105040787	mus_103979644	aof_109830769	peq_110032360	dct_110104720		ncol_116254763	0038_PSI00006904	0036_PGL00009103	0037_PAB00018630	0039_PPI00062033	0040_PSY00027331	0041_PTA00064023	0042_PME00069854	0035_Thupl.29380013s0018.2.p	0044_TBA00006791	0045_CMI00009238	0046_GBI00024190	0043_GMO00026168		azfi_s0092.g043037	alsp_Aspi01Gene22120	ceri_08G029400.1.p	YHZW_167941	ZZEI_012546	smo_SELMODRAFT_236683	0029_Sphfalx0004s0079.1.p	0030_Sphmag05G095400.1.p	0026_CepurGG1.6G046900.3.p	ppp_112295268		0025_Apun_evm.model.utg000028l.800.1	0024_AagrBONN_evm.model.Sc2ySwM_344.4808.1						0022_SM000079S22484			pema_pm006443g0010
pper_18792501	pdul_117625595	pmum_103335586	pavi_110770324	mdm_103401223	pxb_103938627	fve_101302917	rcn_112165926	mnt_21408004	zju_107410696	qsu_112014624	qlo_115965865	jre_108992980				cmos_111463793	cpep_111811508	cmax_111479969		vra_106768418	var_108323390	vun_114192144	gmx_100793301	gsj_114401455	ccaj_109807708	aprc_113863091	mtr_MTR_3g112160	cam_101502889	lja_Lj0g3v0312309.1	lang_109346635	ahf_112795887	adu_107458881	aip_107631110	mesc_110620841	hbr_110633274			pop_7466003	palz_118059927	peu_105122600	twl_120009690	cit_102619889	cic_CICLE_v10021696mg	pvy_116111763	ghi_107925443	gab_108482234	gra_105797117	dzi_111294527		boe_106329002	bna_106387819	brp_103865585	eus_EUTSA_v10007713mg	aly_9303608	ath_AT1G54150	csat_104755938	crb_17889816	thj_104801209		egr_104433031	nta_107766730	nto_104085592	nsy_104226168	nau_109238976	sly_101262831	spen_107017289	sot_102586437	cann_107868082	ini_109148820	itr_116013265	sind_105179193	egt_105952868	oeu_111407400	lsv_111906560	ccav_112520673	han_110926490	dcr_108202499	csin_114294745	vvi_100256830	vri_117909792	cqi_110698998			nnu_104597001	ming_122075548	psom_113297005	ats_109757898	tdc_119305658	bdi_100828287	dosa_Os09t0322200-01	osa_4332434	obr_102714858	phai_112887352	pvir_120676225	sita_101782099	sbi_8080105	zma_100281083	pda_103705392	egu_105047516	mus_103993452	aof_109832007	peq_12079639	dct_110108536		ncol_116267118	0038_PSI00006905	0036_PGL00016711	0037_PAB00020314	0039_PPI00005645	0040_PSY00031600	0041_PTA00067954	0042_PME00076826	0035_Thupl.29382195s0001.1.p	0044_TBA00005070	0045_CMI00024924	0046_GBI00003535	0043_GMO00023465		azfi_s0010.g012125	alsp_Aspi01Gene33545	ceri_08G029400.2.p	YHZW_169157	ZZEI_012547	smo_SELMODRAFT_422162	0029_Sphfalx0057s0056.1.p	0030_Sphmag05G095400.2.p	0026_CepurGG1.6G046900.4.p	ppp_112292100		0025_Apun_evm.model.utg000028l.800.2	0024_AagrBONN_evm.model.Sc2ySwM_368.2817.1						0022_SM000019S05110			pema_pm006610g0050
pper_18766433	pdul_117613847	pmum_103337741	pavi_110768938	mdm_103426814	pxb_103938630	fve_101306103	rcn_112182904	mnt_21395196	zju_107410735	qsu_111992202	qlo_115976035	jre_108994392				cmos_111431710	cpep_111784841	cmax_111492171		vra_111240493	var_108347998	vun_114196264	gmx_100800799	gsj_114423568	ccaj_109799836	aprc_113849055	mtr_MTR_5g023110	cam_101493992	lja_Lj1g3v4875770.1	lang_109354303	ahf_112697948	adu_107480220	aip_107634974	mesc_110622823	hbr_110633275			pop_7469956	palz_118062518	peu_105129850	twl_120010345	cit_102628232	cic_CICLE_v10032509mg	pvy_116112376	ghi_107927597	gab_108457430	gra_105782623	dzi_111295569		boe_106319869	bna_106388097	brp_103867779	eus_EUTSA_v10008547mg	aly_9303300	ath_AT3G50380	csat_104760952	crb_17886045	thj_104804390		egr_104433034	nta_107771688	nto_104099151	nsy_104235877	nau_109243093	sly_101253092	spen_107017404	sot_102589324	cann_107872994	ini_109163446	itr_116020081	sind_105163335	egt_105957135	oeu_111381059	lsv_111892445	ccav_112527956	han_110867368	dcr_108204071	csin_114299669	vvi_104879673	vri_117906609	cqi_110708706			nnu_104591314	ming_122075586	psom_113302191	ats_109758230	tdc_119305828	bdi_100821666	dosa_Os05t0295800-01	osa_4324453	obr_102706404	phai_112899196	pvir_120688050	sita_101769348	sbi_8063268	zma_103633535	pda_103710617	egu_105057764	mus_103994171	aof_109851493	peq_110029479	dct_110097889		ncol_116254909	0038_PSI00004099	0036_PGL00023710	0037_PAB00028997	0039_PPI00012298	0040_PSY00017354	0041_PTA00068016	0042_PME00085458	0035_Thupl.29382424s0007.1.p	0044_TBA00004627	0045_CMI00021112	0046_GBI00003301	0043_GMO00030003		azfi_s2429.g111307	alsp_Aspi01Gene36272	ceri_08G029400.3.p	YHZW_037141	ZZEI_012998	smo_SELMODRAFT_29396	0029_Sphfalx0121s0024.1.p	0030_Sphmag08G030300.1.p	0026_CepurGG1.6G046900.5.p	ppp_112292862		0025_Apun_evm.model.utg000058l.489.1	0024_AagrBONN_evm.model.Sc2ySwM_368.2817.2						0022_SM000029S10478			pema_pm006624g0010
pper_18792822	pdul_117621489	pmum_103333812	pavi_110752430	mdm_103433951	pxb_103962859	fve_101309273	rcn_112179008	mnt_21408154	zju_107413979	qsu_111998240	qlo_115978135	jre_109002782				cmos_111438451	cpep_111785275	cmax_111492638		vra_106756579	var_108318769	vun_114178942	gmx_100805813	gsj_114385663	ccaj_109817449	aprc_113847532	mtr_MTR_2g005570	cam_101493535	lja_Lj1g3v4918770.1	lang_109357018	ahf_112705533	adu_107463799	aip_110265067	mesc_110611884	hbr_110648406			pop_18104595	palz_118047697	peu_105110257	twl_120013712	cit_102617927	cic_CICLE_v10017370mg	pvy_116127374	ghi_107934804	gab_108470665	gra_105785559	dzi_111296432		boe_106329775	bna_106388838	brp_103870297	eus_EUTSA_v10019056mg	aly_9317298	ath_AT1G07780	csat_104763892	crb_17883416	thj_104826004		egr_104433035	nta_107777479	nto_104089851	nsy_104238451	nau_109239382	sly_101251334	spen_107014283	sot_102600551	cann_107872996	ini_109189782	itr_116033587	sind_105179724	egt_105973242	oeu_111393314	lsv_111893427	ccav_112517903	han_110871589	dcr_108224491	csin_114301138	vvi_100256861	vri_117911863	cqi_110727920			nnu_104595304	ming_122075823	psom_113303925	ats_109757785	tdc_119309800	bdi_100822860	dosa_Os11t0153600-01	osa_4326209	obr_102699685	phai_112874065	pvir_120707469	sita_101771203	sbi_8085629	zma_103640745	pda_103718384	egu_105043653	mus_104000671	aof_109831430	peq_110029487	dct_110096149		ncol_116266429	0038_PSI00004100	0036_PGL00012831	0037_PAB00040254	0039_PPI00012338	0040_PSY00008240	0041_PTA00068977	0042_PME00085459	0035_Thupl.29367188s0001.1.p	0044_TBA00022936	0045_CMI00027277	0046_GBI00004064	0043_GMO00009003		azfi_s0103.g044672	alsp_Aspi01Gene58375	ceri_08G029400.4.p	YHZW_159835	ZZEI_021238	smo_SELMODRAFT_38729	0029_Sphfalx0064s0010.1.p	0030_Sphmag10G015600.1.p	0026_CepurGG1.6G046900.6.p	ppp_112280455		0025_Apun_evm.model.utg000131l.279.1	0024_AagrBONN_evm.model.Sc2ySwM_368.2817.3						0022_SM000064S19733			pema_pm009398g0010
pper_18776989	pdul_117625407	pmum_103325343	pavi_110767088	mdm_103402379	pxb_103962867	fve_101314410	rcn_112181455	mnt_112095081	zju_107413982	qsu_111999551	qlo_115964761	jre_109002786				cmos_111453360	cpep_111787465	cmax_111471489		vra_106760426	var_108323591	vun_114185017	gmx_100810062	gsj_114398219	ccaj_109801378	aprc_113847987	mtr_MTR_3g058940	cam_101510558	lja_Lj5g3v1498190.1	lang_109333013	ahf_112714875	adu_107457732	aip_107644406	mesc_110605585	hbr_110669190			pop_7478781	palz_118060963	peu_105112009	twl_120014614	cit_102625835	cic_CICLE_v10012319mg	pvy_116142440	ghi_107948284	gab_108481051	gra_105769736	dzi_111296863		boe_106336668	bna_106390229	brp_103840023	eus_EUTSA_v10005205mg	aly_9309679	ath_AT1G29410	csat_104764228	crb_17878661	thj_104812709		egr_104435416	nta_107779583	nto_104120301	nsy_104211388	nau_109229054	sly_101249808	spen_107013698	sot_102587313	cann_107840230	ini_109185610	itr_116015688	sind_105163931	egt_105967574	oeu_111397835	lsv_111894176	ccav_112502576	han_110897486	dcr_108215974	csin_114314343	vvi_100246993	vri_117934129	cqi_110736829			nnu_104595147	ming_122084523	psom_113324159	ats_109766648	tdc_119314287	bdi_100838483	dosa_Os11t0153700-01	osa_4339847	obr_102700432	phai_112877704	pvir_120642488	sita_101754780	sbi_8078487	zma_103647086	pda_120109393	egu_105053993	mus_103981892	aof_109825388	peq_110018326	dct_110112901		ncol_116267229	0038_PSI00003689	0036_PGL00005934	0037_PAB00045293	0039_PPI00035090	0040_PSY00008241	0041_PTA00072544	0042_PME00085460	0035_Thupl.29379159s0001.1.p	0044_TBA00027004	0045_CMI00008744	0046_GBI00004065	0043_GMO00002752		azfi_s1327.g101580	alsp_Aspi01Gene04078	ceri_08G029400.5.p	YHZW_037924	ZZEI_021239	smo_SELMODRAFT_38731	0029_Sphfalx0062s0066.1.p	0030_Sphmag03G084100.1.p	0026_CepurGG1.5G071500.1.p	ppp_112281914		0025_Apun_evm.model.utg000144l.20.1	0024_AagrBONN_evm.model.Sc2ySwM_368.2817.4						0022_SM000005S17344			pema_pm023058g0010
pper_18788714	pdul_117626011	pmum_103342928	pavi_110758612	mdm_103431370	pxb_103930357	fve_101312529	rcn_112182115	mnt_21389085	zju_107413984	qsu_112002777	qlo_115977622	jre_109003549				cmos_111451833	cpep_111805413	cmax_111471509		vra_106752634	var_108323686	vun_114166854	gmx_102663147	gsj_114412550	ccaj_109804476	aprc_113849106	mtr_MTR_4g134770	cam_101494286	lja_Lj0g3v0242029.1	lang_109360558	ahf_112719934	adu_107457739	aip_107635147	mesc_110606729	hbr_110669530			pop_7470716	palz_118033310	peu_105136614	twl_119981036	cit_102609738	cic_CICLE_v10025341mg	pvy_116118409	ghi_107959639	gab_108476256	gra_105773470	dzi_111306028		boe_106342841	bna_106391422	brp_103845732	eus_EUTSA_v10020106mg	aly_9313822	ath_AT5G05590	csat_104765523	crb_17891590	thj_104812911		egr_104435422	nta_107781403	nto_104086292	nsy_104221519	nau_109217661	sly_101263546	spen_107002452	sot_102581915	cann_107857125	ini_109192116	itr_116019752	sind_105160836	egt_105968847	oeu_111405989	lsv_111912365	ccav_112503800	han_110898824	dcr_108224303	csin_114258743	vvi_100254381	vri_117931233	cqi_110689789			nnu_104589365	ming_122069661	psom_113338059	ats_109772775	tdc_119327927	bdi_100826310	dosa_Os03t0812000-01	osa_4326730	obr_33018080	phai_112882447	pvir_120651848	sita_101755809	sbi_110430194	zma_100216683	pda_103708014	egu_105047545	mus_103982475	aof_109836653	peq_110024759	dct_110095479		ncol_116257588	0038_PSI00006697	0036_PGL00011623	0037_PAB00046098	0039_PPI00040225	0040_PSY00018053	0041_PTA00075149	0042_PME00085461	0035_Thupl.29379159s0001.2.p	0044_TBA00028055	0045_CMI00024833	0046_GBI00009049	0043_GMO00010481		azfi_s1615.g104722	alsp_Aspi01Gene04082	ceri_08G029400.6.p	YHZW_023110	ZZEI_002374	smo_SELMODRAFT_59743	0029_Sphfalx0070s0074.1.p	0030_Sphmag18G013100.1.p	0026_CepurGG1.2G063500.1.p	ppp_112279386		0025_Apun_evm.model.utg000152l.175.1	0024_AagrBONN_evm.model.Sc2ySwM_368.2817.5						0022_SM000053S17403			pema_pm056541g0010
pper_18768769	pdul_117627000	pmum_103332059	pavi_110763034	mdm_103431371	pxb_103944387	fve_101299245	rcn_112191036	mnt_21399018	zju_107413342	qsu_112032434	qlo_115987885	jre_108988972				cmos_111459337	cpep_111780265	cmax_111468401		vra_106775460	var_108331787	vun_114186953	gmx_100776388	gsj_114425500	ccaj_109812792	aprc_113849511	mtr_MTR_1g093060	cam_101489734	lja_Lj1g3v4865390.1	lang_109331646	ahf_112719937	adu_107460906	aip_107629579	mesc_110616167	hbr_110654580			pop_7470717	palz_118035184	peu_105140292	twl_119994838	cit_102616321	cic_CICLE_v10012434mg	pvy_116113298	ghi_107959741	gab_108489300	gra_105773520	dzi_111310159		boe_106296820	bna_106392241	brp_103856390	eus_EUTSA_v10014727mg	aly_110224986	ath_AT2G43560	csat_104768288	crb_17898130	thj_104813352		egr_104435430	nta_107804862	nto_104115492	nsy_104247366	nau_109231190	sly_101248467	spen_107026000	sot_102602016	cann_107858266	ini_109188737	itr_116017540	sind_105167197	egt_105956868	oeu_111366677	lsv_111919217	ccav_112504905	han_110915506	dcr_108202244	csin_114266783	vvi_100242947	vri_117930818	cqi_110691678			nnu_104595834	ming_122086180	psom_113348271	ats_109752345	tdc_119330979	bdi_100843699	dosa_Os01t0935600-01	osa_4328948	obr_107304048	phai_112877964	pvir_120653823	sita_101757283	sbi_8066007	zma_100274377	pda_103703565	egu_105049235	mus_103983015	aof_109827325	peq_110018089	dct_110104569		ncol_116263060	0038_PSI00005207	0036_PGL00019319	0037_PAB00046441	0039_PPI00054453	0040_PSY00005310	0041_PTA00076833	0042_PME00103474	0035_Thupl.29379613s0004.1.p	0044_TBA00006794	0045_CMI00012345	0046_GBI00011722	0043_GMO00010482		azfi_s0292.g063383	alsp_Aspi01Gene05174	ceri_08G029400.7.p	YHZW_031355	ZZEI_009097	smo_SELMODRAFT_117344	0029_Sphfalx0070s0074.2.p	0030_Sphmag18G020200.1.p	0026_CepurGG1.6G067100.1.p	ppp_112282869		0025_Apun_evm.model.utg000090l.293.1	0024_AagrBONN_evm.model.Sc2ySwM_228.4156.1						0022_SM000194S04810			pema_pm005433g0040
pper_18774031	pdul_117633760	pmum_103326785	pavi_110773797	mdm_103446775	pxb_103946493	fve_101298387	rcn_112191056	mnt_21399742	zju_107418607	qsu_111985258	qlo_115951204	jre_108996452				cmos_111441639	cpep_111792202	cmax_111495626		vra_106773729	var_108337981	vun_114191890	gmx_100810748	gsj_114367462	ccaj_109812816	aprc_113865651	mtr_MTR_2g090370	cam_101503757	lja_Lj1g3v4916340.1	lang_109332024	ahf_112742701	adu_107488781	aip_107645244	mesc_110618073	hbr_110670533			pop_7476646	palz_118053054	peu_105140588	twl_119995581	cit_102610709	cic_CICLE_v10031841mg	pvy_116110293	ghi_121216234	gab_108454528	gra_105774292	dzi_111312014		boe_106311684	bna_106392244	brp_103834839	eus_EUTSA_v10016719mg	aly_9328893	ath_AT3G13120	csat_104771082	crb_17883887	thj_104801780		egr_108957609	nta_107809718	nto_104089511	nsy_104249081	nau_109212049	sly_101248868	spen_107021074	sot_102603904	cann_107851238	ini_109193014	itr_116021132	sind_105163626	egt_105971011	oeu_111400786	lsv_111877183	ccav_112501565	han_110936407	dcr_108226898	csin_114297768	vvi_100264743	vri_117912981	cqi_110705894			nnu_104601975	ming_122087454	psom_113349091	ats_109778069	tdc_119331118	bdi_100836555	dosa_Os06t0568600-01	osa_4341130	obr_102716960	phai_112881203	pvir_120657137	sita_101765926	sbi_8071243	zma_100191488	pda_103704674	egu_105033229	mus_103984975	aof_109819571	peq_110039370	dct_110102691		ncol_116267540	0038_PSI00014783	0036_PGL00003132	0037_PAB00049673	0039_PPI00055665	0040_PSY00010072	0041_PTA00077376	0042_PME00103476	0035_Thupl.29382476s0019.1.p	0044_TBA00007195	0045_CMI00012346	0046_GBI00007317	0043_GMO00000719		azfi_s0050.g030970	alsp_Aspi01Gene24361	ceri_08G029400.8.p	YHZW_035151	ZZEI_115566	smo_SELMODRAFT_132592	0029_Sphfalx0138s0019.1.p	0030_Sphmag14G108400.1.p	0026_CepurGG1.6G067100.2.p	ppp_112293080		0025_Apun_evm.model.utg000023l.666.1	0024_AagrBONN_evm.model.Sc2ySwM_228.4156.2						0022_SM000088S23692			pema_pm018594g0010
pper_18775386	pdul_117631356	pmum_103321904	pavi_110751601	mdm_103423522	pxb_103947581	fve_101297379	rcn_112199598	mnt_21406099	zju_107412525	qsu_112008294	qlo_115989371	jre_109003668				cmos_111430665	cpep_111804973	cmax_111472744		vra_106756444	var_108329479	vun_114162248	gmx_100813528	gsj_114372566	ccaj_109815221	aprc_113854174	mtr_MTR_3g118210	cam_101499435	lja_Lj5g3v1602410.1	lang_109341396	ahf_112749044	adu_107464472	aip_107605376	mesc_110622436	hbr_110636574			pop_112326068	palz_118030721	peu_105141193	twl_120009961	cit_102612297	cic_CICLE_v10031833mg	pvy_116118365	ghi_107900609	gab_108460253	gra_105776627	dzi_111280337		boe_106311685	bna_106394497	brp_103837477	eus_EUTSA_v10004647mg	aly_9314261	ath_AT5G14260	csat_104771178	crb_17883423	thj_104805135		egr_104419536	nta_107821751	nto_104108868	nsy_104248747	nau_109225217	sly_101250731	spen_107001352	sot_102605715	cann_107851327	ini_109174663	itr_116020897	sind_105170804	egt_105968059	oeu_111373059	lsv_111879721	ccav_112501566	han_110898313	dcr_108202617	csin_114271991	vvi_109123998	vri_117909636	cqi_110708714			nnu_104589232	ming_122084916	psom_113355938	ats_109734003	tdc_119331603	bdi_100827086	dosa_Os06t0569500-01	osa_107277220	obr_102718084	phai_112890735	pvir_120658447	sita_101785497	sbi_8081475	zma_103646079	pda_103709360	egu_105043326	mus_103998923	aof_109824653	peq_110033998	dct_110105041		ncol_116247733	0038_PSI00018832	0036_PGL00010516	0037_PAB00060485	0039_PPI00059415	0040_PSY00023280	0041_PTA00077587	0042_PME00104314	0035_Thupl.29382476s0019.2.p	0044_TBA00031754	0045_CMI00014085	0046_GBI00009222	0043_GMO00015838		azfi_s0007.g010581	alsp_Aspi01Gene71474	ceri_13G093100.1.p	YHZW_004223	ZZEI_122557	smo_SELMODRAFT_164298	0029_Sphfalx0286s0014.1.p	0030_Sphmag14G108400.2.p	0026_CepurGG1.6G067100.3.p	ppp_112282734		0025_Apun_evm.model.utg000023l.666.2	0024_AagrBONN_evm.model.Sc2ySwM_228.4156.3						0022_SM000099S25214			pema_pm051935g0010
pper_18785659	pdul_117628768	pmum_103341087	pavi_110751602	mdm_103433769	pxb_103953992	fve_101308150	rcn_112195997	mnt_112092248	zju_107433803	qsu_112012050	qlo_115974347	jre_109014484				cmos_111436060	cpep_111806404	cmax_111475094		vra_106753209	var_108330814	vun_114180288	gmx_100817795	gsj_114374205	ccaj_109816030	aprc_113863453	mtr_MTR_6g006970	cam_101497097	lja_Lj0g3v0136489.1	lang_109347224	ahf_112756254	adu_107496735	aip_107606607	mesc_110628592	hbr_110636835			pop_18101017	palz_118035496	peu_105111256	twl_120017203	cit_102625163	cic_CICLE_v10032925mg	pvy_116132344	ghi_107905142	gab_108449906	gra_105776448	dzi_111294049		boe_106313909	bna_106395939	brp_103845017	eus_EUTSA_v10014743mg	aly_9314939	ath_AT2G20920	csat_104777833	crb_17880387	thj_104800615		egr_104422886	nta_107832342	nto_104092833	nsy_104238243	nau_109224954	sly_101253462	spen_107002870	sot_102583431	cann_107866509	ini_109184286	itr_116027631	sind_105166003	egt_105957937	oeu_111383587	lsv_111904347	ccav_112527630	han_110904983	dcr_108204982	csin_114280630	vvi_100262145	vri_117907069	cqi_110727939			nnu_104610840	ming_122091864	psom_113271734	ats_109782572	tdc_119333631	bdi_100840646	dosa_Os06t0569900-01	osa_4348519	obr_102716155	phai_112875914	pvir_120662701	sita_101764083	sbi_8082168	zma_100216654	pda_103721565	egu_105035034	mus_103974856	aof_109833181	peq_110019782	dct_110113462		ncol_116259885	0038_PSI00010980	0036_PGL00018167	0037_PAB00000423	0039_PPI00059416	0040_PSY00016139	0041_PTA00077588	0042_PME00105772	0035_Thupl.29382476s0019.3.p	0044_TBA00007262	0045_CMI00014239	0046_GBI00019934	0043_GMO00027700		azfi_s0010.g012349	alsp_Aspi01Gene04545	ceri_13G093100.2.p	YHZW_004224	ZZEI_019979	smo_SELMODRAFT_270600	0029_Sphfalx0423s0001.1.p	0030_Sphmag16G095600.1.p	0026_CepurGG1.1G047900.1.p	ppp_112287578		0025_Apun_evm.model.utg000135l.235.1	0024_AagrBONN_evm.model.Sc2ySwM_228.4156.4						0022_SM000117S25527			pema_pm261016g0010
pper_18783866	pdul_117628148	pmum_103337638	pavi_110747538	mdm_103451676	pxb_103957275	fve_101300106	rcn_112182161	mnt_21388550	zju_107410278	qsu_112019085	qlo_115994417	jre_108979483				cmos_111447803	cpep_111795312	cmax_111475099		vra_106757838	var_108331041	vun_114187187	gmx_100819679	gsj_114386723	ccaj_109818319	aprc_113857464	mtr_MTR_0059s0060	cam_101492504	lja_Lj3g3v0950490.1	lang_109349486	ahf_112764873	adu_107474267	aip_107606188	mesc_110628596	hbr_110656990			pop_7486382	palz_118037948	peu_105131208	twl_119982182	cit_102607932	cic_CICLE_v10024578mg	pvy_116106371	ghi_107905682	gab_108453190	gra_105778270	dzi_111274926		boe_106320969	bna_106397251	brp_103851868	eus_EUTSA_v10025283mg	aly_9316760	ath_AT5G39520	csat_104781081	crb_111832023	thj_104826356		egr_104450083	nta_107775935	nto_104115044	nsy_104241409	nau_109240407	sly_101252847	spen_107021682	sot_102599903	cann_107870014	ini_109190595	itr_116027264	sind_105166621	egt_105966098	oeu_111408165	lsv_122197974	ccav_112521089	han_110907853	dcr_108209609	csin_114314992	vvi_100254929	vri_117915273	cqi_110736816			nnu_104590823	ming_122061071	psom_113274577	ats_109787298	tdc_119333930	bdi_100825720	dosa_Os06t0570100-01	osa_4342620	obr_102705230	phai_112882594	pvir_120670954	sita_101775082	sbi_8074503	zma_100272457	pda_120109713	egu_105038022	mus_103979415	aof_109837923	peq_110024690	dct_110104190		ncol_116264632	0038_PSI00012431	0036_PGL00019062	0037_PAB00012693	0039_PPI00060939	0040_PSY00031496	0041_PTA00079789	0042_PME00108736	0035_Thupl.29337151s0001.1.p	0044_TBA00031079	0045_CMI00028729	0046_GBI00000162	0043_GMO00027876		azfi_s0074.g037533	alsp_Aspi01Gene08662	ceri_13G093100.3.p	YHZW_025477	ZZEI_019980	smo_SELMODRAFT_438138	0029_Sphfalx0082s0016.1.p	0030_Sphmag04G129300.1.p	0026_CepurGG1.1G068300.1.p	ppp_112291925		0025_Apun_evm.model.utg000039l.301.1	0024_AagrBONN_evm.model.Sc2ySwM_228.4156.5						0022_SM000124S25954			pema_pm000354g0060
pper_18768530	pdul_117635029	pmum_103328583	pavi_110772904	mdm_108171726	pxb_103927339	fve_105352807	rcn_112174781	mnt_21405706	zju_107424207	qsu_112024537	qlo_115987417	jre_108994262				cmos_111449469	cpep_111803704	cmax_111479730		vra_106777656	var_108331272	vun_114173404	gmx_100820471	gsj_114399378	ccaj_109803113	aprc_113846062	mtr_MTR_4g080120	cam_101512362	lja_Lj3g3v0950490.2	lang_109332009	ahf_112773220	adu_107491344	aip_107625034	mesc_110628318	hbr_110658509			pop_18098428	palz_118046564	peu_105128356	twl_119984817	cit_102610823	cic_CICLE_v10032329mg	pvy_116111960	ghi_107907409	gab_108482181	gra_105769583	dzi_111289550		boe_106335634	bna_106407509	brp_103866403	eus_EUTSA_v10026822mg	aly_9316763	ath_AT5G39530	csat_104781642	crb_17896959	thj_104818595		egr_104441998	nta_107780752	nto_104118812	nsy_104225852	nau_109213563	sly_101265527	spen_107012596	sot_102577700	cann_107853897	ini_109188235	itr_116004747	sind_105170439	egt_105964058	oeu_111368388	lsv_111877130	ccav_112508727	han_110879596	dcr_108222044	csin_114321737	vvi_100259528	vri_117917415	cqi_110739077			nnu_104595889	ming_122061598	psom_113280969	ats_109734281	tdc_119334340	bdi_100843409	dosa_Os06t0570566-00	osa_4344058	obr_102712954	phai_112891794	pvir_120671084	sita_101781750	sbi_8066859	zma_100273474	pda_120109714	egu_105037367	mus_103994272	aof_109843547	peq_110022932	dct_110104638		ncol_116254847	0038_PSI00012214	0036_PGL00000281	0037_PAB00014025	0039_PPI00001982	0040_PSY00000114	0041_PTA00081004	0042_PME00005452	0035_Thupl.29352671s0001.1.p	0044_TBA00030202	0045_CMI00014335	0046_GBI00017820	0043_GMO00005498		azfi_s0030.g024370	alsp_Aspi01Gene22670	ceri_13G093100.4.p	YHZW_037413	ZZEI_023115	smo_SELMODRAFT_438184	0029_Sphfalx0128s0059.1.p	0030_Sphmag11G099900.1.p	0026_CepurGG1.1G068800.1.p	ppp_112287615		0025_Apun_evm.model.utg000039l.301.2	0024_AagrBONN_evm.model.Sc2ySwM_228.4156.6						0022_SM000129S26140			pema_pm003217g0100
pper_18777687	pdul_117613918	pmum_103321610	pavi_110771341	mdm_103401697	pxb_103927345	fve_101309263	rcn_112187489	mnt_21397408	zju_107404399	qsu_112036845	qlo_115988021	jre_108991598				cmos_111457138	cpep_111808256	cmax_111487303		vra_106757751	var_108347660	vun_114167073	gmx_100775301	gsj_114401267	ccaj_109819233	aprc_113847830	mtr_MTR_2g006740	cam_101498376	lja_Lj3g3v0950510.1	lang_109332317	ahf_112783527	adu_107474877	aip_107641952	mesc_110630259	hbr_110659494			pop_7464750	palz_118055588	peu_105134602	twl_119988692	cit_102608988	cic_CICLE_v10032614mg	pvy_116128202	ghi_107907952	gab_108467735	gra_105773650	dzi_111309650		boe_106337298	bna_106411593	brp_103873519	eus_EUTSA_v10020846mg	aly_9313996	ath_AT1G05140	csat_104708777	crb_17879891	thj_104803819		egr_104447905	nta_107783258	nto_104088381	nsy_104218401	nau_109234269	sly_101247581	spen_107017734	sot_102601242	cann_107863918	ini_109152340	itr_116018949	sind_105169190	egt_105954600	oeu_111371816	lsv_111909460	ccav_112520531	han_110879665	dcr_108228185	csin_114271841	vvi_100259928	vri_117923073	cqi_110685458			nnu_104612204	ming_122083169	psom_113283246	ats_109782319	tdc_119335455	bdi_100825740	dosa_Os06t0570600-00	osa_4324444	obr_102700463	phai_112899721	pvir_120672966	sita_101753873	sbi_8078363	zma_103645334	pda_103719626	egu_105042882	mus_103981264	aof_109843918	peq_110034930	dct_110094047		ncol_116252233	0038_PSI00012220	0036_PGL00010566	0037_PAB00023331	0039_PPI00004972	0040_PSY00010639	0041_PTA00008164	0042_PME00006483	0035_Thupl.29377001s0005.1.p	0044_TBA00006776	0045_CMI00007863	0046_GBI00022492	0043_GMO00015094		azfi_s0221.g058719	alsp_Aspi01Gene22671	ceri_18G038600.1.p	YHZW_038043	ZZEI_124626	smo_SELMODRAFT_174634	0029_Sphfalx0076s0076.1.p	0030_Sphmag01G150500.1.p	0026_CepurGG1.10G013500.1.p	ppp_112282215		0025_Apun_evm.model.utg000132l.97.1	0024_AagrBONN_evm.model.Sc2ySwM_228.5649.1						0022_SM000166S02470			pema_pm005780g0010
pper_18782902	pdul_117628509	pmum_103320686	pavi_110760360	mdm_103403446	pxb_103934112	fve_101310411	rcn_112170423	mnt_21408454	zju_107406014	qsu_111990637	qlo_115953360	jre_108991601				cmos_111453412	cpep_111806951	cmax_111487305		vra_106762922	var_15382716	vun_114167075	gmx_100779446	gsj_114407712	ccaj_109810165	aprc_113845919	mtr_MTR_3g074730	cam_101515436	lja_Lj3g3v0950510.2	lang_109348603	ahf_112793027	adu_107484263	aip_107631143	mesc_110623964	hbr_110665534			pop_7498112	palz_118035147	peu_105111904	twl_119984594	cit_102612869	cic_CICLE_v10002629mg	pvy_116128204	ghi_107921765	gab_108471098	gra_105787835	dzi_111316889		boe_106305550	bna_106415619	brp_103873766	eus_EUTSA_v10022164mg	aly_9330052	ath_AT2G32480	csat_104711063	crb_17878882	thj_104817971		egr_104426272	nta_107787080	nto_3776288	nsy_104242118	nau_109242888	sly_101257345	spen_107001883	sot_102606109	cann_107859603	ini_109175694	itr_115999002	sind_105173640	egt_105953040	oeu_111376094	lsv_111889781	ccav_112522093	han_110895342	dcr_108201219	csin_114282968	vvi_100266780	vri_117926799	cqi_110690292			nnu_104611045	ming_122085010	psom_113287081	ats_109765950	tdc_119335551	bdi_100831452	dosa_Os09t0411650-01	osa_4326551	obr_102712674	phai_112893562	pvir_120678986	sita_101757297	sbi_8079476	zma_100192013	pda_103720546	egu_105060194	mus_103993805	aof_109819606	peq_12079644	dct_110111338		ncol_116261429	0038_PSI00012225	0036_PGL00004669	0037_PAB00023554	0039_PPI00008078	0040_PSY00013726	0041_PTA00013539	0042_PME00012540	0035_Thupl.29377210s0003.1.p	0044_TBA00006777	0045_CMI00006185	0046_GBI00020173	0043_GMO00022110		azfi_s0258.g060616	alsp_Aspi01Gene25722	ceri_18G038600.2.p	YHZW_007506	ZZEI_128657	smo_SELMODRAFT_176291	0029_Sphfalx0005s0224.1.p	0030_Sphmag06G132100.1.p	0026_CepurGG1.7G101100.1.p	ppp_112291990		0025_Apun_evm.model.utg000132l.97.2	0024_AagrBONN_evm.model.Sc2ySwM_228.5649.2						0022_SM000029S10526			pema_pm005780g0020
pper_18793700	pdul_117614216	pmum_103333302	pavi_110761307	mdm_103413758	pxb_103939339	fve_101291253	rcn_112173546	mnt_21396689	zju_107406015	qsu_112028758	qlo_115986834	jre_109013645				cmos_111457421	cpep_111781900	cmax_111489333		vra_106766684	var_108337241	vun_114179236	gmx_100783434	gsj_114418112	ccaj_109807910	aprc_113861246	mtr_MTR_3g083350	cam_101488751	lja_Lj0g3v0126969.1	lang_109349931	ahf_112794928	adu_107482092	aip_107607987	mesc_110626813	hbr_110662991			pop_18099884	palz_118047019	peu_105124839	twl_119987043	cit_102621679	cic_CICLE_v10005655mg	pvy_116128246	ghi_107941551	gab_108472507	gra_105783746	dzi_111289710		boe_106326889	bna_106421094	brp_103829568	eus_EUTSA_v10006894mg	aly_9311925	ath_AT1G16720	csat_104711935	crb_17892435	thj_104820846		egr_104452931	nta_107788327	nto_104100231	nsy_104218213	nau_109217269	sly_101255037	spen_107014934	sot_102585915	cann_107851304	ini_109169586	itr_116025699	sind_105160791	egt_105956997	oeu_111385679	lsv_111894073	ccav_112523224	han_110895427	dcr_108206456	csin_114286570	vvi_100254862	vri_117907013	cqi_110721314			nnu_104606724	ming_122088406	psom_113301924	ats_109769583	tdc_119337987	bdi_100829664	dosa_Os01t0866600-01	osa_4343584	obr_102721697	phai_112890219	pvir_120681602	sita_101777719	sbi_8062831	zma_606425	pda_103713921	egu_105040914	mus_103971658	aof_109823569	peq_12079667	dct_110096925		ncol_116263547	0038_PSI00012235	0036_PGL00008716	0037_PAB00030415	0039_PPI00014459	0040_PSY00010370	0041_PTA00028474	0042_PME00017116	0035_Thupl.29377210s0003.2.p	0044_TBA00016211	0045_CMI00022303	0046_GBI00024581	0043_GMO00014498		azfi_s0006.g010236	alsp_Aspi01Gene25726	ceri_26G022900.1.p	YHZW_007508	ZZEI_128662	smo_SELMODRAFT_108321	0029_Sphfalx0026s0159.1.p	0030_Sphmag08G131300.1.p	0026_CepurGG1.2G033100.1.p	ppp_112286327		0025_Apun_evm.model.utg000132l.97.3	0024_AagrBONN_evm.model.Sc2ySwM_344.1926.1						0022_SM000062S19860			pema_pm006787g0040
pper_18772887	pdul_117631001	pmum_103329125	pavi_110764554	mdm_103433367	pxb_103940296	fve_101293798	rcn_112173371	mnt_21396921	zju_107406020	qsu_112037158	qlo_115976303	jre_109018841				cmos_111447014	cpep_111785856	cmax_111476616		vra_106764524	var_108342505	vun_114183317	gmx_100784721	gsj_114422447	ccaj_109803272	aprc_113849107	mtr_MTR_7g117270	cam_101500174	lja_Lj0g3v0206279.1	lang_109363417	ahf_112800677	adu_107482725	aip_107623572	mesc_110617732	hbr_110665358			pop_7463213	palz_118035680	peu_105112773	twl_120003966	cit_102615661	cic_CICLE_v10001231mg	pvy_116128249	ghi_107942389	gab_108478433	gra_105800387	dzi_111294566		boe_106333234	bna_106431134	brp_103837712	eus_EUTSA_v10013438mg	aly_32283147	ath_AT2G37020	csat_104718583	crb_17887760	thj_104801415		egr_104421461	nta_107791114	nto_104118000	nsy_104228399	nau_109221503	sly_101262000	spen_107009078	sot_102602631	cann_107870247	ini_109184285	itr_115999218	sind_105169040	egt_105977167	oeu_111386372	lsv_111906545	ccav_112511287	han_110903315	dcr_108209936	csin_114317221	vvi_100254207	vri_117916212	cqi_110722395			nnu_104610049	ming_122061789	psom_113315831	ats_109778604	tdc_119339073	bdi_100824291	dosa_Os02t0657600-00	osa_4344777	obr_102722630	phai_112883784	pvir_120687269	sita_101762210	sbi_8068743	zma_606426	pda_103720260	egu_105041320	mus_103982704	aof_109850360	peq_110030365	dct_110101922		ncol_116259874	0038_PSI00012873	0036_PGL00010113	0037_PAB00041048	0039_PPI00037853	0040_PSY00016855	0041_PTA00029470	0042_PME00018876	0035_Thupl.29377763s0013.1.p	0044_TBA00020254	0045_CMI00023725	0046_GBI00000020	0043_GMO00029063		azfi_s0030.g024406	alsp_Aspi01Gene25727	ceri_26G022900.2.p	YHZW_010674	ZZEI_021993	smo_SELMODRAFT_5547	0029_Sphfalx0017s0184.1.p	0030_Sphmag01G066300.1.p	0026_CepurGG1.UG098700.1.p	ppp_112292102		0025_Apun_evm.model.utg000148l.107.1	0024_AagrBONN_evm.model.Sc2ySwM_117.1071.1						0022_SM000015S01317			pema_pm008782g0020
pper_18783517	pdul_117637514	pmum_103340960	pavi_110757547	mdm_103451490	pxb_103940900	fve_101294262	rcn_112187688	mnt_21387748	zju_107407599	qsu_112038081	qlo_115991427	jre_109021859				cmos_111459673	cpep_111803965	cmax_111483260		vra_106760957	var_108329535	vun_114175777	gmx_100794470	gsj_114383765	ccaj_109796174	aprc_113862483	mtr_MTR_1g047130	cam_101511488	lja_Lj0g3v0253849.1	lang_109335378	ahf_112696377	adu_107466206	aip_107617735	mesc_110617739	hbr_110666946			pop_7468899	palz_118043859	peu_105126854	twl_119984051	cit_102616695	cic_CICLE_v10025222mg	pvy_116127493	ghi_107952986	gab_108487891	gra_105800678	dzi_111295713		boe_106296461	bna_106431432	brp_103846459	eus_EUTSA_v10013198mg	aly_9316257	ath_AT1G30380	csat_104723337	crb_17875082	thj_104809758		egr_104449196	nta_107791360	nto_104084932	nsy_104224837	nau_109209938	sly_101264842	spen_107002923	sot_102595467	cann_107848470	ini_109147886	itr_116006537	sind_105168490	egt_105959049	oeu_111396719	lsv_111898194	ccav_112527658	han_110915957	dcr_108209856	csin_114257071	vvi_100252277	vri_117918278	cqi_110722396			nnu_104612738	ming_122084087	psom_113336662	ats_109780312	tdc_119339400	bdi_100838523	dosa_Os04t0550500-01	osa_9269022	obr_102708146	phai_112889478	pvir_120691988	sita_101761515	sbi_8079617	zma_100193589	pda_120109333	egu_105048722	mus_103985787	aof_109827280	peq_110033902	dct_110094521		ncol_116246636	0038_PSI00012881	0036_PGL00014528	0037_PAB00053517	0039_PPI00040666	0040_PSY00003721	0041_PTA00031127	0042_PME00029780	0035_Thupl.29377763s0015.1.p	0044_TBA00025193	0045_CMI00015018	0046_GBI00021776	0043_GMO00030077		azfi_s0013.g013110	alsp_Aspi01Gene58380	ceri_26G022900.3.p	YHZW_010675	ZZEI_010281	smo_SELMODRAFT_5548	0029_Sphfalx0042s0028.1.p	0030_Sphmag01G149200.1.p	0026_CepurGG1.2G087300.1.p	ppp_112282610		0025_Apun_evm.model.utg000256l.33.1	0024_AagrBONN_evm.model.Sc2ySwM_362.958.1						0022_SM000085S23190			pema_pm011140g0020
pper_18769201	pdul_117613295	pmum_103327132	pavi_110764601	mdm_103421114	pxb_103941232	fve_101302662	rcn_112194689	mnt_21387536	zju_107407600	qsu_111987768	qlo_115972208	jre_108990705				cmos_111456183	cpep_111810152	cmax_111466992		vra_106763055	var_108329543	vun_114164849	gmx_100815506	gsj_114388215	ccaj_109797346	aprc_113854437	mtr_MTR_2g082320	cam_101497856	lja_Lj0g3v0253849.2	lang_109335629	ahf_112709966	adu_107466656	aip_107609058	mesc_110602960	hbr_110648076			pop_7470050	palz_118047578	peu_105112228	twl_120016267	cit_4271218	cic_CICLE_v10015087mg	pvy_116133655	ghi_107957537	gab_108453866	gra_105801866	dzi_111297223		boe_106296549	bna_106431474	brp_103874166	eus_EUTSA_v10028129mg	aly_9307934	ath_AT1G32260	csat_104724647	crb_17888077	thj_104801019		egr_104419095	nta_107795174	nto_104101207	nsy_104211926	nau_109205557	sly_101262008	spen_107014739	sot_102604643	cann_107875638	ini_109181499	itr_116027373	sind_105172395	egt_105976932	oeu_111398544	lsv_111909004	ccav_112506902	han_110927388	dcr_108224380	csin_114257075	vvi_100242349	vri_117911282	cqi_110728752			nnu_104603874	ming_122076639	psom_113350098	ats_109780318	tdc_119345312	bdi_100830291	dosa_Os04t0602400-01	osa_4338678	obr_102706394	phai_112881419	pvir_120701850	sita_101754502	sbi_8085818	zma_100274012	pda_103695594	egu_105056346	mus_103972490	aof_109828595	peq_110026571	dct_110102293		ncol_116266296	0038_PSI00001969	0036_PGL00026478	0037_PAB00056172	0039_PPI00044579	0040_PSY00022646	0041_PTA00040600	0042_PME00032819	0035_Thupl.29377947s0019.1.p	0044_TBA00017771	0045_CMI00025182	0046_GBI00021777	0043_GMO00031990		azfi_s0170.g055611	alsp_Aspi01Gene58382	ceri_26G022900.4.p	YHZW_016349	ZZEI_126733	smo_SELMODRAFT_73724	0029_Sphfalx0052s0028.1.p	0030_Sphmag02G116300.1.p	0026_CepurGG1.12G050500.1.p	ppp_112274577		0025_Apun_evm.model.utg000031l.688.1	0024_AagrBONN_evm.model.Sc2ySwM_228.3720.1						0022_SM000128S26210			pema_pm011140g0030
pper_18776307	pdul_117635201	pmum_103322255	pavi_110751933	mdm_103448333	pxb_103961687	fve_101315083	rcn_112179678	mnt_21384580	zju_107409821	qsu_111993530	qlo_115995378	jre_109000671				cmos_111464441	cpep_111788553	cmax_111470929		vra_106764227	var_108338695	vun_114176903	gmx_100786470	gsj_114394881	ccaj_109810236	aprc_113870006	mtr_MTR_2g082410	cam_101490400	lja_Lj0g3v0320209.1	lang_109336599	ahf_112716133	adu_107489857	aip_107631748	mesc_110626560	hbr_110667705			pop_7463083	palz_118047579	peu_105127900	twl_119991613	cit_102614531	cic_CICLE_v10008863mg	pvy_116133702	ghi_107957835	gab_108457866	gra_105800266	dzi_111311771		boe_106322486	bna_106432978	brp_103850591	eus_EUTSA_v10009192mg	aly_9299670	ath_AT2G35480	csat_104726578	crb_17892343	thj_104801187		egr_104433735	nta_107797501	nto_104103258	nsy_104226732	nau_109219020	sly_101245880	spen_107002608	sot_102592765	cann_107859195	ini_109181510	itr_116010084	sind_105158015	egt_105957598	oeu_111384914	lsv_111886306	ccav_112518726	han_110928215	dcr_108196771	csin_114266044	vvi_100264713	vri_117931839	cqi_110691838			nnu_104608605	ming_122081815	psom_113350926	ats_109752168	tdc_119345867	bdi_100836774	dosa_Os03t0807900-01	osa_4331866	obr_102713892	phai_112875303	pvir_120703577	sita_101772280	sbi_8069571	zma_100384855	pda_103715584	egu_105053129	mus_103973607	aof_109830202	peq_110031529	dct_114579790		ncol_116246693	0038_PSI00008874	0036_PGL00003076	0037_PAB00012203	0039_PPI00049683	0040_PSY00027999	0041_PTA00056426	0042_PME00081661	0035_Thupl.29377947s0020.1.p	0044_TBA00017773	0045_CMI00026866	0046_GBI00016708	0043_GMO00021050		azfi_s0074.g037471	alsp_Aspi01Gene59142	ceri_26G022900.5.p	YHZW_016350	ZZEI_004423	smo_SELMODRAFT_85570	0029_Sphfalx0023s0035.1.p	0030_Sphmag05G052300.1.p	0026_CepurGG1.4G100500.1.p	ppp_112277204		0025_Apun_evm.model.utg000043l.1348.1	0024_AagrBONN_evm.model.Sc2ySwM_228.3722.1						0022_SM000001S04795			pema_pm011415g0010
pper_18767344	pdul_32882976	pmum_103338026	pavi_110755996	mdm_103452268	pxb_103928880	fve_101296057	rcn_112191484	mnt_21394679	zju_107418174	qsu_112011400	qlo_115958612	jre_109006091				cmos_111438587	cpep_111797543	cmax_111476546		vra_106774508	var_108342650	vun_114195980	gmx_100794584	gsj_114410519	ccaj_109798625	aprc_113847286	mtr_MTR_1g070360	cam_101490592	lja_Lj0g3v0341829.1	lang_109346827	ahf_112723832	adu_107486892	aip_107630597	mesc_110622647	hbr_110656752			pop_7466800	palz_118041726	peu_105139914	twl_120002290	cit_102626669	cic_CICLE_v10026043mg	pvy_116112416	ghi_107961932	gab_108486685	gra_105801888	dzi_111316528		boe_106336572	bna_106433720	brp_103857278	eus_EUTSA_v10019513mg	aly_9308778	ath_AT2G35260	csat_104731812	crb_17877932	thj_104801983		egr_104455564	nta_107804686	nto_104105042	nsy_104224492	nau_109243999	sly_101249243	spen_107018130	sot_102594460	cann_13540260	ini_109182400	itr_115997182	sind_105163649	egt_105968774	oeu_111399481	lsv_111899418	ccav_112520737	han_110871961	dcr_108199508	csin_114266047	vvi_100249822	vri_117928936	cqi_110695773			nnu_104588668	ming_122075266	psom_113295901	ats_109772524	tdc_119345975	bdi_100830225	dosa_Os07t0569600-01	osa_4346358	obr_102703396	phai_112884613	pvir_120708123	sita_101783673	sbi_8082163	zma_103626390	pda_120108126	egu_105055571	mus_103986391	aof_109834506	peq_110035659	dct_110112537		ncol_116265463	0038_PSI00001021	0036_PGL00009854	0037_PAB00012595	0039_PPI00049684	0040_PSY00020312	0041_PTA00063230	0042_PME00081662	0035_Thupl.29378156s0005.1.p	0044_TBA00018481	0045_CMI00028112	0046_GBI00020919	0043_GMO00001267		azfi_s0147.g053071	alsp_Aspi01Gene70432	ceri_26G022900.6.p	YHZW_016351	ZZEI_023637	smo_SELMODRAFT_87057	0029_Sphfalx0023s0035.2.p	0030_Sphmag01G135400.1.p	0026_CepurGG1.1G168600.1.p	ppp_112277491		0025_Apun_evm.model.utg000039l.134.1	0024_AagrBONN_evm.model.Sc2ySwM_228.3724.1						0022_SM000057S18423			pema_pm016595g0010
pper_18789253	pdul_117614276	pmum_103330984	pavi_110764365	mdm_114821782	pxb_103930234	fve_101293946	rcn_112182311	mnt_24286665	zju_107404103	qsu_112014883	qlo_115992017	jre_108988212				cmos_111442938	cpep_111799980	cmax_111480411		vra_106772678	var_108340608	vun_114187170	gmx_100812354	gsj_114415301	ccaj_109793480	aprc_113846195	mtr_MTR_6g086600	cam_101494811	lja_Lj1g3v3330180.1	lang_109347397	ahf_112737171	adu_107474254	aip_107638417	mesc_110623240	hbr_110662590			pop_7456221	palz_118042439	peu_105121526	twl_120008496	cit_102626873	cic_CICLE_v10032755mg	pvy_116133203	ghi_107887396	gab_108487083	gra_105764286	dzi_111293696		boe_106301037	bna_106434474	brp_103859381	eus_EUTSA_v10025109mg	aly_9310107	ath_AT4G17840	csat_104745167	crb_17877027	thj_104821704		egr_104436691	nta_107820966	nto_104118754	nsy_104215478	nau_109231407	sly_101254321	spen_107026177	sot_102604607	cann_19989168	ini_109184198	itr_116007440	sind_105171374	egt_105951334	oeu_111384314	lsv_111899262	ccav_112504268	han_110872908	dcr_108192609	csin_114277411	vvi_100853647	vri_117924550	cqi_110701884			nnu_104587852	ming_122078167	psom_113297533	ats_109754696	tdc_119346898	bdi_100834861	dosa_Os04t0601800-01	osa_4325344	obr_102712849	phai_112891800	pvir_120708425	sita_101773495	sbi_8062172	zma_103640161	pda_120109947	egu_12079443	mus_103971055	aof_109840286	peq_110037000	dct_110107376		ncol_116256294	0038_PSI00001022	0036_PGL00006398	0037_PAB00013292	0039_PPI00070012	0040_PSY00007797	0041_PTA00063611	0042_PME00081663	0035_Thupl.29378497s0004.1.p	0044_TBA00030318	0045_CMI00026766	0046_GBI00020920	0043_GMO00013940		azfi_s0178.g056220	alsp_Aspi01Gene53226	ceri_26G022900.7.p	YHZW_034064	ZZEI_014936	smo_SELMODRAFT_127382	0029_Sphfalx0142s0039.1.p	0030_Sphmag08G061600.1.p	0026_CepurGG1.1G168600.2.p	ppp_112282721		0025_Apun_evm.model.utg000039l.134.2	0024_AagrBONN_evm.model.Sc2ySwM_228.3724.2						0022_SM000110S18937			pema_pm016887g0020
pper_109946436	pdul_117632590	pmum_103321041	pavi_110752426	mdm_103424624	pxb_103943733	fve_101292863	rcn_112192182	mnt_21387376	zju_107427607	qsu_112038492	qlo_115985868	jre_109000893				cmos_111452675	cpep_111802232	cmax_111479137		vra_106769964	var_108337329	vun_114187456	gmx_548023	gsj_114376113	ccaj_29293676	aprc_113867159	mtr_MTR_1g050432	cam_101514892	lja_Lj1g3v3330180.2	lang_109354882	ahf_112738030	adu_107492698	aip_107613672	mesc_110620934	hbr_110672897			pop_7460503	palz_118037582	peu_105128245	twl_119991096	cit_102630114	cic_CICLE_v10016927mg	pvy_116133909	ghi_107888392	gab_108461537	gra_105769431	dzi_111293697		boe_106334419	bna_106436271	brp_103864998	eus_EUTSA_v10020923mg	aly_9330389	ath_AT2G43945	csat_104745383	crb_17885777	thj_104812124		egr_104438538	nta_107821463	nto_104103097	nsy_104225285	nau_109242333	sly_101252648	spen_107018040	sot_102591400	cann_107863035	ini_109170631	itr_116025317	sind_105166968	egt_105959463	oeu_111411305	lsv_111883054	ccav_112512405	han_110894631	dcr_108199502	csin_114285797	vvi_100244373	vri_117925185	cqi_110718465			nnu_104600560	ming_122073931	psom_113298650	ats_109778252	tdc_119346899	bdi_100841857	dosa_Os06t0116600-01	osa_4337577	obr_102720621	phai_112875904	pvir_120712414	sita_101786431	sbi_8056327	zma_103642449	pda_103704295	egu_105035312	mus_103973357	aof_109833312	peq_110023162	dct_110098604		ncol_116264012	0038_PSI00006979	0036_PGL00015690	0037_PAB00015142	0039_PPI00012372	0040_PSY00021040	0041_PTA00063663	0042_PME00081664	0035_Thupl.29379117s0002.1.p	0044_TBA00005200	0045_CMI00014838	0046_GBI00004016	0043_GMO00013941		azfi_s0110.g045555	alsp_Aspi01Gene53227	ceri_26G022900.8.p	YHZW_034065	ZZEI_012937	smo_SELMODRAFT_98687	0029_Sphfalx0038s0058.1.p	0030_Sphmag16G058000.1.p	0026_CepurGG1.1G168600.3.p	ppp_112284142		0025_Apun_evm.model.utg000039l.134.3	0024_AagrBONN_evm.model.Sc2ySwM_228.3724.3						0022_SM000291S10879			pema_pm019931g0020
pper_18779057	pdul_117616354	pmum_103342490	pavi_110765420	mdm_103438305	pxb_103960188	fve_101305568	rcn_112165771	mnt_21400787	zju_107415810	qsu_111986745	qlo_115975725	jre_108983326				cmos_111430750	cpep_111798266	cmax_111484202		vra_106771718	var_108342269	vun_114179034	gmx_100776898	gsj_114385123	ccaj_109801059	aprc_113856222	mtr_MTR_2g090140	cam_101506806	lja_Lj1g3v3330180.3	lang_109336320	ahf_112749742	adu_107460021	aip_107634949	mesc_110600006	hbr_110640971			pop_7486839	palz_118048456	peu_105141474	twl_119993858	cit_102631366	cic_CICLE_v10033522mg	pvy_116135280	ghi_107890563	gab_108465644	gra_105785797	dzi_111293698		boe_106334420	bna_106440852	brp_103867994	eus_EUTSA_v10025354mg	aly_9303600	ath_AT3G59870	csat_104757414	crb_17888348	thj_104821889		egr_104449343	nta_107760037	nto_104108506	nsy_104249680	nau_109234566	sly_101258997	spen_107031497	sot_102579835	cann_107840967	ini_109168741	itr_116001270	sind_105167681	egt_105966894	oeu_111411306	lsv_111894660	ccav_112509723	han_110911456	dcr_108199612	csin_114259588	vvi_100263742	vri_117915479	cqi_110729342			nnu_104595825	ming_122084656	psom_113301913	ats_109785075	tdc_119355088	bdi_100829853	dosa_Os03t0192400-01	osa_4345667	obr_102709222	phai_112876143	pvir_120641390	sita_101766997	sbi_110433517	zma_541646	pda_103704682	egu_105051466	mus_103979345	aof_109840810	peq_110037357	dct_110102522		ncol_116263900	0038_PSI00016693	0036_PGL00018356	0037_PAB00025258	0039_PPI00031695	0040_PSY00003643	0041_PTA00063745	0042_PME00081666	0035_Thupl.29379117s0002.2.p	0044_TBA00000786	0045_CMI00018580	0046_GBI00024854	0043_GMO00004978		azfi_s0160.g054026	alsp_Aspi01Gene71419	ceri_26G022900.9.p	YHZW_167798	ZZEI_025622	smo_SELMODRAFT_181558	0029_Sphfalx0076s0056.1.p	0030_Sphmag03G034400.1.p	0026_CepurGG1.1G168600.4.p	ppp_112282310		0025_Apun_evm.model.utg000151l.275.1	0024_AagrBONN_evm.model.Sc2ySwM_228.3743.1						0022_SM000043S15828			pema_pm027097g0010
pper_18780208	pdul_117627717	pmum_103318745	pavi_110771528	mdm_103432925	pxb_103960210	fve_101298586	rcn_112166681	mnt_112093786	zju_107413751	qsu_111986767	qlo_115982381	jre_108995416				cmos_111459388	cpep_111806057	cmax_111499538		vra_106772674	var_108344847	vun_114196245	gmx_100777600	gsj_114396178	ccaj_109802294	aprc_113865057	mtr_MTR_1g070385	cam_101490287	lja_Lj1g3v3330180.4	lang_109343373	ahf_112751279	adu_107491310	aip_107638032	mesc_110604165	hbr_110641520			pop_18098676	palz_118032706	peu_105108941	twl_119999315	cit_107174391	cic_CICLE_v10026597mg	pvy_116136924	ghi_107892965	gab_108471060	gra_105768166	dzi_111294050		boe_106337101	bna_106443923	brp_103870371	eus_EUTSA_v10000307mg	aly_9316535	ath_AT1G63610	csat_104758199	crb_17899916	thj_104823807		egr_104430462	nta_107766196	nto_104099882	nsy_104210943	nau_109238973	sly_101259889	spen_107015213	sot_102605227	cann_107862278	ini_109146577	itr_36951216	sind_105159556	egt_105974790	oeu_111370830	lsv_111907263	ccav_112521112	han_110912362	dcr_108193162	csin_114262540	vvi_100247903	vri_117915480	cqi_110738613			nnu_104602584	ming_122070129	psom_113309283	ats_109783148	tdc_119364215	bdi_100823517	dosa_Os09t0109800-01	osa_4347046	obr_102710978	phai_112886058	pvir_120657213	sita_101783826	sbi_8085082	zma_100192859	pda_103707571	egu_105034343	mus_103993530	aof_109827069	peq_110027268	dct_110104177		ncol_116247176	0038_PSI00018481	0036_PGL00023366	0037_PAB00044772	0039_PPI00032284	0040_PSY00021081	0041_PTA00076159	0042_PME00081667	0035_Thupl.29379218s0005.1.p	0044_TBA00005853	0045_CMI00006843	0046_GBI00018369	0043_GMO00013824		azfi_s0293.g063435	alsp_Aspi01Gene21261	ceri_28G053300.1.p	YHZW_004328	ZZEI_122012	smo_SELMODRAFT_227946	0029_Sphfalx0156s0001.1.p	0030_Sphmag03G034400.2.p	0026_CepurGG1.9G000800.1.p	ppp_112293464		0025_Apun_evm.model.utg000143l.70.1	0024_AagrBONN_evm.model.Sc2ySwM_228.3743.3						0022_SM000066S20405			pema_pm027830g0020
pper_18793352	pdul_117624994	pmum_103326249	pavi_110771570	mdm_103440142	pxb_103927949	fve_101291815	rcn_112192777	mnt_112095186	zju_107423669	qsu_112019375	qlo_115960487	jre_108984347				cmos_111430620	cpep_111806885	cmax_111465052		vra_106757723	var_108322025	vun_114187760	gmx_100796846	gsj_114396808	ccaj_109790137	aprc_113871554	mtr_MTR_1g075200	cam_101488862	lja_Lj3g3v3527150.1	lang_109362372	ahf_112757127	adu_107469876	aip_107645548	mesc_110619285	hbr_110647345			pop_7481738	palz_118035632	peu_105113514	twl_120006790	cit_102623413	cic_CICLE_v10010607mg	pvy_116138656	ghi_107893465	gab_108480765	gra_105776326	dzi_111294051		boe_106338116	bna_106444741	brp_103854885	eus_EUTSA_v10013195mg	aly_9322552	ath_AT1G03030	csat_104760168	crb_17895735	thj_104811101		egr_104444811	nta_107781850	nto_104113073	nsy_104228558	nau_109234274	sly_543945	spen_107026941	sot_102598756	cann_107870062	ini_109174888	itr_116020092	sind_105175435	egt_105973068	oeu_111395569	lsv_111913036	ccav_112529132	han_110886898	dcr_108193733	csin_114264792	vvi_100262852	vri_117904782	cqi_110683722			nnu_104605259	ming_122071332	psom_113318653	ats_109783499	tdc_119285089	bdi_100844172	dosa_Os03t0307100-01	osa_4352523	obr_102712682	phai_112877531	pvir_120664238	sita_101781209	sbi_8057651	zma_100279376	pda_120111107	egu_105050179	mus_103969361	aof_109847868		dct_110108468		ncol_116264628	0038_PSI00002497	0036_PGL00027848	0037_PAB00060501	0039_PPI00060408	0040_PSY00021739	0041_PTA00081589	0042_PME00081668	0035_Thupl.29379370s0006.1.p	0044_TBA00005297	0045_CMI00027709	0046_GBI00008461	0043_GMO00013825		azfi_s0674.g081815	alsp_Aspi01Gene29041	ceri_28G053300.2.p	YHZW_004329	ZZEI_128583	smo_SELMODRAFT_57647	0029_Sphfalx0004s0213.1.p	0030_Sphmag03G034400.3.p	0026_CepurGG1.12G159600.1.p	ppp_112277714		0025_Apun_evm.model.utg000029l.220.1	0024_AagrBONN_evm.model.Sc2ySwM_362.2447.1						0022_SM000089S23822			pema_pm028613g0020
pper_18791648	pdul_117631685	pmum_103321825	pavi_110751186	mdm_103450759	pxb_103940360	fve_10251532	rcn_112201712	mnt_21385197	zju_107429861	qsu_112025839	qlo_115977612	jre_109003843				cmos_111434627	cpep_111781439	cmax_111476714		vra_106769810	var_108329008	vun_114164054	gmx_100805258	gsj_114369916	ccaj_109793206	aprc_113872449	mtr_MTR_1g075250	cam_101489430	lja_Lj0g3v0214329.1	lang_109328667	ahf_112758198	adu_107475137	aip_107638711	mesc_110624807	hbr_110659458			pop_18094651	palz_118033555	peu_105123920	twl_119993575	cit_102624420	cic_CICLE_v10022362mg	pvy_116115638	ghi_107893688	gab_108473442	gra_105802690	dzi_111296364		boe_106339267	bna_106446575	brp_103865640	eus_EUTSA_v10001252mg	aly_9307956	ath_AT1G21350	csat_104762099	crb_17897344	thj_104798353		egr_104450236	nta_107795022	nto_104091474	nsy_104232062	nau_109216349	sly_101256609	spen_107003188	sot_102597587	cann_107870410	ini_109185164	itr_115996746	sind_105160199	egt_105977566	oeu_111397665	lsv_111900818	ccav_112511242	han_110926295	dcr_108197738	csin_114264799	vvi_100246646	vri_117927674	cqi_110695673			nnu_104606606	ming_122081914	psom_113319495	ats_109742339	tdc_119287575	bdi_100832245	dosa_Os07t0689400-01	osa_4349502	obr_102714635	phai_112889776	pvir_120665453	sita_101777579	sbi_8056916	zma_100272955	pda_103716185	egu_105052998	mus_103969362	aof_109821866		dct_110102739		ncol_116259196	0038_PSI00014827	0036_PGL00003162	0037_PAB00060846	0039_PPI00067330	0040_PSY00009833	0041_PTA00004858	0042_PME00081670	0035_Thupl.29380990s0002.1.p	0044_TBA00005196	0045_CMI00026433	0046_GBI00007822	0043_GMO00027898		azfi_s0111.g045636	alsp_Aspi01Gene34404	ceri_28G053300.3.p	YHZW_006443	ZZEI_128626	smo_SELMODRAFT_67570	0029_Sphfalx0152s0042.1.p	0030_Sphmag03G034400.4.p	0026_CepurGG1.12G159600.2.p	ppp_112277914		0025_Apun_evm.model.utg000029l.220.2	0024_AagrBONN_evm.model.Sc2ySwM_362.2447.2						0022_SM000006S19331			pema_pm030214g0010
pper_18789844	pdul_117614888	pmum_103339789	pavi_110762038	mdm_103454763	pxb_103941106	fve_101305522	rcn_112188611	mnt_21394581	zju_107412168	qsu_112027087	qlo_115977633	jre_108980477				cmos_111434810	cpep_111801768	cmax_111467208		vra_106769165	var_108335759	vun_114168491	gmx_100807107	gsj_114374210	ccaj_109792948	aprc_113846157	mtr_MTR_1g075260	cam_101496556	lja_Lj3g3v2736240.1	lang_109338236	ahf_112758794	adu_107464778	aip_107646161	mesc_5999966	hbr_110664194			pop_7480137	palz_118037415	peu_105135124	twl_119995936	cit_102619610	cic_CICLE_v10033315mg	pvy_116136774	ghi_107910311	gab_108480180	gra_105780189	dzi_111310230		boe_106339268	bna_106451678	brp_103873107	eus_EUTSA_v10026347mg	aly_9310016	ath_AT2G30320	csat_104764932	crb_17879752	thj_104812817		egr_104436702	nta_107805874	nto_104110560	nsy_104239282	nau_109227356	sly_101256820	spen_107032134	sot_102578655	cann_107860633	ini_109164986	itr_116023121	sind_105167965	egt_105960501	oeu_111366141	lsv_111880947	ccav_112514847	han_110868906	dcr_108216225	csin_114265347	vvi_100245470	vri_117926718	cqi_110710199			nnu_104592944	ming_122057879	psom_113322793	ats_109759604	tdc_119291026	bdi_100828535	dosa_Os08t0191200-01	osa_4331499	obr_102712035	phai_112876396	pvir_120669880	sita_101755448	sbi_8078753	zma_103636114	pda_103720941	egu_105061012	mus_103972220	aof_109827360		dct_110099767		ncol_116250409	0038_PSI00018401	0036_PGL00011687	0037_PAB00001823	0039_PPI00067843	0040_PSY00005013	0041_PTA00010022	0042_PME00081671	0035_Thupl.29357168s0001.1.p	0044_TBA00020439	0045_CMI00000996	0046_GBI00016197	0043_GMO00021356		azfi_s0262.g060846	alsp_Aspi01Gene32402	ceri_28G053300.4.p	YHZW_006444	ZZEI_000800	smo_SELMODRAFT_115044	0029_Sphfalx0206s0047.1.p	0030_Sphmag04G140900.1.p	0026_CepurGG1.12G159900.1.p	ppp_112280892		0025_Apun_evm.model.utg000029l.220.3	0024_AagrBONN_evm.model.Sc2ySwM_362.2447.3						0022_SM000021S06469			pema_pm035628g0010
pper_18778090	pdul_117618839	pmum_103333620	pavi_110765687	mdm_103424725	pxb_103961129	fve_101300688	rcn_112176861	mnt_21397005	zju_107412230	qsu_112028493	qlo_115986861	jre_109010324				cmos_111447897	cpep_111810089	cmax_111487412		vra_106758755	var_108329196	vun_114183227	gmx_100810931	gsj_114378343	ccaj_109797296	aprc_113864353	mtr_MTR_1g475250	cam_101505820	lja_Lj1g3v4449220.1	lang_109338711	ahf_112770968	adu_107466958	aip_107613077	mesc_110607914	hbr_110645733			pop_18098784	palz_118040168	peu_105112575	twl_119999774	cit_102615219	cic_CICLE_v10016219mg	pvy_116139012	ghi_107912573	gab_108453151	gra_105798269	dzi_111310232		boe_106339315	bna_106349396	brp_103874241	eus_EUTSA_v10004812mg	aly_9328498	ath_AT2G40400	csat_104767398	crb_17900179	thj_104804923		egr_104450445	nta_107811981	nto_104111123	nsy_104224572	nau_109216776	sly_101262377	spen_107022739	sot_102602939	cann_107870324	ini_109157418	itr_116012269	sind_105158903	egt_105968468	oeu_111402040	lsv_111903123	ccav_112522082	han_110877480	dcr_108192999	csin_114273164	vvi_100242979	vri_117926047	cqi_110729900			nnu_104603153	ming_122084649	psom_113344106	ats_109762479	tdc_119303376	bdi_100830894	dosa_Os12t0197100-01	osa_4344085	obr_102718763	phai_112884944	pvir_120697423	sita_101777318	sbi_110430510	zma_100191671	pda_103696373	egu_109506657	mus_103981489	aof_109833001		dct_110109139		ncol_116250858	0038_PSI00018426	0036_PGL00011935	0037_PAB00004069	0039_PPI00069056	0040_PSY00011574	0041_PTA00013520	0042_PME00095353	0035_Thupl.29357168s0001.2.p	0044_TBA00029922	0045_CMI00005956	0046_GBI00022433	0043_GMO00024282		azfi_s0040.g026506	alsp_Aspi01Gene32405	ceri_28G053300.5.p	YHZW_017181	ZZEI_010033	smo_SELMODRAFT_227173	0029_Sphfalx0056s0103.1.p	0030_Sphmag14G081800.1.p	0026_CepurGG1.3G169900.1.p	ppp_112281853		0025_Apun_evm.model.utg000023l.1135.1	0024_AagrBONN_evm.model.Sc2ySwM_362.2447.4						0022_SM000025S08463			pema_pm051283g0010
pper_18788492	pdul_117618840	pmum_103340526	pavi_110773492	mdm_103441211	pxb_103964771	fve_101300584	rcn_112177261	mnt_21392703	zju_107412253	qsu_112038062	qlo_115950930	jre_109003030				cmos_111451845	cpep_111789376	cmax_111489439		vra_106775408	var_108336168	vun_114178980	gmx_102668152	gsj_114381119	ccaj_109798185	aprc_113872391	mtr_MTR_7g096300	cam_101490752	lja_Lj5g3v1598310.1	lang_109343463	ahf_112772192	adu_107469644	aip_107629075	mesc_110617036	hbr_110646544			pop_7462503	palz_118047567	peu_105132390	twl_119985640	cit_102613002	cic_CICLE_v100012201m	pvy_116112421	ghi_107918518	gab_108470742	gra_105769976	dzi_111275910		boe_106313535	bna_106353756	brp_103874947	eus_EUTSA_v10010651mg	aly_9307137	ath_AT3G56140	csat_104768526	crb_17891281	thj_104815230		egr_104452787	nta_107814501	nto_104119857	nsy_104247067	nau_109242044	sly_101263905	spen_107017024	sot_102605095	cann_107851489	ini_109168924	itr_116024183	sind_105178866	egt_105952883	oeu_111412114	lsv_111885712	ccav_112512695	han_110898738	dcr_108202464	csin_114308045	vvi_100262534	vri_117927242	cqi_110722776			nnu_104603665	ming_122086660	psom_113350169	ats_109770634	tdc_119303810	bdi_100831503	dosa_Os08t0245400-01	osa_4336633	obr_102708748	phai_112880403	pvir_120698672	sita_101784608	sbi_8060242	zma_103644703	pda_103698470	egu_105038506	mus_103991627	aof_109836404		dct_110104475		ncol_116264673	0038_PSI00010568	0036_PGL00013135	0037_PAB00019959	0039_PPI00074406	0040_PSY00023036	0041_PTA00023182	0042_PME00145423	0035_Thupl.29357168s0001.3.p	0044_TBA00016943	0045_CMI00008316	0046_GBI00016083	0043_GMO00016765		azfi_s2070.g108974	alsp_Aspi01Gene32407	ceri_30G004200.1.p	YHZW_027993	ZZEI_010034	smo_SELMODRAFT_270626	0029_Sphfalx0015s0106.1.p	0030_Sphmag13G070600.1.p	0026_CepurGG1.3G171800.1.p	ppp_112284215		0025_Apun_evm.model.utg000023l.1135.2	0024_AagrBONN_evm.model.Sc2ySwM_368.1767.1						0022_SM000059S18700			pema_pm221128g0010
pper_18777826	pdul_117631178	pmum_103321332	pavi_110762737	mdm_103450651	pxb_103928660	fve_101306699	rcn_112165506	mnt_21386482	zju_107412274	qsu_112003730	qlo_115970847	jre_109003032				cmos_111449074	cpep_111779564	cmax_111481101		vra_106759922	var_108337733	vun_114185084	gmx_121172658	gsj_114398119	ccaj_109813953	aprc_113855331	mtr_MTR_3g071980	cam_101492913	lja_Lj6g3v0227600.1	lang_109355819	ahf_112777410	adu_107462967	aip_107605352	mesc_110599909	hbr_110650328			pop_7462679	palz_118041782	peu_105114013	twl_120003723	cit_102625598	cic_CICLE_v100012202m	pvy_116112432	ghi_107924203	gab_108450541	gra_105772527	dzi_111293965		boe_106318077	bna_106354188	brp_103865507	eus_EUTSA_v10002038mg	aly_9322457	ath_AT3G20920	csat_104772007	crb_17884835	thj_104812694		egr_104452791	nta_107816040	nto_104105767	nsy_104224864	nau_109239531	sly_101252704	spen_107028748	sot_102605729	cann_107866330	ini_109150601	itr_116002492	sind_105176658	egt_105968235	oeu_111365887	lsv_111917120	ccav_112515773	han_110868369	dcr_108197520	csin_114256925	vvi_100244165	vri_117933846	cqi_110728898			nnu_104604294	ming_122088901	psom_113271695	ats_109772577	tdc_119303812	bdi_100838788	dosa_Os04t0461100-01	osa_4347902	obr_102717713	phai_112880404	pvir_120641412	sita_101786567	sbi_8077828	zma_100282171	pda_103706108	egu_105059641	mus_103969782	aof_109848617		dct_110105715		ncol_116261368	0038_PSI00003767	0036_PGL00008828	0037_PAB00026962	0039_PPI00074407	0040_PSY00000682	0041_PTA00029591	0042_PME00146007	0035_Thupl.29357168s0001.4.p	0044_TBA00021964	0045_CMI00012607	0046_GBI00021346	0043_GMO00027432		azfi_s1721.g106130	alsp_Aspi01Gene32411	ceri_30G004200.2.p	YHZW_031363	ZZEI_128065	smo_SELMODRAFT_88712	0029_Sphfalx0026s0075.1.p	0030_Sphmag14G034900.1.p	0026_CepurGG1.3G171800.2.p	ppp_112288893		0025_Apun_evm.model.utg000023l.1135.3	0024_AagrBONN_evm.model.Sc2ySwM_362.1274.1						0022_SM000148S01026			pema_pm001262g0040
pper_18772842	pdul_117629303	pmum_103325434	pavi_110744680	mdm_103402356	pxb_103928661	fve_101294935	rcn_112188378	mnt_21400130	zju_107406145	qsu_112004951	qlo_115983212	jre_108983896				cmos_111445098	cpep_111811613	cmax_111476618		vra_106764247	var_108345304	vun_114166215	gmx_100499625	gsj_114407183	ccaj_109801241	aprc_113865654	mtr_MTR_4g115980	cam_101501361	lja_Lj0g3v0172259.1	lang_109327363	ahf_112783751	adu_107461711	aip_107644573	mesc_110619515	hbr_110657728			pop_7473293	palz_118043698	peu_105129664	twl_120014310	cit_102628645	cic_CICLE_v10006136mg	pvy_116115689	ghi_107925914	gab_108465294	gra_105783353	dzi_111297881		boe_106327527	bna_106367151	brp_103867434	eus_EUTSA_v10008369mg	aly_9318757	ath_AT1G11320	csat_104773531	crb_17885267	thj_104821203		egr_104453250	nta_107818758	nto_104088912	nsy_104211725	nau_109240729	sly_101262108	spen_107011428	sot_102595880	cann_107852489	ini_109183852	itr_116003478	sind_105166231	egt_105975893	oeu_111369009	lsv_111913345	ccav_112529160	han_110898309	dcr_108209302	csin_114291643	vvi_100263783	vri_117916071	cqi_110732312			nnu_104598061	ming_122073853	psom_113273323	ats_109778281	tdc_119303813	bdi_104582582	dosa_Os02t0736400-01	osa_4329441	obr_102717425	phai_112893055	pvir_120646774	sita_101757394	sbi_8068842	zma_100285964	pda_103698273	egu_105055609	mus_103975248	aof_109823641		dct_110094644		ncol_116259440	0038_PSI00002438	0036_PGL00001557	0037_PAB00030014	0039_PPI00076228	0040_PSY00003862	0041_PTA00047602	0042_PME00003010	0035_Thupl.29357168s0001.5.p	0044_TBA00029638	0045_CMI00015968	0046_GBI00019720	0043_GMO00021336		azfi_s0048.g030444	alsp_Aspi01Gene32412	ceri_30G004200.3.p	YHZW_030365	ZZEI_017360	smo_SELMODRAFT_121527	0029_Sphfalx0026s0075.2.p	0030_Sphmag18G021900.1.p	0026_CepurGG1.3G172300.1.p	ppp_112290440		0025_Apun_evm.model.utg000023l.1135.4	0024_AagrBONN_evm.model.Sc2ySwM_362.1274.2						0022_SM000170S02694			pema_pm002021g0010
pper_18772871	pdul_117618590	pmum_103334329	pavi_110750317	mdm_103403988	pxb_103929143	fve_101310699	rcn_112170228	mnt_21393221	zju_107408078	qsu_112008857	qlo_115988989	jre_108993564				cmos_111445257	cpep_111788804	cmax_111477214		vra_106770903	var_108323756	vun_114178620	gmx_100778506	gsj_114381485	ccaj_109803261	aprc_113849017	mtr_MTR_5g083530	cam_101500783	lja_Lj0g3v0172259.2	lang_109351786	ahf_112789248	adu_107476951	aip_107619139	mesc_110624086	hbr_110657730			pop_7493489	palz_118028855	peu_105142691	twl_119982841	cit_102627917	cic_CICLE_v10021762mg	pvy_116125388	ghi_107928754	gab_108488368	gra_105769142	dzi_111285290		boe_106335136	bna_106374486	brp_103869515	eus_EUTSA_v10018425mg	aly_9310944	ath_AT1G18170	csat_104773733	crb_17900407	thj_104805306		egr_104453437	nta_107819295	nto_104093072	nsy_104234051	nau_109220728	sly_101258822	spen_107011882	sot_102600245	cann_107874924	ini_109162935	itr_116004151	sind_105163467	egt_105972403	oeu_111378413	lsv_111915644	ccav_112515253	han_110904481	dcr_108202978	csin_114307403	vvi_100252967	vri_117907838	cqi_110732901			nnu_104610955	ming_122093129	psom_113276556	ats_109748144	tdc_119305467	bdi_100821165	dosa_Os06t0101600-01	osa_4335654	obr_102716884	phai_112899956	pvir_120647627	sita_101754942	sbi_8055129	zma_100304027	pda_103704770	egu_105041107	mus_103976941	aof_109843199		dct_110105586		ncol_116257329	0038_PSI00014966	0036_PGL00018985	0037_PAB00031897	0039_PPI00002876	0040_PSY00029949	0041_PTA00049086	0042_PME00003074	0035_Thupl.29379630s0023.1.p	0044_TBA00004279	0045_CMI00026119	0046_GBI00026836	0043_GMO00023590		azfi_s0007.g010867	alsp_Aspi01Gene36734	ceri_30G004200.4.p	YHZW_030366	ZZEI_025939	smo_SELMODRAFT_446557	0029_Sphfalx0026s0075.3.p	0030_Sphmag02G052700.1.p	0026_CepurGG1.3G172600.1.p	ppp_112291248		0025_Apun_evm.model.utg000023l.1135.5	0024_AagrBONN_evm.model.Sc2ySwM_228.1545.1						0022_SM000018S03706			pema_pm004122g0010
pper_18788666	pdul_117615836	pmum_103329875	pavi_110749020	mdm_103409056	pxb_103938229	fve_101315434	rcn_112191778	mnt_21404037	zju_107410657	qsu_112013378	qlo_115949808	jre_108994562				cmos_111458193	cpep_111802501	cmax_111490471		vra_106753790	var_108330806	vun_114169412	gmx_100793264	gsj_114390651	ccaj_109793584	aprc_113850287	mtr_MTR_5g083540	cam_101511253	lja_Lj1g3v3101570.1	lang_109346484	ahf_112790180	adu_107482218	aip_107626609	mesc_110599926	hbr_110655273			pop_18094662	palz_118048972	peu_105107927	twl_119990660	cit_102620511	cic_CICLE_v10022799mg	pvy_116125603	ghi_107929613	gab_108450104	gra_105782426	dzi_111297368		boe_106292888	bna_106375464	brp_103875451	eus_EUTSA_v10011774mg	aly_9308254	ath_AT1G73655	csat_104775808	crb_17896792	thj_104805959		egr_104455079	nta_107820638	nto_104091243	nsy_104222808	nau_109222001	sly_101262925	spen_107020382	sot_102595472	cann_107862085	ini_109177882	itr_36951185	sind_105158138	egt_105972419	oeu_111372606	lsv_111902894	ccav_112505100	han_110924572	dcr_108204226	csin_114321040	vvi_100248255	vri_117910265	cqi_110734135			nnu_104612623	ming_122068855	psom_113278784	ats_109749730	tdc_119312033	bdi_100834441	dosa_Os01t0357200-01	osa_4352876	obr_102713414	phai_112877352	pvir_120651185	sita_101773341	sbi_8085687	zma_100273719	pda_103701661	egu_105053176	mus_103983912	aof_109826010		dct_110111005		ncol_116249649	0038_PSI00020061	0036_PGL00025759	0037_PAB00042898	0039_PPI00004356	0040_PSY00034842	0041_PTA00052632	0042_PME00006405	0035_Thupl.29379630s0023.2.p	0044_TBA00027140	0045_CMI00002896	0046_GBI00030078	0043_GMO00027688		azfi_s0006.g010129	alsp_Aspi01Gene27363	ceri_30G004200.5.p	YHZW_038778	ZZEI_005427	smo_SELMODRAFT_76264	0029_Sphfalx0026s0075.4.p	0030_Sphmag05G140100.1.p	0026_CepurGG1.8G195600.1.p	ppp_112284046		0025_Apun_evm.model.utg000023l.1135.6	0024_AagrBONN_evm.model.Sc2ySwM_344.1740.1						0022_SM000072S21162			pema_pm007357g0020
pper_18784199	pdul_117627501	pmum_103340108	pavi_110750639	mdm_103409716	pxb_103947015	fve_101306274	rcn_112191779	mnt_112093332	zju_107404947	qsu_112013935	qlo_115951015	jre_108996052				cmos_111433302	cpep_111786495	cmax_111466855		vra_106754930	var_108346532	vun_114175836	gmx_100794803	gsj_114393100	ccaj_29293599	aprc_113855071	mtr_MTR_6g005530	cam_101488796	lja_Lj1g3v3101570.2	lang_109350577	ahf_112801399	adu_107477279	aip_110271702	mesc_110617622	hbr_110665886			pop_18095515	palz_118048983	peu_105110367	twl_120002719	cit_102617478	cic_CICLE_v10026623mg	pvy_116125605	ghi_107936222	gab_108470286	gra_105771221	dzi_111301286		boe_106301475	bna_106375931	brp_103857841	eus_EUTSA_v10024695mg	aly_9326099	ath_AT5G61220	csat_104780423	crb_17897153	thj_104823995		egr_108960826	nta_107821104	nto_104119625	nsy_104212150	nau_109231677	sly_101254039	spen_107023949	sot_4099884	cann_107857051	ini_109178510	itr_116005312	sind_105164741	egt_105959510	oeu_111382494	lsv_111907347	ccav_112501603	han_110864994	dcr_108193511	csin_114266562	vvi_104877824	vri_117915082	cqi_110734281			nnu_104595068	ming_122084159	psom_113278785	ats_109760284	tdc_119312514	bdi_100829347	dosa_Os02t0765800-00	osa_4330528	obr_102707762	phai_112895220	pvir_120651771	sita_101783387	sbi_8072205	zma_100285173	pda_103716930	egu_105033943	mus_103997823	aof_109839792		dct_110106649		ncol_116246287	0038_PSI00006883	0036_PGL00007990	0037_PAB00063414	0039_PPI00010774	0040_PSY00025896	0041_PTA00054196	0042_PME00010637	0035_Thupl.29380203s0003.1.p	0044_TBA00017854	0045_CMI00002897	0046_GBI00005869	0043_GMO00031471		azfi_s0087.g042348	alsp_Aspi01Gene57656	ceri_30G004200.6.p	YHZW_039148	ZZEI_008113	smo_SELMODRAFT_77650	0029_Sphfalx0031s0095.1.p	0030_Sphmag08G052800.1.p	0026_CepurGG1.11G120200.1.p	ppp_112278406		0025_Apun_evm.model.utg000023l.1135.7	0024_AagrBONN_evm.model.Sc2ySwM_117.1815.1						0022_SM000146S00968			pema_pm008334g0060
pper_18782188	pdul_117622938	pmum_103325453	pavi_110745051	mdm_114827726	pxb_103950035	fve_101305085	rcn_112201867	mnt_21409768	zju_107405718	qsu_112029451	qlo_115954694	jre_109008784				cmos_111435685	cpep_111793536	cmax_111487227		vra_106780172	var_108338230	vun_114191873	gmx_100810088	gsj_114393145	ccaj_109794461	aprc_113872624	mtr_MTR_6g005460	cam_101504953	lja_Lj4g3v3002490.1	lang_109359589	ahf_112802073	adu_107488385	aip_107608565	mesc_110628347	hbr_110667288			pop_7455960	palz_118041997	peu_105136257	twl_120011493	cit_102631276	cic_CICLE_v10020542mg	pvy_116125658	ghi_107942920	gab_108463763	gra_105791884	dzi_111284540		boe_106304682	bna_106377519	brp_103828377	eus_EUTSA_v10007401mg	aly_9300990	ath_AT3G19720	csat_104781219	crb_17876741	thj_104825653		egr_104415418	nta_107826909	nto_104085778	nsy_104244158	nau_109242025	sly_544169	spen_107018180	sot_102593524	cann_107861975	ini_109188415	itr_116031677	sind_105168019	egt_105962070	oeu_111396946	lsv_111917271	ccav_112512835	han_110872677	dcr_108201876	csin_114277811	vvi_100264113	vri_117905718	cqi_110686033			nnu_104588342	ming_122068884	psom_113281005	ats_109768192	tdc_119312517	bdi_100831922	dosa_Os06t0211300-01	osa_4346603	obr_102701413	phai_112876481	pvir_120680697	sita_101765492	sbi_110432971	zma_100272917	pda_103719227	egu_12079418	mus_103985154	aof_109848001		dct_110104099		ncol_116249728	0038_PSI00012545	0036_PGL00016661	0037_PAB00000187	0039_PPI00015443	0040_PSY00033485	0041_PTA00055857	0042_PME00010638	0035_Thupl.29380203s0003.2.p	0044_TBA00020900	0045_CMI00001619	0046_GBI00011154	0043_GMO00009897		azfi_s0155.g053652	alsp_Aspi01Gene57657	ceri_30G004200.7.p	YHZW_019111	ZZEI_008114	smo_SELMODRAFT_94999	0029_Sphfalx0052s0098.1.p	0030_Sphmag01G084100.1.p	0026_CepurGG1.2G235100.1.p	ppp_112292085		0025_Apun_evm.model.utg000038l.373.1	0024_AagrBONN_evm.model.Sc2ySwM_368.1752.1						0022_SM000001S04596			pema_pm010811g0010
pper_18782565	pdul_117614493	pmum_103323387	pavi_110764639	mdm_103430899	pxb_103943339	fve_101305879	rcn_112170295	mnt_21383744	zju_107418561	qsu_112039290	qlo_115981533	jre_108991720				cmos_111454393	cpep_111803329	cmax_111477262		vra_106760218	var_108336277	vun_114194467	gmx_100811955	gsj_114400575	ccaj_109805535	aprc_113846461	mtr_MTR_7g086640	cam_101492619	lja_Lj0g3v0317579.1	lang_109359871	ahf_112702956	adu_107462872	aip_107633107	mesc_110630380	hbr_110642229			pop_7471609	palz_118052305	peu_105125184	twl_119997479	cit_102626210	cic_CICLE_v10017015mg	pvy_116125676	ghi_107945902	gab_108484280	gra_105766586	dzi_111294360		boe_106307103	bna_106381925	brp_103834818	eus_EUTSA_v10020076mg	aly_9309494	ath_AT5G57040	csat_104790841	crb_17899036	thj_104798677		egr_104450024	nta_107759726	nto_104112873	nsy_104249467	nau_34583124	sly_101264726	spen_107003091	sot_102589678	cann_107862538	ini_109148072	itr_116015138	sind_105175282	egt_105970246	oeu_111408148	lsv_111902649	ccav_112514946	han_110879340	dcr_108204000	csin_114293339	vvi_100258321	vri_117914631	cqi_110719631			nnu_104610823	ming_122069216	psom_113281557	ats_109751363	tdc_119312518	bdi_100823913	dosa_Os11t0673100-01	osa_4324261	obr_102701971	phai_112879087	pvir_120688481	sita_101767232	sbi_8071319	zma_100285569	pda_103695592	egu_105050819	mus_108952135	aof_109820198		dct_110113117		ncol_116253004	0038_PSI00009441	0036_PGL00018932	0037_PAB00002273	0039_PPI00019324	0040_PSY00002780	0041_PTA00067409	0042_PME00016180	0035_Thupl.29380203s0003.3.p	0044_TBA00028714	0045_CMI00001620	0046_GBI00015941	0043_GMO00000549		azfi_s0469.g072869	alsp_Aspi01Gene07943	ceri_31G017400.1.p	YHZW_019112	ZZEI_025623	smo_SELMODRAFT_95126	0029_Sphfalx0002s0371.1.p	0030_Sphmag01G149100.1.p	0026_CepurGG1.2G235100.2.p	ppp_112272955		0025_Apun_evm.model.utg000038l.373.2	0024_AagrBONN_evm.model.Sc2ySwM_344.4090.1						0022_SM000116S24208			pema_pm018578g0010
pper_18766293	pdul_117636816	pmum_103330334	pavi_110751096	mdm_114820111	pxb_103951555	fve_101292567	rcn_112187838	mnt_21384253	zju_107426447	qsu_111987135	qlo_115989791	jre_109003305				cmos_111462554	cpep_111809034	cmax_111499573		vra_106778172	var_108342061	vun_114196207	gmx_102662941	gsj_114402748	ccaj_109815651	aprc_113864656	mtr_MTR_3g030970	cam_101494828	lja_Lj1g3v1785850.1	lang_109361262	ahf_112709354	adu_107472048	aip_107638491	mesc_110620239	hbr_110648590			pop_18096940	palz_118059624	peu_105126859	twl_120011970	cit_102626307	cic_CICLE_v10016116mg	pvy_116125689	ghi_107947202	gab_108489350	gra_105770662	dzi_111312129		boe_106313550	bna_106388637	brp_103861675	eus_EUTSA_v10004634mg	aly_9312493	ath_AT2G40690	csat_104791629	crb_17890381	thj_104808841		egr_104438105	nta_107767245	nto_104090086	nsy_104211755	nau_109232418	sly_101252093	spen_107023450	sot_102604705	cann_107875902	ini_109149704	itr_116028873	sind_105165459	egt_105976577	oeu_111366340	lsv_111915856	ccav_112501658	han_110914500	dcr_108205145	csin_114301899	vvi_100249037	vri_117933813	cqi_110720997			nnu_104588814	ming_122088682	psom_113302640	ats_109779220	tdc_119317640	bdi_100834559	dosa_Os12t0557400-01	osa_4347801	obr_102702376	phai_112880405	pvir_120689765	sita_101774436	sbi_8056081	zma_100501647	pda_103700895	egu_105051450	mus_108952534	aof_109851474		dct_110093790		ncol_116246658	0038_PSI00019169	0036_PGL00018957	0037_PAB00007760	0039_PPI00026136	0040_PSY00011743	0041_PTA00004390	0042_PME00016601	0035_Thupl.29380203s0003.4.p	0044_TBA00001905	0045_CMI00025951	0046_GBI00000091	0043_GMO00029590		azfi_s1387.g102500	alsp_Aspi01Gene27703	ceri_31G017400.2.p	YHZW_019113	ZZEI_119039	smo_SELMODRAFT_113038	0029_Sphfalx0032s0028.1.p	0030_Sphmag02G112600.1.p	0026_CepurGG1.2G235100.3.p	ppp_112280661		0025_Apun_evm.model.utg000098l.215.1	0024_AagrBONN_evm.model.Sc2ySwM_344.4090.2						0022_SM000251S08834			pema_pm018665g0010
pper_18791945	pdul_117630998	pmum_103331689	pavi_110750305	mdm_103413311	pxb_103938277	fve_101292632	rcn_112182405	mnt_21395913	zju_107426468	qsu_112014912	qlo_115991674	jre_109012420				cmos_111459502	cpep_111790747	cmax_111487210		vra_106762613	var_108326650	vun_114192265	gmx_106796010	gsj_114404327	ccaj_109798243	aprc_113869078	mtr_MTR_3g030990	cam_101507785	lja_Lj1g3v1785860.1	lang_109332445	ahf_112715068	adu_107492693	aip_107624016	mesc_110623036	hbr_110658627			pop_7489798	palz_118034683	peu_105131441	twl_120015329	cit_102616840	cic_CICLE_v10026303mg	pvy_116125766	ghi_107948152	gab_108459512	gra_105772620	dzi_111286253		boe_106328445	bna_106388727	brp_103866830	eus_EUTSA_v10000946mg	aly_9309901	ath_AT2G02500	csat_109124512	crb_17883571	thj_104819033		egr_104438108	nta_107769023	nto_104089031	nsy_104234378	nau_109243758	sly_101265865	spen_107006489	sot_102581647	cann_107879465	ini_109188410	itr_116030616	sind_105169350	egt_105954648	oeu_111370424	lsv_111881228	ccav_112506984	han_110926306	dcr_108211004	csin_114304020	vvi_100256625	vri_117910549	cqi_110722639			nnu_104611472	ming_122067921	psom_113304626	ats_109780910	tdc_119319369	bdi_100845905	dosa_Os03t0158300-01	osa_4351779	obr_121054517	phai_112880814	pvir_120690563	sita_101778012	sbi_8070820	zma_109940012	pda_103712858	egu_105044032	mus_103982365	aof_109826660		dct_110110974		ncol_116249252	0038_PSI00010926	0036_PGL00018958	0037_PAB00010747	0039_PPI00026309	0040_PSY00016623	0041_PTA00004393	0042_PME00018866	0035_Thupl.29381066s0004.1.p	0044_TBA00001853	0045_CMI00013411	0046_GBI00008523	0043_GMO00030350		azfi_s0264.g060919	alsp_Aspi01Gene31132	ceri_31G017400.3.p	YHZW_023002	ZZEI_000030	smo_SELMODRAFT_120540	0029_Sphfalx0041s0070.1.p	0030_Sphmag06G033500.1.p	0026_CepurGG1.6G156300.1.p	ppp_112281298		0025_Apun_evm.model.utg000185l.48.1	0024_AagrBONN_evm.model.Sc2ySwM_344.4095.1						0022_SM000050S16975			pema_pm025419g0020
pper_18768408	pdul_117628470	pmum_103330464	pavi_110753404	mdm_103436483	pxb_103946275	fve_101315444	rcn_112180901	mnt_21387375	zju_107430652	qsu_112026329	qlo_115958235	jre_108995034				cmos_111432026	cpep_111799764	cmax_111465366		vra_106768435	var_108324283	vun_114196000	gmx_100305515	gsj_114412356	ccaj_109810157	aprc_113861759	mtr_MTR_3g033040	cam_101496765	lja_Lj2g3v2124230.1	lang_109335942	ahf_112722613	adu_107475790	aip_107631145	mesc_110620493	hbr_110672587			pop_7496010	palz_118058987	peu_105108184	twl_119982940	cit_102617817	cic_CICLE_v10031828mg	pvy_116125792	ghi_107950355	gab_108464122	gra_105780292	dzi_111288173		boe_106331295	bna_106390704	brp_103841091	eus_EUTSA_v10011696mg	aly_9310034	ath_AT5G13410	csat_104706690	crb_17888751	thj_104824869		egr_104430396	nta_107771736	nto_104121071	nsy_104224591	nau_109240300	sly_100313501	spen_107028362	sot_102587721	cann_107839875	ini_109157385	itr_116003049	sind_105158994	egt_105957788	oeu_111373136	lsv_111920256	ccav_112516125	han_110865669	dcr_108204316	csin_114320115	vvi_100257490	vri_117912121	cqi_110698567			nnu_104606479	ming_122071774	psom_113358055	ats_109753435	tdc_119326072	bdi_100831388	dosa_Os03t0748300-01	osa_4331717	obr_102721302	phai_112885744	pvir_120693904	sita_101783107	sbi_8071216	zma_100381411	pda_103720219	egu_105055110	mus_103982656	aof_109838606		dct_110103077		ncol_116262931	0038_PSI00017425	0036_PGL00026327	0037_PAB00010933	0039_PPI00028699	0040_PSY00032242	0041_PTA00011333	0042_PME00019628	0035_Thupl.29381066s0004.2.p	0044_TBA00007742	0045_CMI00003596	0046_GBI00006529	0043_GMO00001545		azfi_s0110.g045455	alsp_Aspi01Gene31426	ceri_31G017400.4.p	YHZW_025692	ZZEI_014135	smo_SELMODRAFT_230208	0029_Sphfalx0042s0099.1.p	0030_Sphmag06G033500.2.p	0026_CepurGG1.8G073500.1.p	ppp_112290727		0025_Apun_evm.model.utg000234l.2.1	0024_AagrBONN_evm.model.Sc2ySwM_344.4095.2						0022_SM000073S21458			pema_pm027869g0010
pper_18779552	pdul_117621893	pmum_103318731	pavi_110755196	mdm_103444889	pxb_103947397	fve_101307989	rcn_112169155	mnt_112092531	zju_107405192	qsu_112026337	qlo_115962165	jre_108986969				cmos_111442814	cpep_111802668	cmax_111491839		vra_111242117	var_108322575	vun_114162727	gmx_100305817	gsj_114367807	ccaj_109808092	aprc_113867801	mtr_MTR_4g123860	cam_101500333	lja_Lj2g3v2124230.2	lang_109346302	ahf_112726895	adu_107479085	aip_107635121	mesc_110602136	hbr_110650162			pop_7457728	palz_118031344	peu_105114453	twl_120008942	cit_102625164	cic_CICLE_v10032870mg	pvy_116126356	ghi_107951031	gab_108477169	gra_105769742	dzi_111293069		boe_106292644	bna_106395435	brp_103845155	eus_EUTSA_v10008038mg	aly_9298276	ath_AT4G20960	csat_104708316	crb_17888551	thj_104802631		egr_104430466	nta_107780371	nto_104097736	nsy_104235405	nau_109205429	sly_101248056	spen_107023073	sot_102600638	cann_107871447	ini_109187554	itr_116016863	sind_105158782	egt_105970886	oeu_111387029	lsv_111884843	ccav_112501722	han_110880240	dcr_108210263	csin_114271795	vvi_100243386	vri_117912312	cqi_110704982			nnu_104610358	ming_122062896	psom_113275959	ats_109773665	tdc_119356121	bdi_100833004	dosa_Os02t0782900-01	osa_4340740	obr_102706192	phai_112878134	pvir_120640701	sita_101783293	sbi_8071528	zma_100280491	pda_103707955	egu_105033119	mus_103992200	aof_109821288		dct_110102820		ncol_116259940	0038_PSI00015635	0036_PGL00028118	0037_PAB00028459	0039_PPI00029060	0040_PSY00020795	0041_PTA00023051	0042_PME00020052	0035_Thupl.29382340s0004.1.p	0044_TBA00013898	0045_CMI00027477	0046_GBI00014141	0043_GMO00001546		azfi_s0064.g035536	alsp_Aspi01Gene41709	ceri_34G048200.1.p	YHZW_025693	ZZEI_022987	smo_SELMODRAFT_271708	0029_Sphfalx0070s0062.1.p	0030_Sphmag12G027900.1.p	0026_CepurGG1.8G073500.2.p	ppp_112280499		0025_Apun_evm.model.utg000050l.161.1	0024_AagrBONN_evm.model.Sc2ySwM_344.4095.3						0022_SM000113S24062			pema_pm134329g0010
pper_9978765	pdul_117620173	pmum_103333685	pavi_110744919	mdm_103404160	pxb_103951606	fve_101304140	rcn_112195769	mnt_21403347	zju_107415876	qsu_112026338	qlo_115985643	jre_109006541				cmos_111432453	cpep_111810078	cmax_111493813		vra_106752626	var_108326323	vun_114162917	gmx_100499993	gsj_114368640	ccaj_109796170	aprc_113872481	mtr_MTR_7g056613	cam_101501538	lja_Lj2g3v2124240.1	lang_109354377	ahf_112736922	adu_107487136	aip_107625452	mesc_110628562	hbr_110669010			pop_7472526	palz_118047303	peu_105120273	twl_120003465	cit_102606887	cic_CICLE_v10015876mg	pvy_116131322	ghi_107954437	gab_108478517	gra_105787936	dzi_111317599		boe_106292844	bna_106395447	brp_103855407	eus_EUTSA_v10019305mg	aly_9315518	ath_AT3G18270	csat_104708965	crb_17891353	thj_104804019		egr_104443413	nta_107790275	nto_104103836	nsy_104232976	nau_109208031	sly_101264218	spen_107023584	sot_102602692	cann_107863596	ini_109161088	itr_116005098	sind_105177501	egt_105951245	oeu_111391013	lsv_111908846	ccav_112525651	han_110872783	dcr_108193903	csin_114272315	vvi_100852652	vri_117909265	cqi_110705464			nnu_104593350	ming_122079463	psom_113281645	ats_109783082	tdc_119359327	bdi_100835041	dosa_Os06t0193300-01	osa_4343515	obr_102709481	phai_112874606	pvir_120647970	sita_101785215	sbi_8062033	zma_100281115	pda_103702403	egu_105044732	mus_103970330	aof_109823922		dct_110092715		ncol_116257316	0038_PSI00019635	0036_PGL00012807	0037_PAB00037929	0039_PPI00029472	0040_PSY00021447	0041_PTA00028433	0042_PME00020450	0035_Thupl.29208341s0001.1.p	0044_TBA00029158	0045_CMI00027752	0046_GBI00029643	0043_GMO00025664		azfi_s0034.g025396	alsp_Aspi01Gene57154	ceri_34G048200.2.p	YHZW_022432	ZZEI_010812	smo_SELMODRAFT_414935	0029_Sphfalx0125s0063.1.p	0030_Sphmag10G033000.1.p	0026_CepurGG1.8G073500.3.p	ppp_112291279		0025_Apun_evm.model.utg000031l.234.1	0024_AagrBONN_evm.model.Sc2ySwM_362.494.1						0022_SM000059S18703			pema_pm255363g0010
pper_18772434	pdul_117631939	pmum_103319065	pavi_110771448	mdm_103417350	pxb_103928949	fve_101307300	rcn_112199529	mnt_21392790	zju_107428819	qsu_112039502	qlo_115968350	jre_108990397				cmos_111435468	cpep_111789753	cmax_111466041		vra_106754715	var_108329314	vun_114172001	gmx_100527424	gsj_114369690	ccaj_109808442	aprc_113854186	mtr_MTR_8g041640	cam_101511079	lja_Lj5g3v0380090.1	lang_109336407	ahf_112738082	adu_107496287	aip_107609050	mesc_110629935	hbr_110635262			pop_7483492	palz_118056563	peu_105130160	twl_120009413	cit_102630344	cic_CICLE_v10009503mg	pvy_116129360	ghi_107955602	gab_108454106	gra_105772301	dzi_111297247		boe_106315824	bna_106395866	brp_103860720	eus_EUTSA_v10028379mg	aly_9315609	ath_AT1G08520	csat_104711562	crb_17891598	thj_104814561		egr_104419155	nta_107790802	nto_104090267	nsy_104230289	nau_109240871	sly_101264805	spen_107029173	sot_102588177	cann_107840866	ini_109154223	itr_116030670	sind_105177194	egt_105949637	oeu_111408831	lsv_111911427	ccav_112511084	han_110915554	dcr_108219922	csin_114272332	vvi_100853000	vri_117930339	cqi_110707855			nnu_104605746	ming_122081767	psom_113330453	ats_109731583	tdc_119360186	bdi_100830876	dosa_Os10t0390701-00	osa_4324677	obr_102720896	phai_112879833	pvir_120651333	sita_101753728	sbi_8079387	zma_103649763	pda_103716703	egu_105056563	mus_103972077	aof_109848198		dct_110110204		ncol_116264538	0038_PSI00001640	0036_PGL00019234	0037_PAB00038104	0039_PPI00033627	0040_PSY00013146	0041_PTA00050923	0042_PME00020958	0035_Thupl.29380219s0004.1.p	0044_TBA00030228	0045_CMI00014266	0046_GBI00030006	0043_GMO00029708		azfi_s0116.g046353	alsp_Aspi01Gene57164	ceri_34G048200.3.p	YHZW_022433	ZZEI_117143	smo_SELMODRAFT_441992	0029_Sphfalx0001s0425.1.p	0030_Sphmag11G036400.1.p	0026_CepurGG1.8G073500.4.p	ppp_112282856		0025_Apun_evm.model.utg000046l.25.1	0024_AagrBONN_evm.model.Sc2ySwM_344.2783.1						0022_SM000148S01027			pema_pm003820g0010
pper_18778237	pdul_117626051	pmum_103337234	pavi_110764768	mdm_103442103	pxb_103942671	fve_101304100	rcn_112191264	mnt_21387583	zju_107406173	qsu_112016228	qlo_115994979	jre_109011171				cmos_111446792	cpep_111792207	cmax_111490037		vra_106776021	var_108343721	vun_114177370	gmx_100798912	gsj_114373539	ccaj_109812980	aprc_113847907	mtr_MTR_1g007670	cam_101509421	lja_Lj5g3v0380090.2	lang_109346337	ahf_112741525	adu_107496288	aip_107609726	mesc_110628123	hbr_110644305			pop_7475027	palz_118062423	peu_105132462	twl_120009431	cit_102628894	cic_CICLE_v10029330mg	pvy_116129801	ghi_107960731	gab_108463781	gra_105804198	dzi_111300372		boe_106323096	bna_106395878	brp_103828435	eus_EUTSA_v10008232mg	aly_9327059	ath_AT5G19210	csat_104711563	crb_17880943	thj_104802955		egr_104456995	nta_107791605	nto_104112594	nsy_104234217	nau_109241021	sly_101250472	spen_107030636	sot_102580455	cann_107848428	ini_109149480	itr_115999050	sind_105156335	egt_105956691	oeu_111411691	lsv_111885974	ccav_112525470	han_110940829	dcr_108196775	csin_114309709	vvi_100854965	vri_117920907	cqi_110715657			nnu_104603731	ming_122083596	psom_113333169	ats_109752887	tdc_119365269	bdi_100830957	dosa_Os01t0631200-01	osa_4323925	obr_102721281	phai_112874692	pvir_120651498	sita_101754379	sbi_8074535	zma_100275685	pda_103695984	egu_105058330	mus_103993240	aof_109845055		dct_110093673		ncol_116246320	0038_PSI00020029	0036_PGL00019235	0037_PAB00048521	0039_PPI00034393	0040_PSY00034154	0041_PTA00069173	0042_PME00023176	0035_Thupl.29380219s0004.2.p	0044_TBA00028396	0045_CMI00015214	0046_GBI00001679	0043_GMO00020108		azfi_s0116.g046355	alsp_Aspi01Gene53304	ceri_34G048200.4.p	YHZW_022434	ZZEI_123736	smo_SELMODRAFT_444047	0029_Sphfalx0314s0014.1.p	0030_Sphmag11G036400.2.p	0026_CepurGG1.8G073500.5.p	ppp_112281907		0025_Apun_evm.model.utg000046l.25.10	0024_AagrBONN_evm.model.Sc2ySwM_344.2783.2						0022_SM000170S02695			pema_pm005164g0040
pper_18772805	pdul_117620259	pmum_103322565	pavi_110755790	mdm_103454765	pxb_103949554	fve_101309568	rcn_112170274	mnt_21402621	zju_107406231	qsu_112028786	qlo_115960404	jre_109007268				cmos_111450798	cpep_111798357	cmax_111495830		vra_106755437	var_108322165	vun_114180802	gmx_100804186	gsj_114390539	ccaj_109788701	aprc_113864492	mtr_MTR_1g007690	cam_101491050	lja_Lj5g3v0380090.3	lang_109351369	ahf_112741532	adu_107482046	aip_107625137	mesc_110615211	hbr_110646634			pop_7481176	palz_118029351	peu_105138508	twl_120011583	cit_102626315	cic_CICLE_v10015886mg	pvy_116129843	ghi_107962816	gab_108470772	gra_11538491	dzi_111302076		boe_106323116	bna_106401414	brp_103835597	eus_EUTSA_v10016370mg	aly_9317336	ath_AT5G05200	csat_104711567	crb_17882511	thj_104820922		egr_104448070	nta_107801470	nto_104094265	nsy_104246394	nau_109209150	sly_101250768	spen_107011502	sot_102589491	cann_107847555	ini_109150855	itr_116000986	sind_105160362	egt_105948882	oeu_111371151	lsv_111903653	ccav_112520315	han_110886307	dcr_108199709	csin_114257870	vvi_100251854	vri_117914203	cqi_110729104			nnu_104603879	ming_122086199	psom_113337625	ats_109743254	tdc_119367692	bdi_100836427	dosa_Os04t0560500-00	osa_4342429	obr_102706871	phai_112888984	pvir_120655799	sita_101762377	sbi_8076670	zma_103638092	pda_103710670	egu_105041117	mus_103978280	aof_109845137		dct_110114315		ncol_116267500	0038_PSI00003959	0036_PGL00014872	0037_PAB00054371	0039_PPI00036567	0040_PSY00003607	0041_PTA00070456	0042_PME00025530	0035_Thupl.29380330s0001.1.p	0044_TBA00029202	0045_CMI00028159	0046_GBI00012969	0043_GMO00028495		azfi_s0280.g062278	alsp_Aspi01Gene54395	ceri_35G001000.1.p	YHZW_038984	ZZEI_128633	smo_SELMODRAFT_448443	0029_Sphfalx0005s0154.1.p	0030_Sphmag03G006000.1.p	0026_CepurGG1.1G081600.1.p	ppp_112288033		0025_Apun_evm.model.utg000046l.25.11	0024_AagrBONN_evm.model.Sc2ySwM_344.2783.3						0022_SM000075S21949			pema_pm005200g0050
pper_18789292	pdul_117622374	pmum_103323965	pavi_110771520	mdm_103425300	pxb_103957925	fve_101296291	rcn_112170963	mnt_112091552	zju_107419234	qsu_112037512	qlo_115960524	jre_109013224				cmos_111430699	cpep_111805200	cmax_111466198		vra_106768565	var_108321742	vun_13080510	gmx_100810689	gsj_114396855	ccaj_109803144	aprc_113858762	mtr_MTR_1g007700	cam_101499293	lja_Lj3g3v3511330.3	lang_109356506	ahf_112751393	adu_107488473	aip_107647983	mesc_110627115	hbr_110650715			pop_7482824	palz_118041745	peu_105112583	twl_119991747	cit_102627842	cic_CICLE_v10022161mg	pvy_116130366	ghi_107886583	gab_108477081	gra_105765661	dzi_111277739		boe_106331644	bna_106401956	brp_103840621	eus_EUTSA_v10022841mg	aly_9328292	ath_AT5G39940	csat_104711568	crb_17890649	thj_104803008		egr_104450569	nta_107803171	nto_104110716	nsy_104249443	nau_109216102	sly_101258809	spen_107020413	sot_102584115	cann_107851320	ini_109188379	itr_116014773	sind_105179683	egt_105962418	oeu_111376229	lsv_122197887	ccav_112522015	han_110930032	dcr_108210151	csin_114266895	vvi_100260319	vri_117920731	cqi_110720477			nnu_104612441	ming_122091927	psom_113346286	ats_109756509	tdc_119267425	bdi_100834138	dosa_Os06t0690700-01	osa_4348829	obr_102717580	phai_112900015	pvir_120661183	sita_101768241	sbi_8074182	zma_103654911	pda_103717147	egu_105048484	mus_103998021	aof_109833261		dct_110096134		ncol_116263143	0038_PSI00015318	0036_PGL00005270	0037_PAB00057796	0039_PPI00054731	0040_PSY00016602	0041_PTA00075904	0042_PME00034282	0035_Thupl.29380330s0001.2.p	0044_TBA00022917	0045_CMI00026998	0046_GBI00006536	0043_GMO00006153		azfi_s0198.g057437	alsp_Aspi01Gene71677	ceri_35G001000.2.p	YHZW_155860	ZZEI_008608	smo_SELMODRAFT_17067	0029_Sphfalx0080s0033.1.p	0030_Sphmag03G061100.1.p	0026_CepurGG1.3G138100.1.p	ppp_112285351		0025_Apun_evm.model.utg000046l.25.2	0024_AagrBONN_evm.model.Sc2ySwM_344.2783.4						0022_SM000077S21591			pema_pm008318g0030
pper_18778323	pdul_117631935	pmum_103335405	pavi_110772920	mdm_103448259	pxb_103928379	fve_101297979	rcn_112178991	mnt_112095140	zju_107418308	qsu_111984851	qlo_115975827	jre_108983479				cmos_111439214	cpep_111789236	cmax_111473299		vra_106768681	var_108346000	vun_114165731	gmx_100817627	gsj_114387012	ccaj_109805871	aprc_113870518	mtr_MTR_3g027790	cam_101514804	lja_Lj4g3v3112990.1	lang_109358218	ahf_112772140	adu_107460318	aip_107612521	mesc_110601597	hbr_110651184			pop_18104934	palz_118041746	peu_105114333	twl_119987569	cit_102621882	cic_CICLE_v100110821m	pvy_116122101	ghi_107888641	gab_108479068	gra_105787352	dzi_111291393		boe_106332607	bna_106407284	brp_103874088	eus_EUTSA_v10028743mg	aly_9319253	ath_AT1G22520	csat_104717330	crb_17898920	thj_104803009		egr_104450609	nta_107813963	nto_104111490	nsy_104246380	nau_109224776	sly_101255525	spen_107005448	sot_102598666	cann_107862419	ini_109152165	itr_116030381	sind_105176907	egt_105976563	oeu_111383098	lsv_111906951	ccav_112500744	han_110889387	dcr_108194004	csin_114266897	vvi_100255039	vri_117914729	cqi_110721564			nnu_104590627	ming_122094022	psom_113359585	ats_109763783	tdc_119267427	bdi_100846062	dosa_Os08t0266300-00	osa_4347395	obr_102709129	phai_112895316	pvir_120668515	sita_101785485	sbi_110429722	zma_100276033	pda_103707194	egu_105054938	mus_103969283	aof_109838730		dct_110108295		ncol_116261712	0038_PSI00015319	0036_PGL00025760	0037_PAB00062043	0039_PPI00057891	0040_PSY00000096	0041_PTA00002066	0042_PME00056952	0035_Thupl.29380330s0003.1.p	0044_TBA00025849	0045_CMI00019683	0046_GBI00022918	0043_GMO00017751		azfi_s0384.g067461	alsp_Aspi01Gene20406	ceri_35G001000.3.p	YHZW_156426	ZZEI_122702	smo_SELMODRAFT_17072	0029_Sphfalx0108s0033.1.p	0030_Sphmag03G072000.1.p	0026_CepurGG1.5G010300.1.p	ppp_112277537		0025_Apun_evm.model.utg000046l.25.3	0024_AagrBONN_evm.model.Sc2ySwM_344.2783.5						0022_SM000156S02156			pema_pm008859g0020
pper_18783393	pdul_117621398	pmum_103321262	pavi_110762474	mdm_103423545	pxb_103928421	fve_101293005	rcn_112196543	mnt_21409600	zju_107421997	qsu_112005997	qlo_115975828	jre_108991682				cmos_111449932	cpep_111781100	cmax_111474371		vra_106763930	var_108341895	vun_114176612	gmx_100784900	gsj_114394106	ccaj_109800225	aprc_113849349	mtr_MTR_3g095830	cam_101511199	lja_Lj5g3v1015870.1	lang_109330681	ahf_112783693	adu_107460327	aip_107638246	mesc_110610029	hbr_110654622			pop_7459895	palz_118041886	peu_105129686	twl_119989953	cit_102619910	cic_CICLE_v100110822m	pvy_116126652	ghi_107892290	gab_108479153	gra_105800063	dzi_111294095		boe_106292965	bna_106409791	brp_103828595	eus_EUTSA_v10000221mg	aly_9330281	ath_AT1G72170	csat_104722007	crb_17898598	thj_104800799		egr_104442042	nta_107818034	nto_104111207	nsy_104222744	nau_109228592	sly_101258049	spen_107009715	sot_102599195	cann_107856815	ini_109152166	itr_116030665	sind_105159290	egt_105958802	oeu_111383103	lsv_111906965	ccav_112500745	han_110898962	dcr_108200814	csin_114278469	vvi_100245848	vri_117913003	cqi_110728934			nnu_104597215	ming_122076938	psom_113283254	ats_109735040	tdc_119269097	bdi_100828331	dosa_Os12t0287300-01	osa_4325892	obr_102707353	phai_112903772	pvir_120672264	sita_101777206	sbi_8059845	zma_100284676	pda_103716103	egu_105061510	mus_103970933	aof_109846661		dct_110097288		ncol_116257905	0038_PSI00015320	0036_PGL00005721	0037_PAB00009779	0039_PPI00061910	0040_PSY00011231	0041_PTA00002080	0042_PME00056953	0035_Thupl.29380330s0003.2.p	0044_TBA00029690	0045_CMI00023130	0046_GBI00010234	0043_GMO00009202		azfi_s0144.g051548	alsp_Aspi01Gene30084	ceri_35G001000.4.p	YHZW_165812	ZZEI_126084	smo_SELMODRAFT_79886	0029_Sphfalx0000s0488.1.p	0030_Sphmag03G113600.1.p	0026_CepurGG1.1G145400.1.p	ppp_112280373		0025_Apun_evm.model.utg000046l.25.4	0024_AagrBONN_evm.model.Sc2ySwM_344.2783.6						0022_SM000001S04552			pema_pm020418g0030
pper_18793145	pdul_117616750	pmum_103321850	pavi_110756934	mdm_103434379	pxb_103930490	fve_101309945	rcn_112165915	mnt_21386282	zju_107405078	qsu_112006199	qlo_115975829	jre_109022140				cmos_111457860	cpep_111790915	cmax_111478180		vra_106774438	var_108337450	vun_114177462	gmx_100809299	gsj_114394375	ccaj_109793046	aprc_113851635	mtr_MTR_3g095840	cam_101510330	lja_Lj0g3v0081139.1	lang_109332251	ahf_112796229	adu_107463577	aip_107642923	mesc_110600716	hbr_110665051			pop_7474698	palz_118043659	peu_105132392	twl_119980117	cit_102611171	cic_CICLE_v10021983mg	pvy_116146259	ghi_107909666	gab_108451038	gra_105769046	dzi_111300959		boe_106296315	bna_106419128	brp_103837264	eus_EUTSA_v10001733mg	aly_9316366	ath_AT4G27600	csat_104724402	crb_17888999	thj_104826257		egr_104445672	nta_107823673	nto_104109772	nsy_3735077	nau_109228593	sly_101261862	spen_107005313	sot_102597690	cann_107839915	ini_109180521	itr_116007436	sind_105166123	egt_105961476	oeu_111383202	lsv_111907716	ccav_112520431	han_110929725	dcr_108215623	csin_114278496	vvi_100258627	vri_117931647	cqi_110734401			nnu_104597253	ming_122068967	psom_113286808	ats_109757747	tdc_119270257	bdi_100821493	dosa_Os01t0904500-01	osa_4341969	obr_121054221	phai_112886129	pvir_120674416	sita_101756116	sbi_8062095	zma_100383740	pda_103719146	egu_105035427	mus_103991357	aof_109820486		dct_110110629		ncol_116247291	0038_PSI00018188	0036_PGL00010531	0037_PAB00010112	0039_PPI00062017	0040_PSY00034000	0041_PTA00012353	0042_PME00056954	0035_Thupl.29380330s0003.3.p	0044_TBA00010435	0045_CMI00017574	0046_GBI00011600	0043_GMO00009203		azfi_s0004.g008574	alsp_Aspi01Gene44001	ceri_39G060600.1.p	YHZW_169267	ZZEI_001378	smo_SELMODRAFT_95601	0029_Sphfalx0208s0011.1.p	0030_Sphmag13G107000.1.p	0026_CepurGG1.10G016300.1.p	ppp_112278246		0025_Apun_evm.model.utg000046l.25.5	0024_AagrBONN_evm.model.Sc2ySwM_117.1755.1						0022_SM000070S21347			pema_pm030524g0010
pper_18778866	pdul_117629381	pmum_103337964	pavi_110749613	mdm_103451161	pxb_103938526	fve_101311283	rcn_112191437	mnt_21405503	zju_107423744	qsu_112014707	qlo_115988347	jre_108985149				cmos_111460152	cpep_111799983	cmax_111479668		vra_106767465	var_108324950	vun_114177892	gmx_100809905	gsj_114409692	ccaj_109808086	aprc_113860886	mtr_MTR_8g051470	cam_101513284	lja_Lj0g3v0081139.2	lang_109349168	ahf_112796236	adu_107473885	aip_107618371	mesc_110608189	hbr_110670555			pop_18095293	palz_118056549	peu_105138579	twl_119991965	cit_102612089	cic_CICLE_v10001820mg	pvy_116137683	ghi_107926100	gab_108475958	gra_105764063	dzi_111315386		boe_106299001	bna_106419286	brp_103838022	eus_EUTSA_v10020943mg	aly_9328591	ath_AT3G01200	csat_104725194	crb_17878463	thj_104812383		egr_104432231	nta_107827777	nto_104105487	nsy_104232615	nau_109239582	sly_101254642	spen_107016561	sot_102585528	cann_107859855	ini_109189229	itr_116033581	sind_105170087	egt_105950793	oeu_111396139	lsv_111916223	ccav_112507229	han_110942113	dcr_108195078	csin_114283764	vvi_100250766	vri_117906951	cqi_110691875			nnu_104597406	ming_122072871	psom_113287338	ats_109767304	tdc_119270258	bdi_100842956	dosa_Os06t0281400-01	osa_4350628	obr_102708119	phai_112900225	pvir_120677910	sita_101756224	sbi_8081712	zma_103649523	pda_103696216	egu_105039925	mus_103993257	aof_109830811		dct_110106971		ncol_116256491	0038_PSI00002145	0036_PGL00015827	0037_PAB00011205	0039_PPI00063719	0040_PSY00034001	0041_PTA00014426	0042_PME00056956	0035_Thupl.29381707s0002.1.p	0044_TBA00017917	0045_CMI00019487	0046_GBI00011914	0043_GMO00017322		azfi_s0073.g037254	alsp_Aspi01Gene54885	ceri_39G060600.2.p	YHZW_168327	ZZEI_001379	smo_SELMODRAFT_171246	0029_Sphfalx0013s0195.1.p	0030_Sphmag13G107100.1.p	0026_CepurGG1.8G153000.1.p	ppp_112273080		0025_Apun_evm.model.utg000046l.25.6	0024_AagrBONN_evm.model.Sc2ySwM_117.1755.2						0022_SM000159S01760			pema_pm033820g0010
pper_18781467	pdul_117612642	pmum_103339829	pavi_110761159	mdm_103405971	pxb_103940422	fve_101292993	rcn_112189698	mnt_21388883	zju_107413524	qsu_112018374	qlo_115954285	jre_108992192				cmos_111442546	cpep_111803210	cmax_111471783		vra_106776119	var_108328284	vun_114169818	gmx_100815931	gsj_114411831	ccaj_109814584	aprc_113864623	mtr_MTR_8g051510	cam_101502402	lja_Lj0g3v0081139.3	lang_109339574	ahf_112801962	adu_107472975	aip_107641049	mesc_110617476	hbr_110670637			pop_18103840	palz_118052333	peu_105142705	twl_119996465	cit_102624952	cic_CICLE_v10011233mg	pvy_116132675	ghi_107926450	gab_108476391	gra_105770538	dzi_111315391		boe_106315401	bna_106422772	brp_103854557	eus_EUTSA_v10002296mg	aly_9302294	ath_AT4G21210	csat_104727314	crb_17887667	thj_104799811		egr_104450780	nta_107759360	nto_104108641	nsy_104222016	nau_109215915	sly_543658	spen_107009202	sot_102591549	cann_107854062	ini_109161327	itr_116008051	sind_105170994	egt_105952591	oeu_111397000	lsv_111916224	ccav_112518302	han_110942126	dcr_108209095	csin_114298317	vvi_100244408	vri_117912589	cqi_110691939			nnu_104612993	ming_122080971	psom_113288299	ats_109734929	tdc_119272994	bdi_100834282	dosa_Os03t0194500-01	osa_4328239	obr_102722271	phai_112895474	pvir_120681922	sita_101767813	sbi_8075018	zma_100272694	pda_103709784	egu_105033123	mus_103968828	aof_109838014		dct_110093864		ncol_116257073	0038_PSI00002463	0036_PGL00017341	0037_PAB00013382	0039_PPI00070896	0040_PSY00022024	0041_PTA00016006	0042_PME00096385	0035_Thupl.29382010s0001.1.p	0044_TBA00029911	0045_CMI00018941	0046_GBI00012317	0043_GMO00007033		azfi_s0087.g042225	alsp_Aspi01Gene54887	ceri_39G060600.3.p	YHZW_168895	ZZEI_014218	smo_SELMODRAFT_181628	0029_Sphfalx0097s0080.1.p	0030_Sphmag18G042300.1.p	0026_CepurGG1.4G218300.1.p	ppp_112276867		0025_Apun_evm.model.utg000046l.25.7	0024_AagrBONN_evm.model.Sc2ySwM_117.1755.3						0022_SM000035S13135			pema_pm044157g0010
pper_18781176	pdul_117613635	pmum_103319766	pavi_110765956	mdm_103441922	pxb_103929173	fve_101294601	rcn_112174740	mnt_21406390	zju_107413542	qsu_112018401	qlo_115960885	jre_109013922				cmos_111445949	cpep_111780038	cmax_111498957		vra_106761372	var_108345636	vun_114193412	gmx_100819513	gsj_114416577	ccaj_109818253	aprc_113849552	mtr_MTR_2g078010	cam_101503672	lja_Lj1g3v3194560.1	lang_109341831	ahf_112705832	adu_107495333	aip_107617795	mesc_110624673	hbr_110638624			pop_7457592	palz_118060004	peu_105109218	twl_120002902	cit_102629591	cic_CICLE_v10018681mg	pvy_116139606	ghi_107926451	gab_108454171	gra_105778520	dzi_111287976		boe_106331763	bna_106431275	brp_103860259	eus_EUTSA_v10025823mg	aly_9307752	ath_AT2G21870	csat_104727316	crb_17894414	thj_104803508		egr_104455709	nta_107768772	nto_104084473	nsy_104211503	nau_109219952	sly_101245942	spen_107008010	sot_102606053	cann_107861848	ini_109162147	itr_116010507	sind_105169043	egt_105950812	oeu_111403348	lsv_111916225	ccav_112504455	han_110875701	dcr_108209506	csin_114317378	vvi_4025096	vri_117917328	cqi_110695759			nnu_104604379	ming_122086383	psom_113295425	ats_109760581	tdc_119274496	bdi_100833038	dosa_Os12t0514900-01	osa_4332089	obr_102709659	phai_112902732	pvir_120687494	sita_101753913	sbi_8062116	zma_103630720	pda_103713617	egu_105039454	mus_103977559	aof_109841847		dct_110104642		ncol_116256637	0038_PSI00003437	0036_PGL00006524	0037_PAB00015198	0039_PPI00004709	0040_PSY00024246	0041_PTA00019473	0042_PME00096386	0035_Thupl.29382273s0001.1.p	0044_TBA00018262	0045_CMI00020336	0046_GBI00006364	0043_GMO00030731		azfi_s0821.g088000	alsp_Aspi01Gene56281	ceri_02G017600.1.p	YHZW_004024	ZZEI_014219	smo_SELMODRAFT_100218	0029_Sphfalx0097s0080.2.p	0030_Sphmag18G042300.2.p	0026_CepurGG1.4G218500.1.p	ppp_112274642		0025_Apun_evm.model.utg000046l.25.8	0024_AagrBONN_evm.model.Sc2ySwM_344.4316.1						0022_SM000106S14000			pema_pm084804g0010
pper_18784914	pdul_117618970	pmum_103323129	pavi_110774224	mdm_114822976	pxb_103938694	fve_101292432	rcn_112173661	mnt_21400673	zju_107432257	qsu_112035562	qlo_115974322	jre_108986326				cmos_111438464	cpep_111792848	cmax_111465502		vra_106778106	var_108322281	vun_114187574	gmx_548016	gsj_114368687	ccaj_109789091	aprc_113854671	mtr_MTR_2g027270	cam_101503792	lja_Lj3g3v3154060.1	lang_109360474	ahf_112706879	adu_107467872	aip_107618989	mesc_110605811	hbr_110667854			pop_7471834	palz_118040879	peu_105113110	twl_119991878	cit_102609218	cic_CICLE_v10025812mg	pvy_116111669	ghi_107943452	gab_108480776	gra_105794828	dzi_111288980		boe_106315523	bna_106432283	brp_103874986	eus_EUTSA_v10015010mg	aly_9323257	ath_AT5G55220	csat_104727695	crb_17899038	thj_104803931		egr_104433572	nta_107774648	nto_104109192	nsy_104215039	nau_109224852	sly_101267651	spen_107008194	sot_102599251	cann_107847006	ini_109160178	itr_116016701	sind_105172497	egt_105959548	oeu_111369722	lsv_111916315	ccav_112520444	han_110886001	dcr_108218896	csin_114285234	vvi_100265424	vri_117933632	cqi_110701932			nnu_104609950	ming_122066922	psom_113301081	ats_109772122	tdc_119274627	bdi_100822715	dosa_Os03t0563300-01	osa_4349513	obr_107304525	phai_112883059	pvir_120692605	sita_101775130	sbi_8081133	zma_103625743	pda_103704889	egu_105061237	mus_103976518	aof_109845868		dct_110109015		ncol_116257326	0038_PSI00019417	0036_PGL00027742	0037_PAB00017545	0039_PPI00012609	0040_PSY00018496	0041_PTA00023448	0042_PME00103818	0035_Thupl.29382473s0008.1.p	0044_TBA00002699	0045_CMI00010017	0046_GBI00012114	0043_GMO00014028		azfi_s0001.g000804	alsp_Aspi01Gene56283	ceri_02G038200.1.p	YHZW_004025	ZZEI_018749	smo_SELMODRAFT_105055	0029_Sphfalx0278s0008.1.p	0030_Sphmag01G054700.1.p	0026_CepurGG1.6G202400.1.p	ppp_112272708		0025_Apun_evm.model.utg000046l.25.9	0024_AagrBONN_evm.model.Sc2ySwM_228.3580.1						0022_SM000304S11858			pema_pm195362g0010
pper_18784603	pdul_117622220	pmum_103332684	pavi_110754713	mdm_103425098	pxb_103942109	fve_101314992	rcn_112179406	mnt_21402114	zju_107425887	qsu_111985959	qlo_115960217	jre_108997011				cmos_111448035	cpep_111788191	cmax_111479919		vra_106775694	var_108347254	vun_114182150	gmx_100814139	gsj_114371689	ccaj_109794452	aprc_113855113	mtr_MTR_7g080530	cam_101492666	lja_Lj0g3v0055079.1	lang_109325765	ahf_112706992	adu_107466813	aip_107639204	mesc_110631033	hbr_110670470			pop_7470417	palz_118055651	peu_105123002	twl_120000092	cit_102612723	cic_CICLE_v10009808mg	pvy_116111671	ghi_107943455	gab_108453232	gra_105802954	dzi_111315949		boe_106324697	bna_106432284	brp_103249169	eus_EUTSA_v10011883mg	aly_9321297	ath_AT2G26540	csat_104730465	crb_17895024	thj_104819600		egr_104448689	nta_107777187	nto_104102532	nsy_104238952	nau_109216791	sly_101055537	spen_107015646	sot_102580607	cann_107851524	ini_109184686	itr_116022297	sind_105164171	egt_105951164	oeu_111377177	lsv_111882292	ccav_112521686	han_110896023	dcr_108193940	csin_114289187	vvi_100267488	vri_117931004	cqi_110701989			nnu_104597996	ming_122068223	psom_113326911	ats_109759738	tdc_119275310	bdi_100842973	dosa_Os06t0661800-01	osa_4342058	obr_102717064	phai_112893692	pvir_120692972	sita_101752986	sbi_8059264	zma_103644282	pda_103705775	egu_105043976	mus_103980717	aof_109851484		dct_110096280		ncol_116254517	0038_PSI00013397	0036_PGL00012254	0037_PAB00017547	0039_PPI00028561	0040_PSY00008516	0041_PTA00023666	0042_PME00104655	0035_Thupl.29377170s0003.1.p	0044_TBA00002700	0045_CMI00024602	0046_GBI00025714	0043_GMO00026224		azfi_s0309.g064103	alsp_Aspi01Gene29545	ceri_02G073400.1.p	YHZW_167752	ZZEI_126447	smo_SELMODRAFT_125889	0029_Sphfalx0004s0362.1.p	0030_Sphmag02G130300.1.p	0026_CepurGG1.6G202400.2.p	ppp_112292580		0025_Apun_evm.model.utg000045l.555.1	0024_AagrBONN_evm.model.Sc2ySwM_228.1741.1						0022_SM000009S23493			pema_pm196824g0010
pper_18778456	pdul_117633238	pmum_103341700	pavi_110773405	mdm_103427733	pxb_103947308	fve_101299252	rcn_112190979	mnt_21408319	zju_107404445	qsu_111988248	qlo_115975228	jre_109000622				cmos_111448990	cpep_111790815	cmax_111472020		vra_106774324	var_108332358	vun_114170033	gmx_100816067	gsj_114384634	ccaj_109808802	aprc_113846317	mtr_MTR_1g090913	cam_101503973	lja_Lj1g3v4819970.1	lang_109334419	ahf_112722892	adu_107479822	aip_107609879	mesc_110612087	hbr_110645779			pop_7474990	palz_118040899	peu_105109679	twl_119984684	cit_102607783	cic_CICLE_v10005043mg	pvy_116121643	ghi_107943456	gab_108468526	gra_105786770	dzi_111294071		boe_106331404	bna_106432295	brp_103834399	eus_EUTSA_v10021813mg	aly_9325121	ath_AT4G28660	csat_104730466	crb_17890140	thj_104807997		egr_104453827	nta_107790499	nto_104094604	nsy_104220819	nau_109212814	sly_101254189	spen_107008402	sot_102585574	cann_107848498	ini_109165734	itr_116029366	sind_105156940	egt_105977767	oeu_111393214	lsv_111897043	ccav_112501008	han_110910602	dcr_108219414	csin_114262007	vvi_100240883	vri_117929404	cqi_110711678			nnu_104605850	ming_122064639	psom_113335393	ats_109764370	tdc_119275312	bdi_100822485	dosa_Os03t0131500-01	osa_4324817	obr_121053862	phai_112902315	pvir_120702702	sita_101753386	sbi_8055848	zma_606722	pda_120111693	egu_105053805	mus_103981282	aof_109834002		dct_110111354		ncol_116248846	0038_PSI00010591	0036_PGL00022206	0037_PAB00024408	0039_PPI00033993	0040_PSY00008517	0041_PTA00027085	0042_PME00107336	0035_Thupl.29377170s0003.2.p	0044_TBA00002701	0045_CMI00015713	0046_GBI00025740	0043_GMO00029261		azfi_s0015.g013763	alsp_Aspi01Gene29550	ceri_04G086500.1.p	YHZW_168504	ZZEI_127299	smo_SELMODRAFT_172127	0029_Sphfalx0007s0016.1.p	0030_Sphmag02G199500.1.p	0026_CepurGG1.6G202400.3.p	ppp_112275494		0025_Apun_evm.model.utg000045l.556.1	0024_AagrBONN_evm.model.Sc2ySwM_228.458.1						0022_SM000009S23599			pema_pm002345g0010
pper_18791643	pdul_117636863	pmum_18668040	pavi_110747980	mdm_103432438	pxb_103944058	fve_101298443	rcn_112192390	mnt_21402994	zju_107404566	qsu_112005722	qlo_115972442	jre_109009679				cmos_111451640	cpep_111800328	cmax_111476765		vra_106759303	var_108347086	vun_114174003	gmx_100817128	gsj_114385706	ccaj_109811375	aprc_113867836	mtr_MTR_3g465120	cam_101513695	lja_Lj0g3v0338989.1	lang_109336702	ahf_112736403	adu_107458166	aip_107644213	mesc_110613937	hbr_110648493			pop_18095760	palz_118041240	peu_105139350	twl_119985895	cit_102613269	cic_CICLE_v10007623mg	pvy_116132155	ghi_107953985	gab_108469340	gra_105789307	dzi_111295959		boe_106336667	bna_106437948	brp_103835819	eus_EUTSA_v10008135mg	aly_9326442	ath_AT3G48680	csat_104730468	crb_17884087	thj_104821285		egr_104425871	nta_107794043	nto_104113179	nsy_104233502	nau_109207032	sly_544268	spen_107028715	sot_102593509	cann_107848903	ini_109187259	itr_116029065	sind_105165290	egt_105949428	oeu_111403693	lsv_122195091	ccav_112527304	han_110923630	dcr_108220697	csin_114282189	vvi_100249048	vri_117906075	cqi_110714075			nnu_104590407	ming_122076151	psom_113335533	ats_109736941	tdc_119277085	bdi_100837433	dosa_Os01t0510600-01	osa_4341438	obr_102722968	phai_112873987	pvir_120704270	sita_101757372	sbi_8065570	zma_541868	pda_103704673	egu_105061178	mus_103981957	aof_109829684		dct_110110445		ncol_116245274	0038_PSI00011108	0036_PGL00011404	0037_PAB00027541	0039_PPI00033994	0040_PSY00027238	0041_PTA00027086	0042_PME00108944	0035_Thupl.29377170s0003.3.p	0044_TBA00002968	0045_CMI00015916	0046_GBI00000681	0043_GMO00017263		azfi_s0027.g023661	alsp_Aspi01Gene66685	ceri_04G086700.1.p	YHZW_038685	ZZEI_026112	smo_SELMODRAFT_74469	0029_Sphfalx0162s0009.1.p	0030_Sphmag15G059200.1.p	0026_CepurGG1.6G202400.4.p	ppp_112276331		0025_Apun_evm.model.utg000151l.311.1	0024_AagrBONN_evm.model.Sc2ySwM_362.795.1						0022_SM000067S20325			pema_pm005464g0020
pper_18777403	pdul_117626768	pmum_103323194	pavi_110752185	mdm_103449011	pxb_103949821	fve_101297468	rcn_112175356	mnt_21401457	zju_107420258	qsu_112013296	qlo_115984363	jre_109013871				cmos_111435339	cpep_111777263	cmax_111482588		vra_106756031	var_108330997	vun_114173986	gmx_100777018	gsj_114391855	ccaj_109795162	aprc_113847733	mtr_MTR_4g015990	cam_101489849	lja_Lj2g3v2173060.1	lang_109348293	ahf_112736559	adu_107474269	aip_107623427	mesc_110605460	hbr_110652704			pop_18098993	palz_118039770	peu_105115258	twl_119990398	cit_102607340	cic_CICLE_v10001887mg	pvy_116143756	ghi_107954963	gab_108479706	gra_105790571	dzi_111300589		boe_106336932	bna_106444671	brp_103849149	eus_EUTSA_v10016422mg	aly_9299801	ath_AT5G63510	csat_104733042	crb_17881955	thj_104826717		egr_104449093	nta_107821086	nto_104120259	nsy_104218361	nau_109210282	sly_101258578	spen_107018176	sot_102597318	cann_107866980	ini_109192519	itr_115997150	sind_105172931	egt_105964701	oeu_111379632	lsv_111877439	ccav_112515232	han_110864838	dcr_108203007	csin_114289578	vvi_100263772	vri_117924232	cqi_110714856			nnu_104594475	ming_122075591	psom_113336126	ats_109751662	tdc_119277087	bdi_100821919	dosa_Os02t0586800-01	osa_4329007	obr_107304601	phai_112896820	pvir_120708870	sita_101785898	sbi_8083166	zma_542661	pda_103712098	egu_105051680	mus_103995924	aof_109823806		dct_110098129		ncol_116247172	0038_PSI00015428	0036_PGL00013663	0037_PAB00027542	0039_PPI00042483	0040_PSY00005017	0041_PTA00046538	0042_PME00111777	0035_Thupl.29377170s0003.4.p	0044_TBA00024543	0045_CMI00026436	0046_GBI00002706	0043_GMO00028577		azfi_s0019.g015130	alsp_Aspi01Gene66688	ceri_04G086800.1.p	YHZW_031930	ZZEI_010152	smo_SELMODRAFT_85142	0029_Sphfalx0214s0027.1.p	0030_Sphmag03G078900.1.p	0026_CepurGG1.6G202400.5.p	ppp_112289197		0025_Apun_evm.model.utg000151l.311.2	0024_AagrBONN_evm.model.Sc2ySwM_228.2975.1						0022_SM000414S15652			pema_pm005547g0020
pper_18775316	pdul_117632332	pmum_103336432	pavi_110771807	mdm_103451327	pxb_103933882	fve_101312747	rcn_112179911	mnt_21393765	zju_107423358	qsu_112019977	qlo_115953346	jre_109006136				cmos_111448151	cpep_111794710	cmax_111476977		vra_106775909	var_108331004	vun_114184543	gmx_100785003	gsj_114403409	ccaj_109817989	aprc_113855622	mtr_MTR_4g016040	cam_6797470	lja_Lj2g3v2448200.1	lang_109360761	ahf_112771403	adu_107465533	aip_107618078	mesc_110608001	hbr_110664939			pop_18098259	palz_118058757	peu_105121779	twl_120001735	cit_102621702	cic_CICLE_v10033590mg	pvy_116129687	ghi_107954964	gab_108489203	gra_105800849	dzi_111310039		boe_106344274	bna_106444673	brp_103859063	eus_EUTSA_v10024578mg	aly_9312747	ath_AT2G25830	csat_104734185	crb_17883925	thj_104801598		egr_104414688	nta_107822689	nto_104087606	nsy_104243441	nau_109239414	sly_101248721	spen_107023436	sot_102601559	cann_107839951	ini_109155895	itr_116030579	sind_105172932	egt_105950768	oeu_111380098	lsv_111892988	ccav_112528483	han_110898764	dcr_108215985	csin_114298912	vvi_100262959	vri_117919712	cqi_110687865			nnu_104593902	ming_122058790	psom_113356291	ats_109764746	tdc_119278338	bdi_100844980	dosa_Os02t0121000-01	osa_4344424	obr_102722038	phai_112873666	pvir_120709071	sita_101786308	sbi_8057541	zma_100279194	pda_103708479	egu_105032043	mus_103998589	aof_109826300		dct_110101368		ncol_116248471	0038_PSI00005890	0036_PGL00016655	0037_PAB00028205	0039_PPI00046743	0040_PSY00004718	0041_PTA00046539	0042_PME00113916	0035_Thupl.29377170s0003.5.p	0044_TBA00030737	0045_CMI00024751	0046_GBI00005577	0043_GMO00030820		azfi_s0435.g069906	alsp_Aspi01Gene67471	ceri_12G044300.1.p	YHZW_038112	ZZEI_005749	smo_SELMODRAFT_86841	0029_Sphfalx0017s0174.1.p	0030_Sphmag03G078900.2.p	0026_CepurGG1.6G202400.6.p	ppp_112282968		0025_Apun_evm.model.utg000151l.311.3	0024_AagrBONN_evm.model.Sc2ySwM_344.3555.1						0022_SM008042S22570			pema_pm008598g0020
pper_18781567	pdul_117619506	pmum_103341195	pavi_110758989	mdm_103417377	pxb_103947408	fve_101298105	rcn_112187197	mnt_21395104	zju_107426702	qsu_112036345	qlo_115952587	jre_108986594				cmos_111461366	cpep_111795260	cmax_111480508		vra_106776280	var_108337187	vun_114194654	gmx_100791360	gsj_114419163	ccaj_109794553	aprc_113865037	mtr_MTR_1g045410	cam_101513878	lja_Lj0g3v0217139.1	lang_109330671	ahf_112772497	adu_107467656	aip_107623942	mesc_110615082	hbr_110654417			pop_18104602	palz_118028941	peu_105125508	twl_119985276	cit_102619315	cic_CICLE_v10033693mg	pvy_116109448	ghi_107954965	gab_108454609	gra_105803337	dzi_111277298		boe_106292662	bna_106445685	brp_103862366	eus_EUTSA_v10002004mg	aly_9324349	ath_AT1G31220	csat_104734802	crb_17895973	thj_104818544		egr_104457000	nta_107825746	nto_104114109	nsy_104216582	nau_109234052	sly_101268336	spen_107026675	sot_102587684	cann_107847824	ini_109180447	itr_116006113	sind_105174164	egt_105950617	oeu_111383562	lsv_111913285	ccav_112512717	han_110937553	dcr_108193247	csin_114302611	vvi_100244223	vri_117923598	cqi_110715677			nnu_104591873	ming_122077581	psom_113282920	ats_109761419	tdc_119278339	bdi_6439841	dosa_Os03t0684400-01	osa_4334225	obr_102707054	phai_112893345	pvir_120713915	sita_101775036	sbi_8056875	zma_103646525	pda_120112535	egu_105033747	mus_103985177	aof_109830260		dct_36482812		ncol_116253539	0038_PSI00007424	0036_PGL00016683	0037_PAB00028206	0039_PPI00051507	0040_PSY00004719	0041_PTA00059220	0042_PME00123729	0035_Thupl.29377170s0003.6.p	0044_TBA00004784	0045_CMI00023924	0046_GBI00006816	0043_GMO00012257		azfi_s0045.g030001	alsp_Aspi01Gene19678	ceri_14G093200.1.p	YHZW_038414	ZZEI_011956	smo_SELMODRAFT_90358	0029_Sphfalx0019s0122.1.p	0030_Sphmag03G078900.3.p	0026_CepurGG1.6G202400.7.p	ppp_112277124		0025_Apun_evm.model.utg000151l.311.4	0024_AagrBONN_evm.model.Sc2ySwM_368.3240.1						0022_SM000002S05787			pema_pm009827g0020
pper_18772778	pdul_117627005	pmum_103334888	pavi_110765169	mdm_103432996	pxb_103954085	fve_101295631	rcn_112184015	mnt_21387352	zju_107419957	qsu_112036357	qlo_115974692	jre_118344155				cmos_111447945	cpep_111788398	cmax_111475505		vra_106770123	var_108343016	vun_114177883	gmx_100793326	gsj_114420204	ccaj_109788636	aprc_113847023	mtr_MTR_1g066990	cam_101492563	lja_Lj0g3v0267479.1	lang_109331227	ahf_112784870	adu_107473065	aip_107640010	mesc_110616077	hbr_110662301			pop_18110988	palz_118035661	peu_105131198	twl_119989711	cit_102617111	cic_CICLE_v10009435mg	pvy_116135742	ghi_107954966	gab_108469604	gra_105776726	dzi_111291805		boe_106313189	bna_106451792	brp_103868670	eus_EUTSA_v10019294mg	aly_9330565	ath_AT1G78650	csat_104734805	crb_17892001	thj_104816967		egr_104441386	nta_107764043	nto_104117148	nsy_104230592	nau_109227055	sly_101267492	spen_107004202	sot_102585596	cann_107864558	ini_109162119	itr_116004375	sind_105169173	egt_105973519	oeu_111383564	lsv_111880601	ccav_112517829	han_110940563	dcr_108193373	csin_114304094	vvi_100249260	vri_117930657	cqi_110698116			nnu_104595175	ming_122067624	psom_113287053	ats_109766774	tdc_119279905	bdi_100826512	dosa_Os04t0680400-01	osa_4352776	obr_102700669	phai_112898527	pvir_120652328	sita_101754451	sbi_8082747	zma_100283840	pda_103707613	egu_105054771	mus_103998200	aof_109828600		dct_110112675		ncol_116256126	0038_PSI00001030	0036_PGL00014073	0037_PAB00029474	0039_PPI00053579	0040_PSY00031758	0041_PTA00067254	0042_PME00138490	0035_Thupl.29378445s0019.1.p	0044_TBA00004811	0045_CMI00025978	0046_GBI00006817	0043_GMO00031162		azfi_s0401.g068266	alsp_Aspi01Gene20405	ceri_17G078600.1.p	YHZW_027207	ZZEI_022732	smo_SELMODRAFT_131419	0029_Sphfalx0242s0015.1.p	0030_Sphmag03G078900.4.p	0026_CepurGG1.3G267000.1.p	ppp_112284067		0025_Apun_evm.model.utg000151l.311.5	0024_AagrBONN_evm.model.Sc2ySwM_228.4317.1						0022_SM000023S07535			pema_pm000138g0060
pper_18786823	pdul_117627118	pmum_103338861	pavi_110757684	mdm_103433517	pxb_103964329	fve_101304935	rcn_112187907	mnt_112093570	zju_107421439	qsu_111997675	qlo_115984572	jre_108986280				cmos_111429673	cpep_111790743	cmax_111494655		vra_106777051	var_108329544	vun_114178353	gmx_100794109	gsj_114369967	ccaj_109798862	aprc_113847436	mtr_MTR_5g025120	cam_101491022	lja_Lj0g3v0353979.1	lang_109332978	ahf_112786560	adu_107491901	aip_107622459	mesc_110626790	hbr_110661501			pop_7497219	palz_118043749	peu_105118381	twl_119980793	cit_102627756	cic_CICLE_v10002687mg	pvy_116140756	ghi_107955390	gab_108451287	gra_105796386	dzi_111317158		boe_106328782	bna_111199215	brp_103838370	eus_EUTSA_v10008071mg	aly_9318941	ath_AT1G50020	csat_104736406	crb_17892941	thj_104826479		egr_104442906	nta_107764213	nto_104094888	nsy_104236529	nau_109220023	sly_101264054	spen_107011641	sot_102601050	cann_107874626	ini_109172321	itr_116013923	sind_105162042	egt_105949649	oeu_111386155	lsv_111884045	ccav_112518667	han_110866733	dcr_108200197	csin_114309798	vvi_100243534	vri_117934481	cqi_110699053			nnu_104613293	ming_122070909	psom_113303843	ats_109766775	tdc_119289446	bdi_100826936	dosa_Os09t0529900-01	osa_4344589	obr_102721418	phai_112884997	pvir_120671973	sita_101757566	sbi_110436296	zma_103635865	pda_103707614	egu_105059449	mus_103997186	aof_109834850		dct_110112061		ncol_116256128	0038_PSI00002560	0036_PGL00012137	0037_PAB00040601	0039_PPI00054613	0040_PSY00007406	0041_PTA00067257	0042_PME00016806	0035_Thupl.29378445s0019.2.p	0044_TBA00000676	0045_CMI00004128	0046_GBI00007920	0043_GMO00016163		azfi_s0001.g000508	alsp_Aspi01Gene24527	ceri_1Z010700.1.p	YHZW_029231	ZZEI_127913	smo_SELMODRAFT_177642	0029_Sphfalx0104s0071.1.p	0030_Sphmag13G083600.1.p	0026_CepurGG1.1G156300.1.p	ppp_112284098		0025_Apun_evm.model.utg000151l.311.6	0024_AagrBONN_evm.model.Sc2ySwM_228.4317.2						0022_SM000053S17479			pema_pm001287g0020
pper_18766625	pdul_117633529	pmum_103343536	pavi_110773493	mdm_103427389	pxb_103965679	fve_101309144	rcn_112175235	mnt_21387849	zju_107422675	qsu_112017052	qlo_115959577	jre_108989994				cmos_111445461	cpep_111790200	cmax_111496328		vra_106769763	var_108345697	vun_114164598	gmx_100801626	gsj_114377279	ccaj_109798470	aprc_113864592	mtr_MTR_3g097290	cam_101510315	lja_Lj2g3v0877730.1	lang_109348877	ahf_112695778	adu_107473876	aip_107635106	mesc_110615681	hbr_110666627			pop_7456219	palz_118062620	peu_105137953	twl_120008428	cit_102629155	cic_CICLE_v10009718mg	pvy_116140759	ghi_107955391	gab_108456961	gra_105797179	dzi_111283916		boe_106334491	bna_106371189	brp_103866857	eus_EUTSA_v10023292mg	aly_9304698	ath_AT4G24620	csat_104760675	crb_17878538	thj_104812170		egr_104442907	nta_107768961	nto_104087631	nsy_104241800	nau_109234203	sly_101259578	spen_107015242	sot_102598775	cann_107878743	ini_109173750	itr_116021895	sind_105156865	egt_105968711	oeu_111389377	lsv_111876666	ccav_112523955	han_110881710	dcr_108195810	csin_114311904	vvi_100267296	vri_117907751	cqi_110721614			nnu_104589578	ming_122086758	psom_113316238	ats_109734394	tdc_119291911	bdi_100829901	dosa_Os01t0589000-01	osa_4337385	obr_102702555	phai_112899382	pvir_120676097	sita_101760714	sbi_8069186	zma_100127013	pda_103702283	egu_105045668	mus_103971455	aof_109833237		dct_110108816		ncol_116252990	0038_PSI00009345	0036_PGL00022348	0037_PAB00041672	0039_PPI00072038	0040_PSY00015667	0041_PTA00072474	0042_PME00019225	0035_Thupl.29378445s0019.3.p	0044_TBA00000678	0045_CMI00026422	0046_GBI00027977	0043_GMO00025901		azfi_s0003.g007899	alsp_Aspi01Gene48061	ceri_21G056300.1.p	YHZW_029232	ZZEI_015238	smo_SELMODRAFT_106720	0029_Sphfalx0040s0081.1.p	0030_Sphmag13G083600.2.p	0026_CepurGG1.4G079000.1.p	ppp_112285398		0025_Apun_evm.model.utg000151l.317.1	0024_AagrBONN_evm.model.Sc2ySwM_228.4317.3						0022_SM000062S19958			pema_pm004343g0010
pper_18774528	pdul_117636735	pmum_103335654	pavi_110754641	mdm_103432387	pxb_103932702	fve_101303349	rcn_112180023	mnt_21407605	zju_107425107	qsu_112033409	qlo_115965285	jre_109012218				cmos_111457026	cpep_111791303	cmax_111471363		vra_106778238	var_108347888	vun_114168577	gmx_100805480	gsj_114386488	ccaj_109788729	aprc_113854839	mtr_MTR_3g104260	cam_101515371	lja_Lj2g3v2771110.1	lang_109349611	ahf_112696276	adu_107474338	aip_107609991	mesc_110617318	hbr_110668248			pop_7480695	palz_118036461	peu_105110835	twl_119989102	cit_102610811	cic_CICLE_v10012505mg	pvy_116121213	ghi_107955394	gab_108477400	gra_105800501	dzi_111305503		boe_106342925	bna_106378491	brp_103834856	eus_EUTSA_v10001539mg	aly_9303032	ath_AT1G32500	csat_104762846	crb_17895282	thj_104813927		egr_104450221	nta_107771882	nto_104113919	nsy_104235005	nau_109228351	sly_101262457	spen_107007795	sot_102592446	cann_107839011	ini_109161800	itr_116026681	sind_105171563	egt_105977382	oeu_111371429	lsv_111896317	ccav_112529091	han_110897380	dcr_108199060	csin_114267181	vvi_109122511	vri_117914391	cqi_110730545			nnu_104596454	ming_122057340	psom_113317068	ats_109744533	tdc_119291912	bdi_100825738	dosa_Os05t0535800-00	osa_4342140	obr_102709476	phai_112872838	pvir_120691009	sita_101776906	sbi_8060108	zma_100192583	pda_103718421	egu_105052222	mus_103993085	aof_109828051		dct_110098557		ncol_116253892	0038_PSI00019547	0036_PGL00016464	0037_PAB00047444	0039_PPI00005374	0040_PSY00026270	0041_PTA00077925	0042_PME00020624	0035_Thupl.29378445s0019.4.p	0044_TBA00031887	0045_CMI00013658	0046_GBI00009657	0043_GMO00021843		azfi_s0219.g058613	alsp_Aspi01Gene52585	ceri_29G074800.1.p	YHZW_029236	ZZEI_126320	smo_SELMODRAFT_36651	0029_Sphfalx0000s0008.1.p	0030_Sphmag13G083600.3.p	0026_CepurGG1.12G003100.1.p	ppp_112275144		0025_Apun_evm.model.utg000043l.851.1	0024_AagrBONN_evm.model.Sc2ySwM_228.4317.4						0022_SM000064S19802			pema_pm004541g0010
pper_18783887	pdul_117623462	pmum_103318997	pavi_110745466	mdm_103439087	pxb_103938462	fve_101312783	rcn_112190456	mnt_21404550	zju_107420282	qsu_112036713	qlo_115994929	jre_109000808				cmos_111438760	cpep_111781481	cmax_111481079		vra_106772036	var_108322859	vun_114187201	gmx_100809614	gsj_114400098	ccaj_109807524	aprc_113847545	mtr_MTR_4g019850	cam_101509864	lja_Lj6g3v0497300.1	lang_109352339	ahf_112733763	adu_107491481	aip_107618465	mesc_110602173	hbr_110635414			pop_112327620	palz_118055598	peu_105122089	twl_119990242	cit_102628325	cic_CICLE_v10032123mg	pvy_116124170	ghi_107956898	gab_108478338	gra_105767923	dzi_111307671		boe_106295787	bna_106380637	brp_103844750	eus_EUTSA_v10004495mg	aly_9314741	ath_AT3G02060	csat_104768347	crb_17890605	thj_104810985		egr_104421105	nta_107778724	nto_104105890	nsy_104224890	nau_109205609	sly_100301938	spen_107031776	sot_102598451	cann_107853880	ini_109186835	itr_116000863	sind_105177523	egt_105962604	oeu_111382580	lsv_111896867	ccav_112521297	han_110921920	dcr_108212110	csin_114267491	vvi_100232935	vri_117919269	cqi_110683495			nnu_104588392	ming_122068137	psom_113330581	ats_109751444	tdc_119291913	bdi_100838222	dosa_Os01t0120600-01	osa_4344411	obr_102720952	phai_112886225	pvir_120707483	sita_101765162	sbi_8082243	zma_845190	pda_103696232	egu_105046429	mus_103968492	aof_109831964		dct_110099039		ncol_116268110	0038_PSI00020063	0036_PGL00016471	0037_PAB00002915	0039_PPI00031019	0040_PSY00017000	0041_PTA00077927	0042_PME00022152	0035_Thupl.29378445s0019.5.p	0044_TBA00003140	0045_CMI00025405	0046_GBI00026130	0043_GMO00023836		azfi_s0388.g067619	alsp_Aspi01Gene53033	ceri_29G074800.2.p	YHZW_025911	ZZEI_024603	smo_SELMODRAFT_37119	0029_Sphfalx0018s0229.1.p	0030_Sphmag18G044600.1.p	0026_CepurGG1.12G003100.2.p	ppp_112294492		0025_Apun_evm.model.utg000134l.30.1	0024_AagrBONN_evm.model.Sc2ySwM_228.4317.5						0022_SM000091S24569			pema_pm004593g0020
pper_18787000	pdul_117620077	pmum_103336206	pavi_110767994	mdm_103440147	pxb_103940583	fve_101295130	rcn_112202874	mnt_21387868	zju_107407945	qsu_111996041	qlo_115956639	jre_109004195				cmos_111461378	cpep_111803084	cmax_111468245		vra_106758101	var_108343553	vun_114193949	gmx_100809782	gsj_114407658	ccaj_109794703	aprc_113873002	mtr_MTR_4g087690	cam_101490926	lja_Lj6g3v0497300.2	lang_109362011	ahf_112738386	adu_107464885	aip_110269292	mesc_110631184	hbr_110635434			pop_7468912	palz_118060841	peu_105123144	twl_119993343	cit_102620440	cic_CICLE_v10019528mg	pvy_116106470	ghi_107959846	gab_108450536	gra_105770636	dzi_111314469		boe_106318314	bna_106381889	brp_103850221	eus_EUTSA_v10004692mg	aly_9328957	ath_AT3G28460	csat_104768991	crb_17878819	thj_104815073		egr_104425297	nta_107779975	nto_104113493	nsy_104240257	nau_109217668	sly_101260575	spen_107031452	sot_102588039	cann_107854382	ini_109182909	itr_115998296	sind_105177524	egt_105968058	oeu_111393728	lsv_111896790	ccav_112500740	han_110864308	dcr_108222396	csin_114300122	vvi_100260053	vri_117927681	cqi_110688234			nnu_104608047	ming_122092163	psom_113357060	ats_109751462	tdc_119291914	bdi_100831995	dosa_Os02t0328300-01	osa_4334748	obr_102708144	phai_112902982	pvir_120709382	sita_101754918	sbi_8060379	zma_100216946	pda_103721309	egu_105032338	mus_103987283	aof_109826115		dct_110103763		ncol_116268092	0038_PSI00004672	0036_PGL00028283	0037_PAB00027152	0039_PPI00051375	0040_PSY00019395	0041_PTA00078561	0042_PME00024618	0035_Thupl.29378445s0019.6.p	0044_TBA00021703	0045_CMI00001280	0046_GBI00003682	0043_GMO00021331		azfi_s0013.g013131	alsp_Aspi01Gene53036	ceri_31G022100.1.p	YHZW_018469	ZZEI_112784	smo_SELMODRAFT_420519	0029_Sphfalx0414s0003.1.p	0030_Sphmag18G044600.2.p	0026_CepurGG1.12G003100.3.p	ppp_112278499		0025_Apun_evm.model.utg000134l.30.2	0024_AagrBONN_evm.model.Sc2ySwM_228.4317.6						0022_SM000141S00845			pema_pm005087g0020
pper_18766642	pdul_117630834	pmum_103327444	pavi_110762894	mdm_103449503	pxb_103941225	fve_101314951	rcn_112172706	mnt_21398821	zju_107421183	qsu_112016087	qlo_115970785	jre_109009035				cmos_111448212	cpep_111803317	cmax_111499301		vra_106759510	var_108334121	vun_114191764	gmx_100819016	gsj_114413319	ccaj_109807827	aprc_113853705	mtr_MTR_7g056307	cam_101497324	lja_Lj0g3v0056329.1	lang_109327233	ahf_112740751	adu_107482375	aip_107632129	mesc_110613989	hbr_110659121			pop_7495140	palz_118050164	peu_105141856	twl_120010928	cit_102608911	cic_CICLE_v10020172mg	pvy_116144827	ghi_121219404	gab_108454041	gra_105778498	dzi_111289080		boe_106331582	bna_106400530	brp_103857118	eus_EUTSA_v10023528mg	aly_9325762	ath_AT2G01110	csat_104768992	crb_17885272	thj_104815153		egr_104433103	nta_107785431	nto_104113494	nsy_104221853	nau_109211736	sly_101256314	spen_107028543	sot_102603912	cann_107860317	ini_109187246	itr_116002326	sind_105177526	egt_105963802	oeu_111393730	lsv_111908880	ccav_112503703	han_110879900	dcr_108205208	csin_114300124	vvi_100268077	vri_117932302	cqi_110699297			nnu_104588963	ming_122092165	psom_113271692	ats_109755327	tdc_119294922	bdi_100842158	dosa_Os07t0418000-01	osa_4342898	obr_102720816	phai_112900836	pvir_120642366	sita_101770576	sbi_8067054	zma_100280585	pda_103709279	egu_105036060	mus_103987588	aof_109819958		dct_110105394			0038_PSI00002330	0036_PGL00005101	0037_PAB00028452	0039_PPI00055103	0040_PSY00020538	0041_PTA00083691	0042_PME00034131	0035_Thupl.29378445s0019.7.p	0044_TBA00004398	0045_CMI00004755	0046_GBI00007755	0043_GMO00016360		azfi_s0001.g000979	alsp_Aspi01Gene53037	ceri_31G022100.2.p	YHZW_018470	ZZEI_024434	smo_SELMODRAFT_427898	0029_Sphfalx0453s0002.1.p	0030_Sphmag01G023900.1.p	0026_CepurGG1.12G003100.4.p	ppp_112278871		0025_Apun_evm.model.utg000134l.30.3	0024_AagrBONN_evm.model.Sc2ySwM_344.2061.1						0022_SM000154S01413			pema_pm005663g0010
pper_18771723	pdul_117614785	pmum_103333797	pavi_110756532	mdm_103454099	pxb_103963050	fve_105352396	rcn_112175513	mnt_112095279	zju_107419076	qsu_112029435	qlo_115979476	jre_108997278				cmos_111456886	cpep_111804339	cmax_111493033		vra_106757932	var_108343159	vun_114189647	gmx_102668295	gsj_114418204	ccaj_109800760	aprc_113846298	mtr_MTR_8g095320	cam_101496812	lja_Lj0g3v0162269.1	lang_109331104	ahf_112750827	adu_107494900	aip_107644919	mesc_110626776	hbr_110673202			pop_18096703	palz_118051155	peu_105141865	twl_120016920	cit_102620729	cic_CICLE_v10022597mg	pvy_116120050	ghi_121219405	gab_108488420	gra_105763897	dzi_111307608		boe_106336513	bna_106400540	brp_103861589	eus_EUTSA_v10005082mg	aly_9320330	ath_AT1G53520	csat_104768994	crb_17882379	thj_104824191		egr_104433104	nta_107787117	nto_104116217	nsy_104243516	nau_109226452	sly_101259493	spen_107008019	sot_102584245	cann_107848593	ini_109190218	itr_116000168	sind_105163630	egt_105948947	oeu_111396705	lsv_111910220	ccav_112506633	han_110898441	dcr_108209775	csin_114320486	vvi_100263114	vri_117915536	cqi_110733461			nnu_104589037	ming_122057912	psom_113277242	ats_109756887	tdc_119297510	bdi_100841436	dosa_Os02t0754700-01	osa_4327859	obr_102720947	phai_112889095	pvir_120646672	sita_101757618	sbi_8083970	zma_100384718	pda_103718185	egu_105037297	mus_103987961	aof_109824146		dct_110092791			0038_PSI00015534	0036_PGL00022462	0037_PAB00045880	0039_PPI00075103	0040_PSY00009030	0041_PTA00023645	0042_PME00072328	0035_Thupl.29378829s0031.1.p	0044_TBA00021659	0045_CMI00002933	0046_GBI00007944	0043_GMO00007100		azfi_s0010.g012024	alsp_Aspi01Gene59964	ceri_36G001600.1.p	YHZW_031836	ZZEI_121452	smo_SELMODRAFT_96390	0029_Sphfalx0090s0101.1.p	0030_Sphmag02G044300.1.p	0026_CepurGG1.2G021000.1.p	ppp_112273139		0025_Apun_evm.model.utg000134l.30.4	0024_AagrBONN_evm.model.Sc2ySwM_228.3523.1						0022_SM000154S01421			pema_pm006693g0030
pper_18775630	pdul_117636294	pmum_103322868	pavi_110766331	mdm_114821425	pxb_103963051	fve_101293396	rcn_112177975	mnt_21385278	zju_107410448	qsu_112029436	qlo_115956034	jre_109007367				cmos_111459480	cpep_111791152	cmax_111495981		vra_106762156	var_108330893	vun_114190920	gmx_100780183	gsj_114424286	ccaj_109804034	aprc_113869587	mtr_MTR_1g083340	cam_101515757	lja_Lj0g3v0162269.2	lang_109349122	ahf_112756421	adu_107460694	aip_107644922	mesc_110614506	hbr_110640805			pop_18097296	palz_118039176	peu_105133369	twl_119990843	cit_102617629	cic_CICLE_v10012334mg	pvy_116107134	ghi_121232161	gab_108460586	gra_105774903	dzi_111317643		boe_106339411	bna_106415406	brp_103863473	eus_EUTSA_v10027982mg	aly_9303382	ath_AT1G19600	csat_104771423	crb_17883580	thj_104816595		egr_104433106	nta_107787178	nto_104092888	nsy_104245269	nau_109223941	sly_101251838	spen_107028363	sot_102591304	cann_107838765	ini_29082051	itr_116010006	sind_105170809	egt_105958966	oeu_111379354	lsv_111883703	ccav_112526580	han_110915257	dcr_108221280	csin_114256972	vvi_100243913	vri_117912109	cqi_110686427			nnu_104585632	ming_122073397	psom_113277794	ats_109758504	tdc_119298146	bdi_100842276	dosa_Os05t0560000-01	osa_4331348	obr_107305330	phai_112893424	pvir_120653807	sita_101769388	sbi_8070157	zma_100281649	pda_120113239	egu_105041975	mus_104000631	aof_109850132		dct_114581034			0038_PSI00004910	0036_PGL00021469	0037_PAB00006162	0039_PPI00004073	0040_PSY00009031	0041_PTA00033819	0042_PME00074821	0035_Thupl.29379343s0001.1.p	0044_TBA00005113	0045_CMI00005823	0046_GBI00017430	0043_GMO00015382		azfi_s0018.g014787	alsp_Aspi01Gene59965	ceri_36G001600.2.p	YHZW_031837	ZZEI_124921	smo_SELMODRAFT_123773	0029_Sphfalx0306s0001.1.p	0030_Sphmag02G163100.1.p	0026_CepurGG1.3G136300.1.p	ppp_112276841		0025_Apun_evm.model.utg000058l.416.1	0024_AagrBONN_evm.model.Sc2ySwM_228.3523.2						0022_SM000234S07889			pema_pm007056g0010
pper_18792348	pdul_117638497	pmum_103323096	pavi_110763897	mdm_114826589	pxb_103965563	fve_101295158	rcn_112177976	mnt_21394830	zju_107421462	qsu_112034272	qlo_115956545	jre_108982543				cmos_111429932	cpep_111796169	cmax_111495982		vra_106773542	var_108334578	vun_114192076	gmx_100787600	gsj_114370387	ccaj_109816177	aprc_113847487	mtr_MTR_1g083350	cam_101514429	lja_Lj0g3v0162269.3	lang_109333177	ahf_112790604	adu_107469660	aip_107622615	mesc_110629896	hbr_110648210			pop_7476814	palz_118056291	peu_105136385	twl_119995043	cit_102617201	cic_CICLE_v10009151mg	pvy_116106322	ghi_107886046	gab_108456753	gra_105791453	dzi_111281498		boe_106339489	bna_106415536	brp_103864088	eus_EUTSA_v10021141mg	aly_9302173	ath_AT1G08480	csat_104772157	crb_17880924	thj_104815282		egr_104447769	nta_107802559	nto_104116717	nsy_104242194	nau_109235492	sly_104649493	spen_107011028	sot_102598576	cann_107868535	ini_29082104	itr_116022820	sind_105169151	egt_105953352	oeu_111385920	lsv_111910455	ccav_112516233	han_110916203	dcr_108223123	csin_114301498	vvi_100252990	vri_117921525	cqi_110690876			nnu_104608761	ming_122073991	psom_113279584	ats_109766885	tdc_119298856	bdi_100843348	dosa_Os03t0784500-01	osa_4348745	obr_121055961	phai_112876173	pvir_120678560	sita_101760940	sbi_8074076	zma_103634557	pda_103696838	egu_105046539	mus_103969032	aof_109825466		dct_110094549			0038_PSI00004911	0036_PGL00007908	0037_PAB00014816	0039_PPI00004227	0040_PSY00018799	0041_PTA00037447	0042_PME00074822	0035_Thupl.29379343s0001.2.p	0044_TBA00010759	0045_CMI00026792	0046_GBI00027356	0043_GMO00029462		azfi_s0027.g023662	alsp_Aspi01Gene65139	ceri_02G017000.1.p	YHZW_025389	ZZEI_119476	smo_SELMODRAFT_159648	0029_Sphfalx0000s0529.1.p	0030_Sphmag02G163100.2.p	0026_CepurGG1.6G042700.1.p	ppp_112284854		0025_Apun_evm.model.utg000098l.180.1	0024_AagrBONN_evm.model.Sc2ySwM_228.3523.3						0022_SM000676S20118			pema_pm008858g0010
pper_18772327	pdul_117638628	pmum_103320020	pavi_110769822	mdm_103423530	pxb_103960259	fve_101290710	rcn_112176852	mnt_21404885	zju_107420101	qsu_112002767	qlo_115972735	jre_108994510				cmos_111431281	cpep_111801475	cmax_111500253		vra_106776028	var_108343194	vun_114182129	gmx_100797431	gsj_114401737	ccaj_109797590	aprc_113847823	mtr_MTR_1g083380	cam_101500760	lja_Lj2g3v0914150.1	lang_109348037	ahf_112791679	adu_107459116	aip_107641614	mesc_110617460	hbr_110650063			pop_7491878	palz_118060556	peu_105138429	twl_119998624	cit_102613358	cic_CICLE_v10013173mg	pvy_116106394	ghi_107887452	gab_108486477	gra_105800933	dzi_111287358		boe_106300344	bna_106419085	brp_103838803	eus_EUTSA_v10024420mg	aly_9303623	ath_AT5G49810	csat_104772510	crb_17880033	thj_104799432		egr_104424439	nta_107813635	nto_104117902	nsy_104245399	nau_109238936	sly_101251418	spen_107004688	sot_102582886	cann_107839106	ini_29082160	itr_116033658	sind_105179935	egt_105960377	oeu_111387857	lsv_111882229	ccav_112519033	han_110864945	dcr_108210917	csin_114279382	vvi_100254727	vri_117921601	cqi_110692297			nnu_104585674	ming_122077816	psom_113279586	ats_109735042	tdc_119299248	bdi_100823433	dosa_Os03t0784600-01	osa_4325387	obr_121054430	phai_112884988	pvir_120681040	sita_101776912	sbi_8064310	zma_100274270	pda_103696842	egu_105056409	mus_103980925	aof_109833851		dct_110102503			0038_PSI00017500	0036_PGL00018823	0037_PAB00021263	0039_PPI00010158	0040_PSY00006561	0041_PTA00046687	0042_PME00074823	0035_Thupl.29379343s0001.3.p	0044_TBA00010760	0045_CMI00023277	0046_GBI00011499	0043_GMO00023835		azfi_s3257.g115116	alsp_Aspi01Gene65147	ceri_03G091800.1.p	YHZW_007871	ZZEI_128673	smo_SELMODRAFT_55601	0029_Sphfalx0179s0015.1.p	0030_Sphmag02G163100.3.p	0026_CepurGG1.10G001100.1.p	ppp_112272953		0025_Apun_evm.model.utg000187l.113.1	0024_AagrBONN_evm.model.Sc2ySwM_228.3523.4						0022_SM000753S21512			pema_pm014812g0060
pper_18787318	pdul_117613904	pmum_103327282	pavi_110766798	mdm_103427651	pxb_103961069	fve_101294787	rcn_112199721	mnt_112093384	zju_107424961	qsu_112032677	qlo_115988494	jre_109018085				cmos_111441258	cpep_111780628	cmax_111474184		vra_106769212	var_108347672	vun_114192128	gmx_100805849	gsj_17675603	ccaj_109798631	aprc_113857810	mtr_MTR_2g436620	cam_101503415	lja_Lj5g3v0197030.1	lang_109356669	ahf_112802440	adu_107467521	aip_107644890	mesc_110607377	hbr_110671430			pop_18104472	palz_118029435	peu_105121766	twl_119998847	cit_102623558	cic_CICLE_v10026087mg	pvy_116146380	ghi_107889759	gab_108456690	gra_105802962	dzi_111292068		boe_106317864	bna_106437550	brp_103846671	eus_EUTSA_v10018566mg	aly_9299517	ath_AT1G12520	csat_104780855	crb_17881722	thj_104810757		egr_104419139	nta_107815300	nto_104090122	nsy_104214688	nau_109207290	sly_101253790	spen_107031842	sot_102603173	cann_107843013	ini_109152185	itr_116004466	sind_105180044	egt_105960968	oeu_111387858	lsv_111882392	ccav_112511124	han_110882513	dcr_108223079	csin_114297215	vvi_100244142	vri_117904493	cqi_110693823			nnu_104604896	ming_122080705	psom_113281006	ats_109755306	tdc_119300124	bdi_100830706	dosa_Os04t0521600-01	osa_4348499	obr_102719442	phai_112891823	pvir_120693544	sita_101756828	sbi_8066390	zma_100381882	pda_103697175	egu_105060974	mus_103988422	aof_109841671		dct_110114809			0038_PSI00009365	0036_PGL00018837	0037_PAB00022616	0039_PPI00020572	0040_PSY00025749	0041_PTA00059521	0042_PME00074824	0035_Thupl.29380226s0011.1.p	0044_TBA00013854	0045_CMI00027427	0046_GBI00013411	0043_GMO00010098		azfi_s0725.g083817	alsp_Aspi01Gene18802	ceri_03G091800.2.p	YHZW_164291	ZZEI_006242	smo_SELMODRAFT_65599	0029_Sphfalx0288s0013.1.p	0030_Sphmag01G074500.1.p	0026_CepurGG1.7G015800.1.p	ppp_112272670		0025_Apun_evm.model.utg000158l.148.1	0024_AagrBONN_evm.model.Sc2ySwM_228.1857.1						0022_SM000181S03532			pema_pm024104g0010
pper_18771620	pdul_117615642	pmum_103322109	pavi_110764352	mdm_103454644	pxb_103964207	fve_101312890	rcn_112202301	mnt_21408616	zju_107434650	qsu_112037519	qlo_115953079	jre_108998779				cmos_111457148	cpep_111782266	cmax_111481105		vra_106772013	var_108334028	vun_114179514	gmx_102660346	gsj_114374529	ccaj_109797661	aprc_113867151	mtr_MTR_6g071090	cam_101489006	lja_Lj5g3v1015150.1	lang_109328782	ahf_112697241	adu_107487412	aip_107639126	mesc_110617171	hbr_110655739			pop_7475808	palz_118029640	peu_105122027	twl_120012262	cit_102613832	cic_CICLE_v10029605mg	pvy_116111902	ghi_107890981	gab_108462903	gra_105768528	dzi_111295295		boe_106323280	bna_106437947	brp_103855952	eus_EUTSA_v10002585mg	aly_9306114	ath_AT2G29630	csat_104780858	crb_17890037	thj_104803991		egr_104448556	nta_107819509	nto_104098679	nsy_104222422	nau_109216586	sly_101265538	spen_107007895	sot_102579693	cann_107872990	ini_109177657	itr_116024918	sind_105160578	egt_105974473	oeu_111388901	lsv_111883997	ccav_112509571	han_110920936	dcr_108218578	csin_114317036	vvi_100255271	vri_117907284	cqi_110728949			nnu_104592031	ming_122080786	psom_113282666	ats_109781409	tdc_119303142	bdi_100826702	dosa_Os07t0147800-00	osa_4349537	obr_102722787	phai_112891601	pvir_120703165	sita_101764766	sbi_8074052	zma_100284403	pda_103717622	egu_105033486	mus_103989144	aof_109825726		dct_110103712			0038_PSI00005376	0036_PGL00027001	0037_PAB00026528	0039_PPI00036098	0040_PSY00021136	0041_PTA00067738	0042_PME00074825	0035_Thupl.29380226s0011.2.p	0044_TBA00015361	0045_CMI00005801	0046_GBI00013565	0043_GMO00014801		azfi_s0006.g009883	alsp_Aspi01Gene32785	ceri_03G091800.3.p	YHZW_029851	ZZEI_125931	smo_SELMODRAFT_125189	0029_Sphfalx0006s0153.1.p	0030_Sphmag01G074600.1.p	0026_CepurGG1.7G015900.1.p	ppp_112292909		0025_Apun_evm.model.utg000023l.1223.1	0024_AagrBONN_evm.model.Sc2ySwM_228.1857.2						0022_SM000353S13169			pema_pm085555g0010
pper_18769965	pdul_117638478	pmum_103325727	pavi_110752056	mdm_114821016	pxb_103966887	fve_101296879	rcn_112200877	mnt_21393415	zju_107434656	qsu_112039708	qlo_115977931	jre_109001407				cmos_111430650	cpep_111793168	cmax_111498075		vra_106764791	var_108342848	vun_114183898	gmx_102665848	gsj_114377561	ccaj_109804696	aprc_113861224	mtr_MTR_2g460740	cam_101488830	lja_Lj0g3v0094509.1	lang_109331760	ahf_112702943	adu_107488038	aip_107619517	mesc_110614491	hbr_110657531			pop_7488351	palz_118031973	peu_105124926	twl_120013809	cit_102624149	cic_CICLE_v10031079mg	pvy_116120508	ghi_107898906	gab_108466871	gra_105772970	dzi_111311907		boe_106327487	bna_106442699	brp_103865696	eus_EUTSA_v10025085mg	aly_9310295	ath_AT4G02790	csat_104780859	crb_17894602	thj_104818388		egr_104448560	nta_107828444	nto_104087988	nsy_104242913	nau_109211249	sly_101251324	spen_107023407	sot_102582160	cann_107840731	ini_109148056	itr_115998354	sind_105163739	egt_105970322	oeu_111391746	lsv_111894518	ccav_112514210	han_110878661	dcr_108223967	csin_114264338	vvi_100267434	vri_117934504	cqi_110734418			nnu_104599984	ming_122079369	psom_113282967	ats_109750543	tdc_119303159	bdi_100839853	dosa_Os09t0133800-01	osa_4351246	obr_102707673	phai_112879092	pvir_120712137	sita_101779613	sbi_110431230	zma_103632033	pda_103705291	egu_105043596	mus_103968855	aof_109850215		dct_110093411			0038_PSI00014155	0036_PGL00027002	0037_PAB00046836	0039_PPI00037015	0040_PSY00003726	0041_PTA00077861	0042_PME00085168	0035_Thupl.29381320s0001.1.p	0044_TBA00019729	0045_CMI00026396	0046_GBI00025609	0043_GMO00022310		azfi_s0017.g014680	alsp_Aspi01Gene50772	ceri_03G091800.4.p	YHZW_029852	ZZEI_025717	smo_SELMODRAFT_181796	0029_Sphfalx0023s0040.1.p	0030_Sphmag01G074600.2.p	0026_CepurGG1.11G088600.1.p	ppp_112281857		0025_Apun_evm.model.utg000040l.167.1	0024_AagrBONN_evm.model.Sc2ySwM_228.1857.3						0022_SM000375S13732			pema_pm000242g0060
pper_18786275	pdul_117627419	pmum_103336925	pavi_110745757	mdm_103403953	pxb_103937636	fve_101296005	rcn_112203713	mnt_21386340	zju_107412373	qsu_112040533	qlo_115981618	jre_108988886				cmos_111446900	cpep_111811644	cmax_111465096		vra_106764836	var_108342850	vun_114182264	gmx_102665984	gsj_114385774	ccaj_109804876	aprc_113846247	mtr_MTR_2g460760	cam_101499084	lja_Lj0g3v0265619.1	lang_109338010	ahf_112715058	adu_107474578	aip_107635316	mesc_110615954	hbr_110634277			pop_7489351	palz_118049800	peu_105131564	twl_119986210	cit_102627549	cic_CICLE_v10002001mg	pvy_116121374	ghi_107908984	gab_108484167	gra_105773972	dzi_111318115		boe_106336281	bna_111197903	brp_103873096	eus_EUTSA_v10006166mg	aly_9305134	ath_AT2G21280	csat_104780860	crb_17897315	thj_104809991		egr_104448563	nta_107761423	nto_104089308	nsy_104225827	nau_109213250	sly_101248327	spen_107018409	sot_102589455	cann_107840747	ini_109193543	itr_116003608	sind_105166117	egt_105962251	oeu_111410883	lsv_111900556	ccav_112514211	han_110878813	dcr_108192925	csin_114275001	vvi_100260191	vri_117929119	cqi_110685378			nnu_104603256	ming_122065162	psom_113296736	ats_109757653	tdc_119304019	bdi_100827758	dosa_Os12t0612300-01	osa_4335926	obr_102705821	phai_112879297	pvir_120655373	sita_101769304	sbi_8084600	zma_103639519	pda_103702315	egu_105059506	mus_103975537	aof_109837121		dct_110107729			0038_PSI00002247	0036_PGL00008230	0037_PAB00000255	0039_PPI00037391	0040_PSY00022838	0041_PTA00006570	0042_PME00116326	0035_Thupl.29362618s0001.1.p	0044_TBA00005422	0045_CMI00028047	0046_GBI00012998	0043_GMO00029338		azfi_s0108.g045262	alsp_Aspi01Gene53829	ceri_03G091800.5.p	YHZW_025807	ZZEI_018711	smo_SELMODRAFT_234317	0029_Sphfalx0025s0070.1.p	0030_Sphmag01G074600.3.p	0026_CepurGG1.5G072400.1.p	ppp_112294036		0025_Apun_evm.model.utg000040l.167.2	0024_AagrBONN_evm.model.Sc2ySwM_228.1857.4						0022_SM000059S18652			pema_pm000242g0070
pper_18778950	pdul_117634588	pmum_103321459	pavi_110762032	mdm_103410737	pxb_103949886	fve_101302315	rcn_112203973	mnt_21388993	zju_107412416	qsu_111984535	qlo_115955373	jre_108989639				cmos_111438314	cpep_111791909	cmax_111482711		vra_106760411	var_108335226	vun_114195932	gmx_113000208	gsj_114386856	ccaj_109811940	aprc_113849689	mtr_MTR_4g130860	cam_101502699	lja_Lj0g3v0265619.2	lang_109335833	ahf_112755141	adu_107495625	aip_107617711	mesc_110619682	hbr_110635251			pop_7460794	palz_118052361	peu_105135464	twl_120003264	cit_102616056	cic_CICLE_v10015418mg	pvy_116123834	ghi_107911574	gab_108486769	gra_105777468	dzi_111284611		boe_106305246	bna_106346370	brp_103873508	eus_EUTSA_v10028825mg	aly_9318935	ath_AT2G44990	csat_104780861	crb_17883164	thj_104825580		egr_104448573	nta_107761427	nto_104095295	nsy_104243695	nau_109233999	sly_101255358	spen_107008504	sot_102604045	cann_13540179	ini_109171381	itr_116028634	sind_105163402	egt_105959394	oeu_111374868	lsv_111900557	ccav_112514212	han_110889501	dcr_108212058	csin_114282088	vvi_100244969	vri_117929576	cqi_110694189			nnu_104594139	ming_122093948	psom_113299722	ats_109748016	tdc_119304020	bdi_100824000	dosa_Os01t0357100-01	osa_4331809	obr_102722446	phai_112896507	pvir_120660592	sita_101779382	sbi_8074648	zma_100274341	pda_103705720	egu_105033092	mus_103984673	aof_109824410		dct_110100520			0038_PSI00007205	0036_PGL00002666	0037_PAB00006997	0039_PPI00058960	0040_PSY00012635	0041_PTA00006931	0042_PME00130343	0035_Thupl.29378081s0026.1.p	0044_TBA00021119	0045_CMI00027406	0046_GBI00010276	0043_GMO00006395		azfi_s0059.g034610	alsp_Aspi01Gene62289	ceri_03G091800.6.p	YHZW_024877	ZZEI_022323	smo_SELMODRAFT_448081	0029_Sphfalx0025s0160.1.p	0030_Sphmag01G095200.1.p	0026_CepurGG1.11G058200.1.p	ppp_112295930		0025_Apun_evm.model.utg000040l.167.3	0024_AagrBONN_evm.model.Sc2ySwM_228.614.1						0022_SM000105S13855			pema_pm039494g0010
pper_18783981	pdul_117634925	pmum_103318689	pavi_110762034	mdm_103425399	pxb_103928881	fve_101295804	rcn_112174794	mnt_21408205	zju_107406471	qsu_111994449	qlo_115962623	jre_109003736				cmos_111451507	cpep_111804930	cmax_111498485		vra_106771291	var_108326626	vun_114193366	gmx_100779066	gsj_114422636	ccaj_109790860	aprc_113871814	mtr_MTR_3g009480	cam_101512424	lja_Lj0g3v0271109.1	lang_109344011	ahf_112769337	adu_107485964	aip_107623769	mesc_110622577	hbr_110663226			pop_7469071	palz_118048907	peu_105138250	twl_119986849	cit_102620715	cic_CICLE_v10032582mg	pvy_116127852	ghi_107928744	gab_108461183	gra_105777777	dzi_111285088		boe_106307940	bna_106346888	brp_103874976	eus_EUTSA_v10004338mg	aly_9302661	ath_AT3G08010	csat_104782459	crb_17890906	thj_32981742		egr_104448584	nta_107763304	nto_104093736	nsy_104244443	nau_109216437	sly_101249793	spen_107031154	sot_102595155	cann_107852527	ini_109171996	itr_116011033	sind_105170036	egt_105968853	oeu_111378454	lsv_111904193	ccav_112507584	han_110890792	dcr_108206644	csin_114286716	vvi_100250197	vri_117908429	cqi_110709012			nnu_104605667	ming_122073097	psom_113303627	ats_109731959	tdc_119304021	bdi_100829046	dosa_Os01t0357500-00	osa_4352686	obr_102712384	phai_112881894	pvir_120676017	sita_101769584	sbi_8078020	zma_100285396	pda_103713571	egu_105042462	mus_103988175	aof_109825472		dct_110092566			0038_PSI00011551	0036_PGL00019779	0037_PAB00017913	0039_PPI00061105	0040_PSY00019939	0041_PTA00010810	0042_PME00134568	0035_Thupl.29378081s0026.2.p	0044_TBA00030855	0045_CMI00028398	0046_GBI00013863	0043_GMO00031522		azfi_s0909.g092263	alsp_Aspi01Gene13766	ceri_11G000400.1.p	YHZW_024878	ZZEI_128433	smo_SELMODRAFT_127789	0029_Sphfalx0083s0044.1.p	0030_Sphmag02G097900.1.p	0026_CepurGG1.11G058200.2.p	ppp_112274773		0025_Apun_evm.model.utg000040l.167.4	0024_AagrBONN_evm.model.Sc2ySwM_362.593.1						0022_SM000210S06743			pema_pm001528g0100
pper_18785498	pdul_117623783	pmum_103337247	pavi_110756821	mdm_103440334	pxb_103936187	fve_101298320	rcn_112188331	mnt_21410334	zju_107406938	qsu_111997271	qlo_115978400	jre_109001790				cmos_111431789	cpep_111787024	cmax_111488060		vra_106763953	var_108346023	vun_114191600	gmx_100789789	gsj_114372464	ccaj_109811000	aprc_113861622	mtr_MTR_8g092510	cam_101514671	lja_Lj0g3v0334789.1	lang_109347482	ahf_112770780	adu_107482988	aip_107644848	mesc_110622255	hbr_110648078			pop_7454517	palz_118057785	peu_105138258	twl_119991664	cit_102627620	cic_CICLE_v10004057mg	pvy_116140402	ghi_107940819	gab_108479033	gra_105784696	dzi_111299058		boe_106311767	bna_106347325	brp_103829458	eus_EUTSA_v10025567mg	aly_9310162	ath_AT2G19870	csat_104788862	crb_17888773	thj_104805414		egr_104451569	nta_107767796	nto_104105751	nsy_104248737	nau_109217524	sly_101244759	spen_107011296	sot_102585553	cann_107841242	ini_109177033	itr_116025551	sind_105158896	egt_105959198	oeu_111391270	lsv_111907558	ccav_112519693	han_110908381	dcr_108202596	csin_114287974	vvi_100251843	vri_117909451	cqi_110714208			nnu_104600982	ming_122086040	psom_113334559	ats_109761034	tdc_119304023	bdi_100835197	dosa_Os02t0765900-00	osa_4328957	obr_102719394	phai_112893926	pvir_120678857	sita_101756863	sbi_8085879	zma_100276369	pda_103711172	egu_105046470	mus_103973875	aof_109850136		dct_110103871			0038_PSI00003383	0036_PGL00025376	0037_PAB00017938	0039_PPI00061106	0040_PSY00024111	0041_PTA00011968	0042_PME00142572	0035_Thupl.29378081s0026.3.p	0044_TBA00001661	0045_CMI00010341	0046_GBI00014044	0043_GMO00030321		azfi_s1023.g095441	alsp_Aspi01Gene15514	ceri_11G000400.2.p	YHZW_166724	ZZEI_126718	smo_SELMODRAFT_133541	0029_Sphfalx0217s0011.1.p	0030_Sphmag05G070900.1.p	0026_CepurGG1.8G037800.1.p	ppp_112295296		0025_Apun_evm.model.utg000040l.167.5	0024_AagrBONN_evm.model.Sc2ySwM_362.593.2						0022_SM000052S17674			pema_pm006342g0030
pper_18789164	pdul_117621226	pmum_103336629	pavi_110755754	mdm_103450392	pxb_103943732	fve_101296996	rcn_112198140	mnt_21399850	zju_107430063	qsu_112001523	qlo_115978463	jre_109007846				cmos_111442748	cpep_111797479	cmax_111493057		vra_106768970	var_108322077	vun_114180781	gmx_100800659	gsj_114377039	ccaj_109798831	aprc_113850588	mtr_MTR_2g461290	cam_101504614	lja_Lj2g3v1192990.1	lang_109352140	ahf_112783667	adu_107482958	aip_107648243	mesc_110625327	hbr_110650981			pop_7466925	palz_118036584	peu_105141030	twl_119999523	cit_102612133	cic_CICLE_v10001685mg	pvy_116117891	ghi_107943862	gab_108483433	gra_105797667	dzi_111302958		boe_106312874	bna_106359300	brp_103835814	eus_EUTSA_v10027686mg	aly_9310891	ath_AT4G16060	csat_104791253	crb_17886942	thj_104826498		egr_108953993	nta_107768773	nto_104084481	nsy_104231828	nau_109237786	sly_101266398	spen_107014394	sot_102577741	cann_107859575	ini_109157388	itr_116010706	sind_105158824	egt_105971284	oeu_111410705	lsv_111912909	ccav_112518100	han_110889090	dcr_108196568	csin_114291960	vvi_100254639	vri_117911855	cqi_110715730			nnu_104591757	ming_122093682	psom_113347984	ats_109776110	tdc_119306718	bdi_100827057	dosa_Os01t0328600-01	osa_4346192	obr_102714300	phai_112891485	pvir_120697671	sita_101772695	sbi_8074093	zma_100283961	pda_103711184	egu_105054879	mus_103973951	aof_109827335		dct_110098380			0038_PSI00000546	0036_PGL00013366	0037_PAB00028828	0039_PPI00066296	0040_PSY00010947	0041_PTA00013488	0042_PME00001896	0035_Thupl.29379799s0012.1.p	0044_TBA00002735	0045_CMI00000104	0046_GBI00026545	0043_GMO00010284		azfi_s0021.g015660	alsp_Aspi01Gene18162	ceri_26G035600.1.p	YHZW_038903	ZZEI_015579	smo_SELMODRAFT_100977	0029_Sphfalx0032s0034.1.p	0030_Sphmag05G070900.2.p	0026_CepurGG1.5G045000.1.p	ppp_112276376		0025_Apun_evm.model.utg000040l.167.6	0024_AagrBONN_evm.model.Sc2ySwM_362.593.3						0022_SM000167S02981			pema_pm007877g0030
pper_18767131	pdul_117633903	pmum_103340393	pavi_110757110	mdm_103410047	pxb_103945944	fve_105350957	rcn_112185508	mnt_21389522	zju_107405810	qsu_112008828	qlo_115954825	jre_109000542				cmos_111456414	cpep_111807683	cmax_111497787		vra_106768971	var_108327924	vun_114181518	gmx_100806646	gsj_114382330	ccaj_109788907	aprc_113862770	mtr_MTR_4g035170	cam_101490464	lja_Lj2g3v1192990.2	lang_109358522	ahf_112790380	adu_107467390	aip_107641211	mesc_110630153	hbr_110668037			pop_7482078	palz_118051756	peu_105112244	twl_120007417	cit_102607323	cic_CICLE_v10003057mg	pvy_116125376	ghi_107950210	gab_108479522	gra_105761527	dzi_111304214		boe_106317842	bna_106362265	brp_103837674	eus_EUTSA_v10003867mg	aly_9305811	ath_AT5G08060	csat_104791254	crb_17877146	thj_104813881		egr_108954044	nta_107769016	nto_104088159	nsy_104218424	nau_109212067	sly_101252111	spen_107015446	sot_102587522	cann_107860925	ini_109151119	itr_116016219	sind_105167164	egt_105951777	oeu_111365471	lsv_111919663	ccav_112511045	han_110911266	dcr_108197424	csin_114292676	vvi_100243760	vri_117915593	cqi_110720979			nnu_104592852	ming_122074548	psom_113351354	ats_109778993	tdc_119307121	bdi_100827258	dosa_Os03t0284400-01	osa_4351854	obr_102700641	phai_112901596	pvir_120706093	sita_101761508	sbi_8057646	zma_100194399	pda_103714206	egu_105038619	mus_103978484	aof_109848192		dct_110098434			0038_PSI00019337	0036_PGL00013378	0037_PAB00031686	0039_PPI00002474	0040_PSY00003419	0041_PTA00017027	0042_PME00002374	0035_Thupl.29379799s0013.1.p	0044_TBA00025459	0045_CMI00019481	0046_GBI00024005	0043_GMO00020123		azfi_s0038.g026330	alsp_Aspi01Gene20758	ceri_26G035600.2.p	YHZW_032847	ZZEI_125334	smo_SELMODRAFT_102671	0029_Sphfalx0007s0178.1.p	0030_Sphmag05G070900.3.p	0026_CepurGG1.9G000500.1.p	ppp_112282985		0025_Apun_evm.model.utg000040l.167.7	0024_AagrBONN_evm.model.Sc2ySwM_344.4845.1						0022_SM000183S03985			pema_pm010483g0020
pper_18781477	pdul_117613392	pmum_103320498	pavi_110756056	mdm_103412875	pxb_103936775	fve_101293573	rcn_112198269	mnt_21389512	zju_107410004	qsu_112035186	qlo_115973129	jre_108997396				cmos_111435691	cpep_111796964	cmax_111477629		vra_106755585	var_108329717	vun_114162575	gmx_100807501	gsj_114388311	ccaj_109788409	aprc_113850090	mtr_MTR_7g108300	cam_101500747	lja_Lj4g3v3056190.1	lang_109325824	ahf_112703679	adu_107461864	aip_107641937	mesc_6000055	hbr_110633953			pop_18103535	palz_118052893	peu_105136341	twl_119985976	cit_102611473	cic_CICLE_v10023194mg	pvy_116132745	ghi_107952772	gab_108480144	gra_105782911	dzi_111304216		boe_106319094	bna_106362266	brp_103839748	eus_EUTSA_v10016689mg	aly_9310713	ath_AT1G51400	csat_104792842	crb_17884964	thj_104816806		egr_108960335	nta_107771631	nto_104117580	nsy_104239258	nau_109223737	sly_101254186	spen_107008296	sot_102581775	cann_107870779	ini_109178318	itr_116003826	sind_105160277	egt_105974103	oeu_111397058	lsv_111920433	ccav_112505855	han_110920642	dcr_108197594	csin_114316551	vvi_100249596	vri_117915723	cqi_110721842			nnu_104592093	ming_122094416	psom_113351356	ats_109747289	tdc_119307122	bdi_100832367	dosa_Os05t0121500-01	osa_9268485	obr_102703679	phai_112872590	pvir_120652891	sita_101753911	sbi_8057647	zma_100283761	pda_120113271	egu_105051470	mus_103981796	aof_109829734		dct_110101537			0038_PSI00019368	0036_PGL00022943	0037_PAB00033408	0039_PPI00007701	0040_PSY00007798	0041_PTA00018721	0042_PME00004226	0035_Thupl.29379799s0013.2.p	0044_TBA00025893	0045_CMI00026325	0046_GBI00003575	0043_GMO00024497		azfi_s0103.g044678	alsp_Aspi01Gene20763	ceri_26G035600.3.p	YHZW_032848	ZZEI_021748	smo_SELMODRAFT_117995	0029_Sphfalx0021s0112.1.p	0030_Sphmag10G037400.1.p	0026_CepurGG1.11G042400.1.p	ppp_112279120		0025_Apun_evm.model.utg000040l.167.8	0024_AagrBONN_evm.model.Sc2ySwM_344.4845.2						0022_SM000186S04124			pema_pm015768g0010
pper_18788795	pdul_117637364	pmum_103337855	pavi_110750773	mdm_103426947	pxb_103960879	fve_101308897	rcn_112200641	mnt_21391681	zju_107417844	qsu_111993522	qlo_115987784	jre_108998861				cmos_111459530	cpep_111796965	cmax_111495096		vra_106767622	var_108322451	vun_114165990	gmx_100818065	gsj_114400531	ccaj_109812490	aprc_113865374	mtr_MTR_7g110570	cam_101511882	lja_Lj0g3v0036829.1	lang_109330254	ahf_112709880	adu_107476521	aip_107645687	mesc_110607692	hbr_110670359			pop_7454036	palz_118053120	peu_105128913	twl_119999123	cit_102622434	cic_CICLE_v10001688mg	pvy_116107567	ghi_121202938	gab_108483515	gra_105783394	dzi_111277686		boe_106326814	bna_106369044	brp_103840388	eus_EUTSA_v10008937mg	aly_9324907	ath_AT3G21055	csat_109124892	crb_17893434	thj_104823696		egr_104418141	nta_107773597	nto_104107202	nsy_104233345	nau_109228543	sly_101262956	spen_107005333	sot_102596301	cann_107875699	ini_109188214	itr_116009900	sind_105164773	egt_105977254	oeu_111403380	lsv_111920434	ccav_112503346	han_110926038	dcr_108209712	csin_114320614	vvi_100242504	vri_117923824	cqi_110688828			nnu_104594138	ming_122071457	psom_113351359	ats_109758657	tdc_119307129	bdi_100846344	dosa_Os10t0492000-01	osa_4331549	obr_102713017	phai_112887927	pvir_120665351	sita_101774407	sbi_8063101	zma_103642224	pda_103705426	egu_105046522	mus_103990562	aof_109822575		dct_110105390			0038_PSI00007770	0036_PGL00015127	0037_PAB00039645	0039_PPI00012868	0040_PSY00013775	0041_PTA00020365	0042_PME00004839	0035_Thupl.29379799s0014.1.p	0044_TBA00000013	0045_CMI00013453	0046_GBI00015157	0043_GMO00012529		azfi_s0130.g049013	alsp_Aspi01Gene23629	ceri_26G035600.4.p	YHZW_015891	ZZEI_110569	smo_SELMODRAFT_75404	0029_Sphfalx0040s0020.1.p	0030_Sphmag11G012000.1.p	0026_CepurGG1.11G042400.2.p	ppp_112290905		0025_Apun_evm.model.utg000132l.98.1	0024_AagrBONN_evm.model.Sc2ySwM_344.4845.3						0022_SM000270S10360			pema_pm019082g0010
pper_18780780	pdul_117613869	pmum_103319076	pavi_110762701	mdm_103437558	pxb_103962258	fve_101296692	rcn_112197024	mnt_21401149	zju_107430748	qsu_112014891	qlo_115979961	jre_109006689				cmos_111439711	cpep_111801783	cmax_111487135		vra_106759828	var_108320502	vun_114192978	gmx_100784816	gsj_114407121	ccaj_109813334	aprc_113873314	mtr_MTR_2g006210	cam_101500416	lja_Lj1g3v3592790.1	lang_109345515	ahf_112719766	adu_107491266	aip_107622861	mesc_110626582	hbr_110632817			pop_7457649	palz_118053121	peu_105141964	twl_120001327	cit_107174858	cic_CICLE_v10012732mg	pvy_116113519	ghi_121217445	gab_108451858	gra_105789515	dzi_111295139		boe_106328275	bna_106371602	brp_103855354	eus_EUTSA_v10019232mg	aly_9328913	ath_AT1G25290	csat_109128047	crb_17884318	thj_104824992		egr_104456035	nta_107777551	nto_104090508	nsy_104239220	nau_109244821	sly_101255002	spen_107024517	sot_102590353	cann_107851316	ini_109188215	itr_116011925	sind_105169246	egt_105968487	oeu_111403388	lsv_122194834	ccav_112503348	han_110871567	dcr_108209232	csin_114257710	vvi_104882489	vri_117927493	cqi_110715780			nnu_104586550	ming_122072807	psom_113352148	ats_109733710	tdc_119310767	bdi_100831263	dosa_Os10t0492101-00	osa_4331753	obr_102708836	phai_112888095	pvir_120671538	sita_101771335	sbi_8080326	zma_542469	pda_103722707	egu_105056530	mus_103970447	aof_109834479		dct_110094045			0038_PSI00018991	0036_PGL00020648	0037_PAB00044440	0039_PPI00036340	0040_PSY00008848	0041_PTA00021756	0042_PME00070621	0035_Thupl.29379799s0014.2.p	0044_TBA00030873	0045_CMI00013454	0046_GBI00018566	0043_GMO00028471		azfi_s0130.g049071	alsp_Aspi01Gene30500	ceri_03G096700.1.p	YHZW_012833	ZZEI_025351	smo_SELMODRAFT_235009	0029_Sphfalx0000s0550.1.p	0030_Sphmag15G054900.1.p	0026_CepurGG1.11G042400.3.p	ppp_112282571		0025_Apun_evm.model.utg000023l.1018.1	0024_AagrBONN_evm.model.Sc2ySwM_344.4845.4						0022_SM000342S12967			pema_pm028323g0010
pper_18785497	pdul_117626983	pmum_103322395	pavi_110767822	mdm_103455017	pxb_103962268	fve_101311671	rcn_112172621	mnt_21401091	zju_107407557	qsu_112034675	qlo_115992361	jre_108991393				cmos_111432255	cpep_111795247	cmax_111489074		vra_106762429	var_108333976	vun_114177866	gmx_100790031	gsj_114387365	ccaj_109812652	aprc_113847204	mtr_MTR_2g006240	cam_101511762	lja_Lj4g3v2604050.1	lang_109325718	ahf_112733511	adu_107462769	aip_107638302	mesc_110601036	hbr_110642698			pop_7464675	palz_118035851	peu_105116029	twl_120008641	cit_107175005	cic_CICLE_v10001747mg	pvy_116122910	ghi_121229210	gab_108469170	gra_105793862	dzi_111295245		boe_106328681	bna_106383222	brp_103838658	eus_EUTSA_v10005472mg	aly_9318111	ath_AT2G32640	csat_104710310	crb_17881867	thj_104825552		egr_104438211	nta_107794245	nto_104100469	nsy_104230356	nau_109239305	sly_101261245	spen_107015125	sot_102582430	cann_107855843	ini_109161742	itr_116012274	sind_105169248	egt_105966761	oeu_111409145	lsv_111878440	ccav_112503349	han_110883977	dcr_108220120	csin_114271133	vvi_100241025	vri_117908563	cqi_110719573			nnu_104604216	ming_122059922	psom_113354080	ats_109741220	tdc_119312150	bdi_100823385	dosa_Os10t0492300-01	osa_4344007	obr_121054466	phai_112874122	pvir_120672901	sita_101778502	sbi_8082022	zma_100281800	pda_103721684	egu_105035737	mus_103971278	aof_109837679		dct_110096940			0038_PSI00018199	0036_PGL00015657	0037_PAB00049046	0039_PPI00045090	0040_PSY00008849	0041_PTA00022890	0042_PME00070622	0035_Thupl.29381229s0003.1.p	0044_TBA00005469	0045_CMI00026723	0046_GBI00018567	0043_GMO00003979		azfi_s0175.g055994	alsp_Aspi01Gene42654	ceri_08G059700.1.p	YHZW_034923	ZZEI_114416	smo_SELMODRAFT_402502	0029_Sphfalx0166s0035.1.p	0030_Sphmag15G054900.2.p	0026_CepurGG1.11G042400.4.p	ppp_112283653		0025_Apun_evm.model.utg000136l.37.1	0024_AagrBONN_evm.model.Sc2ySwM_344.768.1						0022_SM001439S00495			pema_pm012640g0040
pper_18784840	pdul_117614149	pmum_103335287	pavi_110752072	mdm_103439969	pxb_103963146	fve_101302040	rcn_112172524	mnt_21402864	zju_107407792	qsu_112034677	qlo_115964039	jre_108997098				cmos_111439566	cpep_111780619	cmax_111468203		vra_106763113	var_108343221	vun_114162768	gmx_100797461	gsj_114391420	ccaj_109818257	aprc_113871285	mtr_MTR_2g011000	cam_101489642	lja_Lj6g3v1093550.1	lang_109350061	ahf_112747392	adu_107473910	aip_107619353	mesc_110605614	hbr_110656819			pop_7478886	palz_118031121	peu_105119695	twl_120013606	cit_102617017	cic_CICLE_v100054351m	pvy_116139726	ghi_121232290	gab_108471139	gra_105765196	dzi_111296238		boe_106294146	bna_106385862	brp_103843494	eus_EUTSA_v10014787mg	aly_9307101	ath_AT4G25290	csat_104717580	crb_17897373	thj_104821984		egr_104433748	nta_107803029	nto_104115335	nsy_104243228	nau_109241248	sly_101268172	spen_107007848	sot_102588220	cann_107865786	ini_109173720	itr_116028317	sind_105169249	egt_105957463	oeu_111410375	lsv_111921804	ccav_112514541	han_110910455	dcr_108220700	csin_114282906	vvi_100264831	vri_117914596	cqi_110719574			nnu_104603808	ming_122061466	psom_113355955	ats_109735094	tdc_119323610	bdi_100826022	dosa_Os12t0117900-01	osa_4333316	obr_102710373	phai_112885843	pvir_120690466	sita_101764295	sbi_8069727	zma_100304295	pda_120103806	egu_105052493	mus_103976138	aof_109850191		dct_110100934			0038_PSI00005517	0036_PGL00015658	0037_PAB00049051	0039_PPI00060900	0040_PSY00008850	0041_PTA00022892	0042_PME00074116	0035_Thupl.29381229s0003.2.p	0044_TBA00012435	0045_CMI00027307	0046_GBI00028077	0043_GMO00005381		azfi_s0226.g059000	alsp_Aspi01Gene03933	ceri_08G059800.1.p	YHZW_032261	ZZEI_124511	smo_SELMODRAFT_408369	0029_Sphfalx0091s0074.1.p	0030_Sphmag08G108000.1.p	0026_CepurGG1.11G042400.5.p	ppp_112284040		0025_Apun_evm.model.utg000206l.54.1	0024_AagrBONN_evm.model.Sc2ySwM_228.205.1						0022_SM002292S07430			pema_pm012640g0070
pper_18767267	pdul_117637047	pmum_103321638	pavi_110761973	mdm_103444419	pxb_103936989	fve_101295135	rcn_112192893	mnt_21395209	zju_107409190	qsu_112022139	qlo_115964040	jre_109014321				cmos_111461304	cpep_111792384	cmax_111480013		vra_106768840	var_108341183	vun_114193379	gmx_732635	gsj_114398345	ccaj_109789082	aprc_113846784	mtr_MTR_4g120340	cam_101515258	lja_Lj0g3v0127859.1	lang_109327875	ahf_112768990	adu_107460108	aip_107645402	mesc_110607582	hbr_110634309			pop_7480043	palz_118062265	peu_105139519	twl_120005603	cit_102625167	cic_CICLE_v100054352m	pvy_116105782	ghi_107893525	gab_108454323	gra_105802793	dzi_111294598		boe_106306618	bna_106385889	brp_103831125	eus_EUTSA_v10021409mg	aly_9313522	ath_AT2G26930	csat_104722291	crb_17882793	thj_104827316		egr_104437945	nta_107806576	nto_3776387	nsy_104227059	nau_109220032	sly_101250515	spen_107023387	sot_102593103	cann_107856304	ini_109179092	itr_116002198	sind_105167691	egt_105959334	oeu_111371438	lsv_111889866	ccav_112527798	han_110877820	dcr_108210929	csin_114309631	vvi_100261651	vri_117908542	cqi_110719575			nnu_104608602	ming_122077095	psom_113359337	ats_109741227	tdc_119323628	bdi_100846877	dosa_Os03t0313000-01	osa_4328240	obr_102711139	phai_112875661	pvir_120692563	sita_101768934	sbi_8059069	zma_100383317	pda_103708415	egu_105038379	mus_103987191	aof_109832286		dct_110109338			0038_PSI00015334	0036_PGL00006865	0037_PAB00050596	0039_PPI00069365	0040_PSY00020776	0041_PTA00026666	0042_PME00091203	0035_Thupl.29381229s0003.3.p	0044_TBA00015807	0045_CMI00020493	0046_GBI00025953	0043_GMO00006254		azfi_s0700.g082617	alsp_Aspi01Gene11349	ceri_08G059900.1.p	YHZW_035775	ZZEI_128093	smo_SELMODRAFT_430530	0029_Sphfalx0049s0058.1.p	0030_Sphmag06G035900.1.p	0026_CepurGG1.11G042400.6.p	ppp_112277043		0025_Apun_evm.model.utg000132l.203.1	0024_AagrBONN_evm.model.Sc2ySwM_228.205.2						0022_SM000418S15680			pema_pm024638g0010
pper_18766069	pdul_117633122	pmum_18668044	pavi_110766853	mdm_103411496	pxb_103952908	fve_101291824	rcn_112173878	mnt_21387464	zju_107410800	qsu_112022475	qlo_115970069	jre_118349268				cmos_111437255	cpep_111804929	cmax_111468148		vra_106778339	var_108325900	vun_114188124	gmx_100305539	gsj_114403255	ccaj_109800112	aprc_113864649	mtr_MTR_6g043040	cam_101493344	lja_Lj0g3v0127869.1	lang_109344107	ahf_112775184	adu_107476717	aip_107645003	mesc_110608200	hbr_110671690			pop_18095932	palz_118028436	peu_105113583	twl_120005604	cit_102607239	cic_CICLE_v10026505mg	pvy_116107257	ghi_107897694	gab_108467249	gra_105767362	dzi_111309699		boe_106318182	bna_106386895	brp_103843415	eus_EUTSA_v10005174mg	aly_9313524	ath_AT1G75350	csat_104722577	crb_17877100	thj_104816925		egr_104418873	nta_107812321	nto_104107841	nsy_104241841	nau_109208229	sly_101260340	spen_107024289	sot_102600333	cann_107862787	ini_109175090	itr_116030749	sind_105177173	egt_105956939	oeu_111406039	lsv_111898300	ccav_112518951	han_110886560	dcr_108214255	csin_114268568	vvi_100264957	vri_117918915	cqi_110721873			nnu_104598213	ming_122093543	psom_113361171	ats_109747325	tdc_119325506	bdi_100841524	dosa_Os06t0264700-01	osa_4341998	obr_102705580	phai_112890170	pvir_120695716	sita_101771425	sbi_8073057	zma_100502484	pda_103721410	egu_105051936	mus_103993333	aof_109830305		dct_110095030			0038_PSI00020022	0036_PGL00021191	0037_PAB00052096	0039_PPI00070766	0040_PSY00021852	0041_PTA00026990	0042_PME00091204	0035_Thupl.29344784s0002.1.p	0044_TBA00030610	0045_CMI00022887	0046_GBI00023521	0043_GMO00000476		azfi_s0009.g011838	alsp_Aspi01Gene16505	ceri_08G060000.1.p	YHZW_020981	ZZEI_019372	smo_SELMODRAFT_46133	0029_Sphfalx0099s0052.1.p	0030_Sphmag16G069200.1.p	0026_CepurGG1.11G042400.7.p	ppp_112286631		0025_Apun_evm.model.utg000152l.47.1	0024_AagrBONN_evm.model.Sc2ySwM_344.4187.1						0022_SM000441S16124			pema_pm025577g0030
pper_18775524	pdul_117613659	pmum_103327234	pavi_110772329	mdm_103439925	pxb_103961743	fve_101300162	rcn_112172181	mnt_21410639	zju_107421368	qsu_112027473	qlo_115963642	jre_109001509				cmos_111464044	cpep_111810647	cmax_111485107		vra_106770075	var_108319004	vun_114181811	gmx_100305998	gsj_114405721	ccaj_109801602	aprc_113867130	mtr_MTR_1g015700	cam_101492605	lja_Lj0g3v0342059.1	lang_109349226	ahf_112776402	adu_107478968	aip_107628962	mesc_110602226	hbr_110633808			pop_7470939	palz_118030922	peu_105133125	twl_119992962	cit_102617470	cic_CICLE_v10015007mg	pvy_116132865	ghi_107901722	gab_108460332	gra_105777870	dzi_111286390		boe_106319350	bna_106400047	brp_103871561	eus_EUTSA_v10004520mg	aly_110230185	ath_AT1G19800	csat_104725777	crb_17897258	thj_104804030		egr_104431862	nta_107815797	nto_104103847	nsy_104218657	nau_109210030	sly_101254776	spen_107015286	sot_4099946	cann_107847964	ini_109178989	itr_116025923	sind_105159633	egt_105964114	oeu_111380792	lsv_111912324	ccav_112512511	han_110894223	dcr_108193199	csin_114273558	vvi_100243684	vri_117934213	cqi_110721876			nnu_104591905	ming_122090186	psom_113298655	ats_109736583	tdc_119325513	bdi_100832647	dosa_Os09t0467100-01	osa_4348736	obr_102707002	phai_112882842	pvir_120698559	sita_101784907	sbi_8056302	zma_100281129	pda_120110893	egu_105050966	mus_103982565	aof_109827916		dct_110114243			0038_PSI00007506	0036_PGL00010001	0037_PAB00059574	0039_PPI00005112	0040_PSY00029818	0041_PTA00028180	0042_PME00091205	0035_Thupl.29378073s0007.1.p	0044_TBA00014204	0045_CMI00006427	0046_GBI00018255	0043_GMO00026952		azfi_s0002.g001232	alsp_Aspi01Gene17882	ceri_16G039300.1.p	YHZW_004235	ZZEI_025498	smo_SELMODRAFT_89857	0029_Sphfalx0001s0183.1.p	0030_Sphmag16G069200.2.p	0026_CepurGG1.11G042400.8.p	ppp_112285278		0025_Apun_evm.model.utg000023l.478.1	0024_AagrBONN_evm.model.Sc2ySwM_369.535.1						0022_SM001990S05391			pema_pm058936g0010
pper_18781378	pdul_117631383	pmum_103319948	pavi_110772341	mdm_103405612	pxb_103966613	fve_101295384	rcn_112190587	mnt_21400153	zju_107421534	qsu_111994435	qlo_115987706	jre_109004539				cmos_111441846	cpep_111802442	cmax_111495496		vra_106774611	var_108338052	vun_114185362	gmx_100527358	gsj_114411691	ccaj_109810676	aprc_113850387	mtr_MTR_7g094980	cam_101509826	lja_Lj1g3v0874250.1	lang_109360235	ahf_112791487	adu_107484477	aip_107605027	mesc_110611451	hbr_110655019			pop_7485533	palz_118033733	peu_105111309	twl_120000180	cit_102616136	cic_CICLE_v10009149mg	pvy_116131534	ghi_107903264	gab_108474049	gra_105770628	dzi_111315625		boe_106327919	bna_106400771	brp_103829277	eus_EUTSA_v10004798mg	aly_9330429	ath_AT1G63680	csat_104726146	crb_17890692	thj_104814542		egr_104453371	nta_107821152	nto_104085541	nsy_104217569	nau_109212272	sly_101263054	spen_107023514	sot_102583352	cann_107843250	ini_109178990	itr_116009863	sind_105162463	egt_105961703	oeu_111380821	lsv_111881188	ccav_112510462	han_110895474	dcr_108225781	csin_114288108	vvi_100251626	vri_117906436	cqi_110721877			nnu_104608018	ming_122072049	psom_113302146	ats_109751533	tdc_119325526	bdi_100846578	dosa_Os03t0729200-01	osa_4342404	obr_102702172	phai_112875999	pvir_120704151	sita_101758962	sbi_8060566	zma_100284901	pda_103701470	egu_105060367	mus_103986637	aof_109830058		dct_110096225			0038_PSI00011311	0036_PGL00010002	0037_PAB00059645	0039_PPI00005970	0040_PSY00017817	0041_PTA00029207	0042_PME00091207	0035_Thupl.29378073s0007.2.p	0044_TBA00019607	0045_CMI00027071	0046_GBI00026968	0043_GMO00017109		azfi_s0371.g067107	alsp_Aspi01Gene30939	ceri_17G063000.1.p	YHZW_004236	ZZEI_111069	smo_SELMODRAFT_168817	0029_Sphfalx0038s0041.1.p	0030_Sphmag16G069300.1.p	0026_CepurGG1.11G042400.9.p	ppp_112276587		0025_Apun_evm.model.utg000051l.898.1	0024_AagrBONN_evm.model.Sc2ySwM_369.535.2						0022_SM000029S10586			pema_pm000514g0040
pper_18778147	pdul_117619043	pmum_103328385	pavi_110755603	mdm_103409760	pxb_103936922	fve_101295535	rcn_112168223	mnt_24286658	zju_107426001	qsu_111998553	qlo_115960572	jre_108997805				cmos_111459653	cpep_111810138	cmax_111485818		vra_106759987	var_108345950	vun_114178510	gmx_100527472	gsj_114424444	ccaj_109810719	aprc_113858199	mtr_MTR_2g010430	cam_101510616	lja_Lj4g3v3071630.1	lang_109360245	ahf_112795646	adu_107493231	aip_107624394	mesc_110615165	hbr_110637758			pop_7482376	palz_118056602	peu_105128787	twl_120005409	cit_102619516	cic_CICLE_v10029219mg	pvy_116138780	ghi_107906397	gab_108462972	gra_105776689	dzi_111282366		boe_106333226	bna_106413694	brp_103830880	eus_EUTSA_v10010656mg	aly_9317422	ath_AT2G43950	csat_104726147	crb_17900230	thj_104820062		egr_104423149	nta_107821490	nto_104092062	nsy_104217840	nau_109227364	sly_101257032	spen_107018421	sot_102584947	cann_107839387	ini_109167580	itr_116014950	sind_105178880	egt_105954223	oeu_111385982	lsv_111881249	ccav_112519825	han_110899791	dcr_108210384	csin_114293195	vvi_100245228	vri_117909102	cqi_110686423			nnu_104613335	ming_122085016	psom_113309846	ats_109783217	tdc_119325589	bdi_100831036	dosa_Os03t0729300-01	osa_4328170	obr_102700610	phai_112896998	pvir_120708779	sita_101766173	sbi_8081886	zma_100279341	pda_103707052	egu_105044970	mus_103994608	aof_109825724		dct_110095555			0038_PSI00001774	0036_PGL00020388	0037_PAB00060663	0039_PPI00007243	0040_PSY00026957	0041_PTA00030600	0042_PME00098308	0035_Thupl.29378073s0007.3.p	0044_TBA00002534	0045_CMI00024529	0046_GBI00028702	0043_GMO00026610		azfi_s0077.g037992	alsp_Aspi01Gene34206	ceri_1Z073800.1.p	YHZW_004237	ZZEI_123067	smo_SELMODRAFT_437487	0029_Sphfalx0014s0091.1.p	0030_Sphmag01G148900.1.p	0026_CepurGG1.11G101000.1.p	ppp_112284592		0025_Apun_evm.model.utg000051l.898.2	0024_AagrBONN_evm.model.Sc2ySwM_369.535.3						0022_SM000135S27022			pema_pm002339g0060
pper_18776080	pdul_117623002	pmum_103343264	pavi_110760117	mdm_103454775	pxb_103942612	fve_101308173	rcn_112179036	mnt_21386792	zju_107423468	qsu_112016445	qlo_115986655	jre_109010309				cmos_111452078	cpep_111788030	cmax_111492033		vra_106753365	var_108325238	vun_114194707	gmx_100790121	gsj_114374179	ccaj_109795693	aprc_113862286	mtr_MTR_1g051385	cam_101508004	lja_Lj0g3v0238619.1	lang_109361881	ahf_112800006	adu_107469278	aip_107605966	mesc_110604541	hbr_110648551			pop_7494480	palz_118035114	peu_105130488	twl_120007982	cit_102628968	cic_CICLE_v10009689mg	pvy_116138844	ghi_107906814	gab_108464098	gra_105793500	dzi_111286405		boe_106295700	bna_106413695	brp_103831596	eus_EUTSA_v10003730mg	aly_9319973	ath_AT5G24490	csat_104727737	crb_17876941	thj_104818397		egr_104449479	nta_107822687	nto_104104494	nsy_104215773	nau_109213539	sly_101247890	spen_107015419	sot_102590382	cann_107863994	ini_109177453	itr_116032770	sind_105167290	egt_105966162	oeu_111398212	lsv_111921201	ccav_112521285	han_110904574	dcr_108193732	csin_114293949	vvi_100251697	vri_117914609	cqi_110690126			nnu_104585977	ming_122062793	psom_113309907	ats_109737212	tdc_119331740	bdi_100838330	dosa_Os08t0119800-01	osa_107275868	obr_102716567	phai_112897917	pvir_120649222	sita_101757872	sbi_8054936	zma_103627905	pda_120111497	egu_105035094	mus_103974162	aof_109837943		dct_110092716			0038_PSI00016808	0036_PGL00020389	0037_PAB00060946	0039_PPI00038430	0040_PSY00002568	0041_PTA00031569	0042_PME00098309	0035_Thupl.29378073s0007.4.p	0044_TBA00002535	0045_CMI00025779	0046_GBI00027810	0043_GMO00027743		azfi_s0276.g061455	alsp_Aspi01Gene44953	ceri_20G067400.1.p	YHZW_027638	ZZEI_127652	smo_SELMODRAFT_447828	0029_Sphfalx0067s0052.1.p	0030_Sphmag03G021700.1.p	0026_CepurGG1.N011000.1.p	ppp_112282043		0025_Apun_evm.model.utg000051l.825.1	0024_AagrBONN_evm.model.Sc2ySwM_362.947.1						0022_SM000189S04095			pema_pm003711g0070
pper_18780728	pdul_117638765	pmum_103343274	pavi_110763272	mdm_103406072	pxb_103952369	fve_101311793	rcn_112179124	mnt_21405011	zju_107414983	qsu_112016458	qlo_115970875	jre_109010417				cmos_111457484	cpep_111790895	cmax_111498624		vra_106764324	var_108336191	vun_114176435	gmx_100791768	gsj_114374321	ccaj_109800834	aprc_113847843	mtr_MTR_3g069160	cam_101503997	lja_Lj0g3v0272429.1	lang_109326041	ahf_112696529	adu_107470341	aip_107643698	mesc_5999969	hbr_110667402			pop_7466035	palz_118047083	peu_105109333	twl_119991061	cit_102619521	cic_CICLE_v10024236mg	pvy_116145477	ghi_107906815	gab_108470977	gra_105768895	dzi_111291176		boe_106314490	bna_106413696	brp_103835673	eus_EUTSA_v10020051mg	aly_9311021	ath_AT5G25640	csat_104728918	crb_17898564	thj_104819366		egr_104456279	nta_107826997	nto_104102711	nsy_104248768	nau_109225735	sly_101261139	spen_107020923	sot_102592799	cann_107848805	ini_109183529	itr_115997444	sind_105171868	egt_105970399	oeu_111368306	lsv_111898182	ccav_112523068	han_110910841	dcr_108216213	csin_114303269	vvi_100260680	vri_117915004	cqi_110691012			nnu_104595654	ming_122067160	psom_113320536	ats_109740570	tdc_119332504	bdi_100822638	dosa_Os03t0305500-01	osa_107279817	obr_102708595	phai_112885980	pvir_120654386	sita_101769115	sbi_8070262	zma_103638522	pda_103713778	egu_105048953	mus_103995830	aof_109831486		dct_110098414			0038_PSI00004891	0036_PGL00021213	0037_PAB00064167	0039_PPI00043269	0040_PSY00016223	0041_PTA00031570	0042_PME00002568	0035_Thupl.29378073s0007.5.p	0044_TBA00006824	0045_CMI00025432	0046_GBI00007571	0043_GMO00017157		azfi_s0304.g063818	alsp_Aspi01Gene50239	ceri_20G067500.1.p	YHZW_027198	ZZEI_007628	smo_SELMODRAFT_448640	0029_Sphfalx0010s0176.1.p	0030_Sphmag12G065600.1.p	0026_CepurGG1.8G024400.1.p	ppp_112291193		0025_Apun_evm.model.utg000051l.825.2	0024_AagrBONN_evm.model.Sc2ySwM_117.3919.1						0022_SM015298S01687			pema_pm005687g0010
pper_18788513	pdul_117628655	pmum_103337661	pavi_110768482	mdm_103413402	pxb_103959652	fve_101303248	rcn_112181374	mnt_21384969	zju_107403776	qsu_111990580	qlo_115950602	jre_108983089				cmos_111462669	cpep_111791457	cmax_111477042		vra_106769920	var_108332820	vun_114187888	gmx_100799167	gsj_114386499	ccaj_109796366	aprc_113873881	mtr_MTR_3g069180	cam_101506692	lja_Lj1g3v1798680.1	lang_109328766	ahf_112705464	adu_107480294	aip_107617460	mesc_110619668	hbr_110631458			pop_7468801	palz_118057360	peu_105112019	twl_120007525	cit_102619812	cic_CICLE_v10021647mg	pvy_116117561	ghi_107913784	gab_108472575	gra_105772063	dzi_111298226		boe_106327053	bna_106419721	brp_103840782	eus_EUTSA_v10014198mg	aly_9328172	ath_AT1G60600	csat_104730740	crb_17874652	thj_104804788		egr_104456072	nta_107760413	nto_104109473	nsy_104235167	nau_109231203	sly_101251520	spen_107008700	sot_102583678	cann_107848806	ini_109165742	itr_116011106	sind_105176996	egt_105963000	oeu_111407293	lsv_111917342	ccav_112506703	han_110913346	dcr_108220215	csin_114313643	vvi_100243400	vri_117908894	cqi_110707772			nnu_104609675	ming_122059515	psom_113322108	ats_109765882	tdc_119335171	bdi_100827998	dosa_Os01t0193600-01	osa_4326799	obr_102701411	phai_112880257	pvir_120659322	sita_101757815	sbi_110429770	zma_103651490	pda_103713779	egu_105054630	mus_103987993	aof_109833166		dct_36482816			0038_PSI00016471	0036_PGL00021550	0037_PAB00006923	0039_PPI00055705	0040_PSY00009392	0041_PTA00032887	0042_PME00009538	0035_Thupl.29378073s0007.6.p	0044_TBA00010449	0045_CMI00027621	0046_GBI00012295	0043_GMO00025187		azfi_s0042.g026929	alsp_Aspi01Gene62855	ceri_20G067600.1.p	YHZW_038108	ZZEI_003038	smo_SELMODRAFT_103055	0029_Sphfalx0288s0006.1.p	0030_Sphmag01G122500.1.p	0026_CepurGG1.9G028200.1.p	ppp_112287534		0025_Apun_evm.model.utg000051l.825.3	0024_AagrBONN_evm.model.Sc2ySwM_368.1690.1						0022_SM000004S15107			pema_pm005775g0020
pper_18783512	pdul_117622302	pmum_103336009	pavi_110759041	mdm_103426306	pxb_103960914	fve_101309704	rcn_112181376	mnt_21396378	zju_107411308	qsu_112003320	qlo_115950966	jre_108998811				cmos_111440950	cpep_111811861	cmax_111479758		vra_106754429	var_108333365	vun_114196038	gmx_100800712	gsj_114386787	ccaj_109797043	aprc_113859008	mtr_MTR_5g081250	cam_101503756	lja_Lj2g3v0856450.1	lang_109339323	ahf_112706813	adu_107492610	aip_107624907	mesc_110623880	hbr_110633061			pop_7473260	palz_118062537	peu_105138970	twl_119990013	cit_102623973	cic_CICLE_v10013747mg	pvy_116133765	ghi_107914883	gab_108475880	gra_105789989	dzi_111308539		boe_106328829	bna_106420064	brp_103852669	eus_EUTSA_v10028817mg	aly_9328173	ath_AT2G04700	csat_104730742	crb_17884390	thj_104808688		egr_104421153	nta_107760948	nto_104114183	nsy_104237165	nau_109232435	sly_101254513	spen_107007700	sot_102578499	cann_107867102	ini_109173115	itr_115997579	sind_105173063	egt_105974169	oeu_111368269	lsv_111881656	ccav_112517589	han_110918409	dcr_108214644	csin_114289563	vvi_100244789	vri_117908764	cqi_110732322			nnu_104593907	ming_122072993	psom_113336763	ats_109745072	tdc_119338296	bdi_100839794	dosa_Os06t0175900-01	osa_4331268	obr_102718590	phai_112888880	pvir_120661282	sita_101763021	sbi_8059829	zma_100282051	pda_103710735	egu_105056570	mus_104000682	aof_109844946		dct_110111878			0038_PSI00015216	0036_PGL00021552	0037_PAB00047422	0039_PPI00008277	0040_PSY00011512	0041_PTA00033390	0042_PME00015067	0035_Thupl.29378073s0007.7.p	0044_TBA00031059	0045_CMI00007824	0046_GBI00012915	0043_GMO00027347		azfi_s0027.g023587	alsp_Aspi01Gene12540	ceri_24G025400.1.p	YHZW_037070	ZZEI_003039	smo_SELMODRAFT_229034	0029_Sphfalx0288s0006.2.p	0030_Sphmag01G122500.2.p	0026_CepurGG1.9G028200.2.p	ppp_112282350		0025_Apun_evm.model.utg000051l.825.4	0024_AagrBONN_evm.model.Sc2ySwM_368.1690.2						0022_SM000013S26460			pema_pm009164g0030
pper_18788681	pdul_117616629	pmum_103326460	pavi_110744712	mdm_103427451	pxb_103965399	fve_101305182	rcn_112193180	mnt_21386147	zju_107420940	qsu_112005106	qlo_115980005	jre_109001432				cmos_111441065	cpep_111787492	cmax_111480372		vra_106774448	var_108329254	vun_114173487	gmx_100816274	gsj_114397273	ccaj_109806045	aprc_113873569	mtr_MTR_1g052535	cam_101503283	lja_Lj0g3v0080839.1	lang_109343788	ahf_112712613	adu_107474617	aip_107631804	mesc_110613489	hbr_110639286			pop_7474066	palz_118030795	peu_105111744	twl_119998381	cit_102615815	cic_CICLE_v10017030mg	pvy_116119903	ghi_107918528	gab_108487012	gra_105767811	dzi_111315080		boe_106335120	bna_106425718	brp_103827661	eus_EUTSA_v10009499mg	aly_9307641	ath_AT3G03890	csat_104731040	crb_17899612	thj_104807475		egr_104433199	nta_107761761	nto_104113837	nsy_104210329	nau_109219117	sly_101254806	spen_107026425	sot_102590160	cann_107847854	ini_109153321	itr_116022252	sind_105164172	egt_105975129	oeu_111369487	lsv_111894544	ccav_112521391	han_110939638	dcr_108215199	csin_114264546	vvi_100246555	vri_117925806	cqi_110699708			nnu_104608369	ming_122074493	psom_113338340	ats_109749339	tdc_119339576	bdi_100833422	dosa_Os06t0177000-01	osa_4352720	obr_102700884	phai_112888406	pvir_120661660	sita_101777345	sbi_8063520	zma_100283668	pda_103699759	egu_105058326	mus_103984039	aof_109844029		dct_110099805			0038_PSI00009252	0036_PGL00023036	0037_PAB00056742	0039_PPI00012356	0040_PSY00011709	0041_PTA00033392	0042_PME00021047	0035_Thupl.29378073s0007.8.p	0044_TBA00006759	0045_CMI00025691	0046_GBI00016187	0043_GMO00030194		azfi_s0129.g048901	alsp_Aspi01Gene52153	ceri_33G036400.1.p	YHZW_023884	ZZEI_021314	smo_SELMODRAFT_271323	0029_Sphfalx0288s0006.3.p	0030_Sphmag01G188600.1.p	0026_CepurGG1.9G028200.3.p	ppp_112281740		0025_Apun_evm.model.utg000051l.825.5	0024_AagrBONN_evm.model.Sc2ySwM_368.1690.3						0022_SM000045S16228			pema_pm015593g0050
pper_18789258	pdul_117631962	pmum_103344681	pavi_110755181	mdm_103402718	pxb_103941448	fve_101313917	rcn_112199850	mnt_112091983	zju_107404411	qsu_112007260	qlo_115981613	jre_108979238				cmos_111431565	cpep_111788390	cmax_111483360		vra_106772791	var_108331157	vun_114188135	gmx_100778505	gsj_114418139	ccaj_109791516	aprc_113869365	mtr_MTR_4g079360	cam_101503272	lja_Lj4g3v1635200.1	lang_109345964	ahf_112725678	adu_107474631	aip_107605664	mesc_110612593	hbr_110654637			pop_7484920	palz_118031316	peu_105114178	twl_120012895	cit_102619593	cic_CICLE_v10007941mg	pvy_116124008	ghi_107920078	gab_108453996	gra_105776472	dzi_111293923		boe_106336554	bna_106427156	brp_103833982	eus_EUTSA_v10014137mg	aly_9318842	ath_AT4G16180	csat_104732685	crb_17892985	thj_104799866		egr_104438010	nta_107771783	nto_104107137	nsy_104249499	nau_109243340	sly_101245381	spen_107017178	sot_102586585	cann_107848269	ini_109154943	itr_116006858	sind_105159802	egt_105960616	oeu_111391097	lsv_111894567	ccav_112500454	han_110879136	dcr_108224601	csin_114268029	vvi_100854708	vri_117926098	cqi_110719123			nnu_104601214	ming_122074606	psom_113340007	ats_109737640	tdc_119340586	bdi_100835405	dosa_Os01t0250900-01	osa_4342871	obr_102718509	phai_112877756	pvir_120666905	sita_101757894	sbi_8063020	zma_103630760	pda_103711504	egu_105044585	mus_103995310	aof_109850398		dct_110101421			0038_PSI00016989	0036_PGL00023049	0037_PAB00000105	0039_PPI00025958	0040_PSY00010516	0041_PTA00033503	0042_PME00021904	0035_Thupl.29379402s0009.1.p	0044_TBA00007378	0045_CMI00010630	0046_GBI00029668	0043_GMO00025652		azfi_s0006.g009875	alsp_Aspi01Gene64887	ceri_01G049700.1.p	YHZW_023887	ZZEI_114312	smo_SELMODRAFT_82264	0029_Sphfalx0288s0006.4.p	0030_Sphmag08G020300.1.p	0026_CepurGG1.9G028200.4.p	ppp_112282692		0025_Apun_evm.model.utg000051l.825.6	0024_AagrBONN_evm.model.Sc2ySwM_368.1690.4						0022_SM000025S08373			pema_pm025013g0020
pper_18787632	pdul_117622903	pmum_103323666	pavi_110772981	mdm_103414247	pxb_103941877	fve_101315144	rcn_112167786	mnt_21403894	zju_107421351	qsu_112025799	qlo_115994656	jre_108984020				cmos_111454843	cpep_111797331	cmax_111483362		vra_106758601	var_108330445	vun_114167230	gmx_100789764	gsj_114422416	ccaj_109812240	aprc_113864533	mtr_MTR_3g009530	cam_101513142	lja_Lj0g3v0072399.1	lang_109354684	ahf_112728963	adu_107490789	aip_107643381	mesc_110626849	hbr_110654639			pop_7456233	palz_118043431	peu_105126676	twl_119989288	cit_102624426	cic_CICLE_v10017510mg	pvy_116124059	ghi_107928585	gab_108469699	gra_105784168	dzi_111297084		boe_106336680	bna_106430228	brp_103834019	eus_EUTSA_v10014671mg	aly_9325690	ath_AT1G80770	csat_104735830	crb_17893401	thj_104808027		egr_104424943	nta_107773103	nto_104107906	nsy_104243239	nau_109225884	sly_101261055	spen_107008149	sot_102599151	cann_107850852	ini_109156629	itr_116031778	sind_105178232	egt_105962568	oeu_111399492	lsv_111908606	ccav_112507128	han_110920767	dcr_108227561	csin_114288399	vvi_100854844	vri_117906006	cqi_110731906			nnu_104596732	ming_122076273	psom_113357375	ats_109738832	tdc_119340703	bdi_100830045	dosa_Os01t0687500-01	osa_4332779	obr_102713774	phai_112893887	pvir_120684636	sita_101775188	sbi_8057542	zma_100283245	pda_103716652	egu_105057104	mus_103976908	aof_109820050		dct_110098754			0038_PSI00004744	0036_PGL00023050	0037_PAB00011129	0039_PPI00028304	0040_PSY00009578	0041_PTA00033504	0042_PME00045729	0035_Thupl.29379594s0015.1.p	0044_TBA00004482	0045_CMI00015813	0046_GBI00007851	0043_GMO00027305		azfi_s0019.g015075	alsp_Aspi01Gene64891	ceri_01G049700.2.p	YHZW_006501	ZZEI_128665	smo_SELMODRAFT_271040	0029_Sphfalx0375s0006.1.p	0030_Sphmag08G020300.2.p	0026_CepurGG1.9G092000.1.p	ppp_112283004		0025_Apun_evm.model.utg000051l.825.7	0024_AagrBONN_evm.model.Sc2ySwM_368.1690.5						0022_SM000075S21986			pema_pm000639g0040
pper_18767605	pdul_117634607	pmum_103320267	pavi_110760163	mdm_103437989	pxb_103962559	fve_101306998	rcn_112164750	mnt_21411104	zju_107428545	qsu_112037786	qlo_115963991	jre_108988553				cmos_111431867	cpep_111797722	cmax_111483363		vra_106768452	var_108331798	vun_114182985	gmx_100797019	gsj_114369731	ccaj_109814534	aprc_113849706	mtr_MTR_5g099290	cam_101507966	lja_Lj0g3v0072399.2	lang_109328132	ahf_112757855	adu_107467921	aip_107613570	mesc_110616666	hbr_110662978			pop_7460538	palz_118039988	peu_105111636	twl_119990830	cit_102619325	cic_CICLE_v10019917mg	pvy_116141934	ghi_107929014	gab_108470915	gra_105762570	dzi_111311599		boe_106305962	bna_106430492	brp_103839539	eus_EUTSA_v10007963mg	aly_9328431	ath_AT3G24160	csat_104738786	crb_17888955	thj_104804489		egr_104419197	nta_107776596	nto_104088550	nsy_104226404	nau_109231042	sly_101266566	spen_107023418	sot_102577546	cann_107851063	ini_109170467	itr_116017778	sind_105169037	egt_105956223	oeu_111395594	lsv_111918038	ccav_112506550	han_110925910	dcr_108205997	csin_114288443	vvi_100248517	vri_117930126	cqi_110690411			nnu_104602045	ming_122073623	psom_113359529	ats_109754924	tdc_119341168	bdi_100829963	dosa_Os08t0407000-01	osa_107278649	obr_102717391	phai_112886566	pvir_120689595	sita_101783492	sbi_8064953	zma_100286248	pda_103709008	egu_105051156	mus_103980293	aof_109835057		dct_110092769			0038_PSI00010933	0036_PGL00006776	0037_PAB00021321	0039_PPI00033501	0040_PSY00000753	0041_PTA00035915	0042_PME00045730	0035_Thupl.29379594s0016.1.p	0044_TBA00001070	0045_CMI00017707	0046_GBI00012868	0043_GMO00016024		azfi_s0006.g009967	alsp_Aspi01Gene34948	ceri_13G081700.1.p	YHZW_006503	ZZEI_007088	smo_SELMODRAFT_271637	0029_Sphfalx0059s0066.1.p	0030_Sphmag11G039700.1.p	0026_CepurGG1.9G171200.1.p	ppp_112291020		0025_Apun_evm.model.utg000051l.825.8	0024_AagrBONN_evm.model.Sc2ySwM_368.1690.6						0022_SM000165S02202			pema_pm004033g0050
pper_18766813	pdul_117629312	pmum_103331597	pavi_110749529	mdm_103403064	pxb_103949172	fve_101311778	rcn_112188512	mnt_21385231	zju_107412503	qsu_112011484	qlo_115992055	jre_109001304				cmos_111442945	cpep_111791105	cmax_111483365		vra_106769336	var_108339215	vun_114187881	gmx_100809016	gsj_114383860	ccaj_109815964	aprc_113869246	mtr_MTR_5g008460	cam_101490776	lja_Lj0g3v0281219.1	lang_109333065	ahf_112759199	adu_107492342	aip_107628993	mesc_110606257	hbr_110649716			pop_7481233	palz_118047196	peu_105119302	twl_120001617	cit_102619861	cic_CICLE_v10026110mg	pvy_116111352	ghi_107932114	gab_108482246	gra_105762962	dzi_111283054		boe_106307195	bna_106430493	brp_103853793	eus_EUTSA_v10011744mg	aly_9328436	ath_AT4G33030	csat_104744972	crb_17897237	thj_104807228		egr_104436493	nta_107792900	nto_104119362	nsy_104229188	nau_109221577	sly_101252496	spen_107024351	sot_102600205	cann_107867712	ini_109183979	itr_116030546	sind_105168959	egt_105957258	oeu_111410809	lsv_111883379	ccav_112506971	han_110869980	dcr_108213334	csin_114310873	vvi_100257379	vri_117924321	cqi_110690568			nnu_104602439	ming_122074041	psom_113275336	ats_109766768	tdc_119343666	bdi_100840901	dosa_Os01t0974000-01	osa_4327520	obr_102703110	phai_112887259	pvir_120700113	sita_101784477	sbi_8059310	zma_100280943	pda_103722241	egu_105035311	mus_103993537	aof_109827032		dct_110114276			0038_PSI00001630	0036_PGL00017878	0037_PAB00043223	0039_PPI00044084	0040_PSY00000754	0041_PTA00036005	0042_PME00045732	0035_Thupl.29379594s0016.2.p	0044_TBA00027597	0045_CMI00023128	0046_GBI00002548	0043_GMO00007730		azfi_s0093.g043368	alsp_Aspi01Gene46792	ceri_13G081700.2.p	YHZW_018455	ZZEI_020104	smo_SELMODRAFT_115965	0029_Sphfalx0059s0066.2.p	0030_Sphmag05G040700.1.p	0026_CepurGG1.3G125600.1.p	ppp_112273566		0025_Apun_evm.model.utg000051l.825.9	0024_AagrBONN_evm.model.Sc2ySwM_368.1690.7						0022_SM000012S25315			pema_pm010870g0010
pper_18792403	pdul_117612146	pmum_103318803	pavi_110771627	mdm_103435113	pxb_103949703	fve_101298630	rcn_112165277	mnt_112093916	zju_107405499	qsu_112015521	qlo_115960672	jre_109001860				cmos_111429701	cpep_111800113	cmax_111465720		vra_106774309	var_108334362	vun_114187964	gmx_100780392	gsj_114389520	ccaj_109795469	aprc_113854534	mtr_MTR_7g080793	cam_101493631	lja_Lj2g3v1925740.1	lang_109345594	ahf_112760446	adu_107488171	aip_107628787	mesc_110619697	hbr_110658650			pop_112326977	palz_118049216	peu_105128046	twl_120005558	cit_102617002	cic_CICLE_v10015489mg	pvy_116142807	ghi_107936584	gab_108453776	gra_105763058	dzi_111298855		boe_106315621	bna_106431732	brp_103855456	eus_EUTSA_v10021279mg	aly_110226011	ath_AT3G61870	csat_104761274	crb_17898950	thj_104819538		egr_104436494	nta_107795235	nto_104085792	nsy_104213116	nau_109225569	sly_101260659	spen_107029017	sot_102598827	cann_107839230	ini_109178715	itr_116014057	sind_105172434	egt_105953367	oeu_111367640	lsv_111898829	ccav_112500106	han_110895433	dcr_108195211	csin_114318236	vvi_100256215	vri_117929054	cqi_110693819			nnu_104597391	ming_122083150	psom_113282526	ats_109762628	tdc_119358716	bdi_100829998	dosa_Os02t0666700-01	osa_4329219	obr_102721218	phai_112893257	pvir_120662476	sita_101770986	sbi_8079929	zma_100283234	pda_103697897	egu_105060424	mus_103970453	aof_109830266		dct_110108288			0038_PSI00004958	0036_PGL00004022	0037_PAB00050477	0039_PPI00055495	0040_PSY00000755	0041_PTA00044219	0042_PME00062669	0035_Thupl.29379594s0016.3.p	0044_TBA00031665	0045_CMI00024309	0046_GBI00007964	0043_GMO00029367		azfi_s0076.g037756	alsp_Aspi01Gene59701	ceri_13G090300.1.p	YHZW_018457	ZZEI_024397	smo_SELMODRAFT_119375	0029_Sphfalx0052s0036.1.p	0030_Sphmag06G104800.1.p	0026_CepurGG1.3G125600.2.p	ppp_112279162		0025_Apun_evm.model.utg000045l.74.1	0024_AagrBONN_evm.model.Sc2ySwM_368.1690.8						0022_SM000230S07335			pema_pm011190g0020
pper_18782536	pdul_117614473	pmum_103338847	pavi_110769146	mdm_103446294	pxb_103949750	fve_101299765	rcn_112188932	mnt_112093320	zju_107431818	qsu_112029852	qlo_115953897	jre_109011861				cmos_111445433	cpep_111781849	cmax_111488273		vra_106760183	var_108336234	vun_114173935	gmx_100799433	gsj_114398940	ccaj_109813800	aprc_113846979	mtr_MTR_7g080803	cam_101512971	lja_Lj2g3v1925740.2	lang_109336430	ahf_112765227	adu_107490000	aip_107635080	mesc_110627118	hbr_110636416			pop_18095447	palz_118061708	peu_105107759	twl_120009034	cit_102608392	cic_CICLE_v10016585mg	pvy_116113811	ghi_107936591	gab_108461122	gra_105763396	dzi_111308940		boe_106323477	bna_106431734	brp_103860919	eus_EUTSA_v10003935mg	aly_9300274	ath_AT4G11980	csat_104761651	crb_17896735	thj_104798670		egr_104432693	nta_107795345	nto_104093041	nsy_104227331	nau_109219314	sly_101260129	spen_107001698	sot_102606144	cann_107848446	ini_109183710	itr_116021935	sind_105161275	egt_105954120	oeu_111383344	lsv_111879059	ccav_112512748	han_110921721	dcr_108224355	csin_114263866	vvi_100264638	vri_117924916	cqi_110712288			nnu_104592046	ming_122084860	psom_113299550	ats_109758951	tdc_119361172	bdi_104583798	dosa_Os12t0541000-01	osa_9267719	obr_102714483	phai_112890823	pvir_120662477	sita_101771583	sbi_8068286	zma_100281980	pda_103710788	egu_105049872	mus_103971307	aof_109820305		dct_110112998			0038_PSI00002672	0036_PGL00006543	0037_PAB00065226	0039_PPI00071971	0040_PSY00029138	0041_PTA00045727	0042_PME00062689	0035_Thupl.29379803s0009.1.p	0044_TBA00003535	0045_CMI00026596	0046_GBI00020547	0043_GMO00013672		azfi_s0061.g034957	alsp_Aspi01Gene62061	ceri_14G059100.1.p	YHZW_018458	ZZEI_128514	smo_SELMODRAFT_64762	0029_Sphfalx0149s0040.1.p	0030_Sphmag06G104800.2.p	0026_CepurGG1.3G125600.3.p	ppp_112291204		0025_Apun_evm.model.utg000053l.117.1	0024_AagrBONN_evm.model.Sc2ySwM_228.874.1						0022_SM000007S20995			pema_pm012674g0010
pper_18790156	pdul_117635823	pmum_103333262	pavi_110767178	mdm_103452033	pxb_103953356	fve_101296846	rcn_112165547	mnt_21387534	zju_107416745	qsu_112030104	qlo_115980078	jre_108987596				cmos_111455996	cpep_111791596	cmax_111493586		vra_106776079	var_108319473	vun_114182538	gmx_100811391	gsj_114401567	ccaj_109802271	aprc_113864544	mtr_MTR_0339s0010	cam_101491950	lja_Lj0g3v0251059.1	lang_109346155	ahf_112765954	adu_107490382	aip_107622774	mesc_110608977	hbr_110654665			pop_18103357	palz_118040296	peu_105117469	twl_120013213	cit_102607245	cic_CICLE_v10018802mg	pvy_116118913	ghi_107958973	gab_108486985	gra_105763663	dzi_111291685		boe_106325076	bna_106451398	brp_103869063	eus_EUTSA_v10026224mg	aly_9307100	ath_AT5G23120	csat_104761652	crb_17876323	thj_104803768		egr_104450398	nta_107801915	nto_108947763	nsy_104240579	nau_109220736	sly_101252660	spen_107023784	sot_102588924	cann_107871350	ini_109165810	itr_116022574	sind_105178426	egt_105961314	oeu_111397528	lsv_111888276	ccav_112525203	han_110873323	dcr_108215701	csin_114319297	vvi_100265443	vri_117916904	cqi_110728597			nnu_104598881	ming_122080080	psom_113303336	ats_109787487	tdc_119363974	bdi_100825081	dosa_Os01t0382700-01	osa_4333865	obr_102708696	phai_112886113	pvir_120667050	sita_101771980	sbi_8075930	zma_100282946	pda_103702710	egu_105036717	mus_103978863	aof_109833321		dct_110099862			0038_PSI00020279	0036_PGL00005012	0037_PAB00065593	0039_PPI00073864	0040_PSY00021060	0041_PTA00046193	0042_PME00094312	0035_Thupl.29380492s0007.1.p	0044_TBA00022341	0045_CMI00021533	0046_GBI00020548	0043_GMO00009207		azfi_s0026.g023354	alsp_Aspi01Gene68659	ceri_14G059100.2.p	YHZW_036394	ZZEI_008780	smo_SELMODRAFT_75698	0029_Sphfalx0100s0003.1.p	0030_Sphmag06G104800.3.p	0026_CepurGG1.3G125600.4.p	ppp_112287605		0025_Apun_evm.model.utg000031l.308.1	0024_AagrBONN_evm.model.Sc2ySwM_344.2705.1						0022_SM000011S19089			pema_pm013562g0030
pper_18773968	pdul_117623883	pmum_103321414	pavi_110767996	mdm_103405286	pxb_103953874	fve_101308929	rcn_112165551	mnt_21386858	zju_107420492	qsu_111998838	qlo_115968929	jre_109013250				cmos_111438488	cpep_111802180	cmax_111497648		vra_106779137	var_108322011	vun_114192492	gmx_100817492	gsj_114405212	ccaj_109802934	aprc_113873561	mtr_MTR_0339s0020	cam_101496294	lja_Lj4g3v0119960.1	lang_109346687	ahf_112772494	adu_107460720	aip_107645848	mesc_110611874	hbr_110665474			pop_7484350	palz_118058881	peu_105114458	twl_119996212	cit_102614664	cic_CICLE_v10028691mg	pvy_116113920	ghi_107958976	gab_108450079	gra_105777411	dzi_111293095		boe_106330590	bna_111197859	brp_103841917	eus_EUTSA_v10014644mg	aly_9319351	ath_AT4G38020	csat_104761653	crb_17880928	thj_104802412		egr_104423087	nta_107801919	nto_104118544	nsy_104240753	nau_109231225	sly_101266059	spen_107024237	sot_102589573	cann_107873647	ini_109178244	itr_116026757	sind_105169262	egt_105954599	oeu_111384612	lsv_111888965	ccav_112510145	han_110890060	dcr_108223669	csin_114264807	vvi_100265908	vri_117933944	cqi_110702759			nnu_104597932	ming_122087122	psom_113310554	ats_109770781	tdc_119363985	bdi_100844387	dosa_Os07t0576000-01	osa_4345028	obr_102718078	phai_112900233	pvir_120667337	sita_101772384	sbi_8075020	zma_100284182	pda_103717379	egu_105056285	mus_103985608	aof_109832735		dct_110102692			0038_PSI00004595	0036_PGL00024369	0037_PAB00002665	0039_PPI00001252	0040_PSY00026050	0041_PTA00055279	0042_PME00094314	0035_Thupl.29382476s0020.1.p	0044_TBA00008375	0045_CMI00025055	0046_GBI00024962	0043_GMO00013959			alsp_Aspi01Gene37303	ceri_14G059100.3.p	YHZW_168242	ZZEI_008781	smo_SELMODRAFT_426987	0029_Sphfalx0060s0012.1.p	0030_Sphmag09G008500.1.p	0026_CepurGG1.3G125600.5.p	ppp_112281725		0025_Apun_evm.model.utg000043l.960.1	0024_AagrBONN_evm.model.Sc2ySwM_362.198.1						0022_SM000026S08989			pema_pm059285g0010
pper_18792070	pdul_117626237	pmum_103337490	pavi_110758535	mdm_103415087	pxb_103936396	fve_101293003	rcn_112191276	mnt_21391987	zju_107435479	qsu_112019341	qlo_115976295	jre_109018267				cmos_111447420	cpep_111810041	cmax_111468080		vra_106774033	var_108318947	vun_114191048	gmx_100306264	gsj_114370696	ccaj_109812291	aprc_113864432	mtr_MTR_4g010210	cam_101510832	lja_Lj6g3v1753250.1	lang_109348460	ahf_112779615	adu_107484576	aip_107618513	mesc_110614489	hbr_110649711			pop_18099009	palz_118033356	peu_105116092	twl_120005771	cit_102607373	cic_CICLE_v10017644mg	pvy_116113613	ghi_121206389	gab_108461653	gra_105782027	dzi_111316393		boe_106342448	bna_111202786	brp_103862864	eus_EUTSA_v10013390mg	aly_9302764	ath_AT5G39960	csat_104764505	crb_17885308	thj_104819546		egr_104414041	nta_107804326	nto_104085885	nsy_104247548	nau_34583166	sly_101252442	spen_107017997	sot_102587278	cann_107864530	ini_109180504	itr_116022886	sind_105174510	egt_105963967	oeu_111399575	lsv_122198065	ccav_112509837	han_110898253	dcr_108220308	csin_114271144	vvi_100253000	vri_117903994	cqi_110702827			nnu_104599343	ming_122083601	psom_113317948	ats_109770833	tdc_119366862	bdi_100826460	dosa_Os05t0349700-01	osa_4348587	obr_102722092	phai_112892381	pvir_120670015	sita_101764561	sbi_8056269	zma_109940210	pda_103704629	egu_105058728	mus_103993881	aof_109821013		dct_110113763			0038_PSI00013596	0036_PGL00027247	0037_PAB00009606	0039_PPI00004561	0040_PSY00014034	0041_PTA00057665	0042_PME00094315	0035_Thupl.29382476s0020.2.p	0044_TBA00029782	0045_CMI00026380	0046_GBI00025706	0043_GMO00030961			alsp_Aspi01Gene65977	ceri_14G059100.4.p	YHZW_032196	ZZEI_128141	smo_SELMODRAFT_429682	0029_Sphfalx0046s0098.1.p	0030_Sphmag17G037000.1.p	0026_CepurGG1.UG118400.1.p	ppp_112290930		0025_Apun_evm.model.utg000039l.197.1	0024_AagrBONN_evm.model.Sc2ySwM_368.1668.1						0022_SM000002S05576			pema_pm077979g0010
pper_109948302	pdul_117632809	pmum_103329905	pavi_110750932	mdm_103443160	pxb_103944154	fve_101305353	rcn_112188815	mnt_21398764	zju_107421989	qsu_112022544	qlo_115978911	jre_109011860				cmos_111439260	cpep_111787137	cmax_111480209		vra_106777054	var_108330087	vun_114191049	gmx_100499761	gsj_114389261	ccaj_109805825	aprc_113867821	mtr_MTR_4g114770	cam_101490456	lja_Lj4g3v0258600.1	lang_109352416	ahf_112786110	adu_107476289	aip_107618825	mesc_110602366	hbr_110649819			pop_18100083	palz_118034364	peu_105117289	twl_120006677	cit_102627895	cic_CICLE_v10020970mg	pvy_116143731	ghi_107894289	gab_108479614	gra_105764778	dzi_111316520		boe_106301666	bna_106347826	brp_103866871	eus_EUTSA_v10011756mg	aly_9323206	ath_AT5G26820	csat_104768751	crb_17877645	thj_104822376		egr_104448986	nta_107807141	nto_104121047	nsy_104250129	nau_35198984	sly_101248918	spen_107014951	sot_102587919	cann_107847528	ini_109185146	itr_115999639	sind_105167895	egt_105967307	oeu_111403657	lsv_111876905	ccav_112524594	han_110936329	dcr_108220701	csin_114296679	vvi_104878687	vri_117915769	cqi_110706366			nnu_104585906	ming_122072802	psom_113336696	ats_109745716	tdc_119366874	bdi_104581863	dosa_Os01t0120300-00	osa_4351665	obr_102704073	phai_112899478	pvir_120676055	sita_101779765	sbi_8070108	zma_100277449	pda_103706362	egu_105036337	mus_103972255	aof_109830244		dct_110110572			0038_PSI00011226	0036_PGL00001793	0037_PAB00015294	0039_PPI00019107	0040_PSY00011523	0041_PTA00057900	0042_PME00106369	0035_Thupl.29377006s0002.1.p	0044_TBA00030885	0045_CMI00011358	0046_GBI00014210	0043_GMO00013876			alsp_Aspi01Gene00235	ceri_14G059100.5.p	YHZW_039130	ZZEI_012414	smo_SELMODRAFT_438605	0029_Sphfalx0007s0051.1.p	0030_Sphmag03G120300.1.p	0026_CepurGG1.2G234300.1.p	ppp_112282973		0025_Apun_evm.model.utg000098l.142.1	0024_AagrBONN_evm.model.Sc2ySwM_344.2406.1						0022_SM000039S14439			pema_pm094315g0010
pper_18770244	pdul_117616594	pmum_103320224	pavi_110764609	mdm_103444252	pxb_103939363	fve_101297519	rcn_112173164	mnt_21404211	zju_112492759	qsu_111995741	qlo_115978929	jre_108986420				cmos_111463818	cpep_111799144	cmax_111470751		vra_106769274	var_108337830	vun_114183719	gmx_100500331	gsj_114371247	ccaj_109810087	aprc_113846023	mtr_MTR_4g114785	cam_101502211	lja_Lj6g3v1932830.1	lang_109359402	ahf_112714626	adu_107463509	aip_107629133	mesc_110605232	hbr_110660041			pop_7468468	palz_118030741	peu_105132140	twl_119984368	cit_102608952	cic_CICLE_v10031062mg	pvy_116143764	ghi_107895718	gab_108487870	gra_105785856	dzi_111316922		boe_106336674	bna_106351816	brp_103834776	eus_EUTSA_v10020504mg	aly_9307514	ath_AT2G39670	csat_104779716	crb_17890176	thj_104801390		egr_104418568	nta_107807157	nto_104090887	nsy_104216812	nau_109205961	sly_101260481	spen_107028445	sot_102598289	cann_107840752	ini_109183753	itr_116011907	sind_105177426	egt_105965502	oeu_111412979	lsv_111895112	ccav_112508472	han_110898030	dcr_108215547	csin_114300593	vvi_100248592	vri_117918827	cqi_110728513			nnu_104597393	ming_122087478	psom_113350154	ats_109757108	tdc_119366886	bdi_100828772	dosa_Os11t0683500-01	osa_4342451	obr_121054519	phai_112876204	pvir_120695981	sita_101773118	sbi_110432319	zma_100285866	pda_103710757	egu_105045814	mus_103984715	aof_109837900		dct_110092580			0038_PSI00020145	0036_PGL00010203	0037_PAB00025498	0039_PPI00022253	0040_PSY00009590	0041_PTA00057962	0042_PME00106371	0035_Thupl.29377795s0002.1.p	0044_TBA00019561	0045_CMI00011904	0046_GBI00014454	0043_GMO00006066			alsp_Aspi01Gene05570	ceri_14G059100.6.p	YHZW_166793	ZZEI_125990	smo_SELMODRAFT_447225	0029_Sphfalx0054s0007.1.p	0030_Sphmag07G030100.1.p	0026_CepurGG1.2G234300.2.p	ppp_112293463		0025_Apun_evm.model.utg000098l.143.1	0024_AagrBONN_evm.model.Sc2ySwM_228.5693.1						0022_SM000042S15314			pema_pm105911g0010
pper_18771887	pdul_117616601	pmum_103332955	pavi_110764709	mdm_103447043	pxb_103939364	fve_101294646	rcn_112172744	mnt_21395213	zju_107411964	qsu_112007264	qlo_115978931	jre_109011853				cmos_111443452	cpep_111804909	cmax_111471407		vra_106763877	var_108338029	vun_114166824	gmx_100787024	gsj_114390961	ccaj_109800231	aprc_113865300	mtr_MTR_6g052040	cam_101500558	lja_Lj6g3v1934000.1	lang_109331165	ahf_112714627	adu_107480212	aip_107631245	mesc_110602122	hbr_110634629			pop_7494905	palz_118048061	peu_105118263	twl_120003880	cit_102615020	cic_CICLE_v10029458mg	pvy_116126721	ghi_107899510	gab_108457051	gra_105786400	dzi_111280022		boe_106336999	bna_106351827	brp_103844641	eus_EUTSA_v10021521mg	aly_9319364	ath_AT1G20816	csat_104790153	crb_17883473	thj_104816436		egr_104418569	nta_107810976	nto_104107502	nsy_104235927	nau_109212281	sly_778272	spen_107001100	sot_102589347	cann_107857539	ini_109190657	itr_116006188	sind_105168764	egt_105960920	oeu_111365499	lsv_111914916	ccav_112514647	han_110915595	dcr_108199676	csin_114314854	vvi_100244760	vri_117909515	cqi_110737893			nnu_104608482	ming_122065232	psom_113357290	ats_109760048	tdc_119366897	bdi_100837457	dosa_Os02t0655300-01	osa_4342770	obr_102708261	phai_112895933	pvir_120700682	sita_101775564	sbi_8083658	zma_542474	pda_103715918	egu_105056098	mus_103990222	aof_109838724		dct_110113199			0038_PSI00007395	0036_PGL00010204	0037_PAB00037661	0039_PPI00035854	0040_PSY00009591	0041_PTA00059333	0042_PME00106373	0035_Thupl.29377795s0002.2.p	0044_TBA00019562	0045_CMI00002727	0046_GBI00015022	0043_GMO00006695			alsp_Aspi01Gene07499	ceri_14G059100.7.p	YHZW_001991	ZZEI_124016	smo_SELMODRAFT_439642	0029_Sphfalx0075s0053.1.p	0030_Sphmag13G037200.1.p	0026_CepurGG1.2G085000.1.p	ppp_112284861		0025_Apun_evm.model.utg000039l.348.1	0024_AagrBONN_evm.model.Sc2ySwM_362.704.1						0022_SM002774S10222			pema_pm108168g0010
pper_9978758	pdul_117636692	pmum_103341349	pavi_110744246	mdm_103414953	pxb_103967484	fve_101296104	rcn_112197725	mnt_21406584	zju_107418917	qsu_112020804	qlo_115978951	jre_108984042				cmos_111446124	cpep_111804915	cmax_111485738		vra_106755271	var_108345916	vun_114166159	gmx_100791682	gsj_114400314	ccaj_109788223	aprc_113858101	mtr_MTR_6g052050	cam_101509821	lja_Lj0g3v0317779.1	lang_109333501	ahf_112733444	adu_107485569	aip_107633738	mesc_110611729	hbr_110640716			pop_7460441	palz_118056687	peu_105120621	twl_119996796	cit_102617175	cic_CICLE_v10022169mg	pvy_116141543	ghi_107901740	gab_108464469	gra_105800828	dzi_111283924		boe_106343641	bna_106351840	brp_103861804	eus_EUTSA_v10000241mg	aly_9307225	ath_AT1G76405	csat_109124509	crb_17899802	thj_104817042		egr_104422742	nta_107818188	nto_104085685	nsy_104224528	nau_109211295	sly_101266138	spen_107031364	sot_102597118	cann_107859217	ini_109191441	itr_116025209	sind_105178025	egt_105971413	oeu_111368289	lsv_111889258	ccav_112506855	han_110877968	dcr_108202894	csin_114261021	vvi_100264412	vri_117917487	cqi_110739044			nnu_104588042	ming_122070805	psom_113275119	ats_109747164	tdc_119366906	bdi_100832256	dosa_Os05t0400800-01	osa_9266653	obr_102705820	phai_112877758	pvir_120702732	sita_101759665	sbi_8076990	zma_100194305	pda_103710181	egu_105058085	mus_104000470	aof_109826225		dct_110103993			0038_PSI00000397	0036_PGL00010224	0037_PAB00039621	0039_PPI00037939	0040_PSY00008295	0041_PTA00061424	0042_PME00123835	0035_Thupl.29377795s0002.3.p	0044_TBA00019564	0045_CMI00022118	0046_GBI00015593	0043_GMO00018357			alsp_Aspi01Gene34926	ceri_1Z328200.1.p	YHZW_016401	ZZEI_125801	smo_SELMODRAFT_443772	0029_Sphfalx0000s0043.1.p	0030_Sphmag14G005800.1.p	0026_CepurGG1.4G040500.1.p	ppp_112288503		0025_Apun_evm.model.utg000043l.1458.1	0024_AagrBONN_evm.model.Sc2ySwM_117.818.1						0022_SM002882S10731			pema_pm000799g0100
pper_109947175	pdul_117628640	pmum_103338568	pavi_110763641	mdm_103429278	pxb_103967485	fve_101315113	rcn_112190568	mnt_24286656	zju_107407833	qsu_112034012	qlo_115978952	jre_108987227				cmos_111455495	cpep_111811412	cmax_111497023		vra_106772955	var_108325056	vun_114185400	gmx_100817491	gsj_114403594	ccaj_109787787	aprc_113857869	mtr_MTR_6g060685	cam_101490185	lja_Lj0g3v0317779.2	lang_109334858	ahf_112733447	adu_107473138	aip_110269529	mesc_110616581	hbr_110661732			pop_7465383	palz_118035452	peu_105129080	twl_120011598	cit_102614070	cic_CICLE_v10014510mg	pvy_116143121	ghi_107901761	gab_108479694	gra_105769594	dzi_111286116		boe_106328630	bna_106351855	brp_103872320	eus_EUTSA_v10005656mg	aly_9320883	ath_AT5G08410	csat_109125123	crb_17880383	thj_104817321		egr_104426088	nta_107818189	nto_104104255	nsy_104250169	nau_109211439	sly_101260974	spen_107016316	sot_102591103	cann_107872411	ini_109183292	itr_116033709	sind_105166884	egt_105949149	oeu_111375588	lsv_111897266	ccav_112521201	han_110886672	dcr_108209111	csin_114274488	vvi_100253463	vri_117932212	cqi_110739052			nnu_104602261	ming_122066807	psom_113278566	ats_109763653	tdc_119270242	bdi_100846834	dosa_Os12t0283800-01	osa_4342342	obr_102710025	phai_112878291	pvir_120708721	sita_101760034	sbi_8085412	zma_100384174	pda_103717845	egu_105059042	mus_103973412	aof_109830590		dct_110106068			0038_PSI00001349	0036_PGL00010226	0037_PAB00050276	0039_PPI00041589	0040_PSY00011295	0041_PTA00064087	0042_PME00007429	0035_Thupl.29377795s0002.4.p	0044_TBA00014012	0045_CMI00022233	0046_GBI00008791	0043_GMO00023182			alsp_Aspi01Gene56409	ceri_1Z328200.2.p	YHZW_030192	ZZEI_012970	smo_SELMODRAFT_234345	0029_Sphfalx0002s0206.1.p	0030_Sphmag03G103000.1.p	0026_CepurGG1.UG112800.1.p	ppp_112280180		0025_Apun_evm.model.utg000029l.271.1	0024_AagrBONN_evm.model.Sc2ySwM_362.2434.1						0022_SM002946S11253			pema_pm001521g0070
pper_18783511	pdul_117616147	pmum_103343591	pavi_110759617	mdm_103433247	pxb_103926737	fve_101306335	rcn_112168840	mnt_24286685	zju_107420937	qsu_112007945	qlo_115978955	jre_108996768				cmos_111457702	cpep_111787243	cmax_111478678		vra_106762988	var_108339571	vun_114187841	gmx_100775388	gsj_114410160	ccaj_109805935	aprc_113858887	mtr_MTR_6g060845	cam_101511767	lja_Lj0g3v0333149.1	lang_109345631	ahf_112734026	adu_107490303	aip_107618898	mesc_110630853	hbr_110643135			pop_7477770	palz_118053229	peu_105129086	twl_120005581	cit_102625618	cic_CICLE_v10032202mg	pvy_116110904	ghi_107903180	gab_108487719	gra_105795054	dzi_111291098		boe_106292181	bna_106353075	brp_103830282	eus_EUTSA_v10011629mg	aly_9301769	ath_AT5G23440	csat_104700230	crb_17899769	thj_104827606		egr_104427023	nta_107826579	nto_104090263	nsy_104247220	nau_109237976	sly_101245698	spen_107014849	sot_102605253	cann_107839860	ini_109178270	itr_116024005	sind_105162824	egt_105964705	oeu_111380010	lsv_111897487	ccav_112521369	han_110909340	dcr_108215991	csin_114289614	vvi_100246973	vri_117908152	cqi_110687456			nnu_104593647	ming_122080133	psom_113284259	ats_109757507	tdc_119275494	bdi_100835936	dosa_Os06t0669600-01	osa_4331409	obr_102703438	phai_112897324	pvir_120646991	sita_101760510	sbi_8080166	zma_100502254	pda_103716228	egu_105056307	mus_103978266	aof_109840867		dct_110103509			0038_PSI00007656	0036_PGL00023905	0037_PAB00002565	0039_PPI00060973	0040_PSY00021518	0041_PTA00064729	0042_PME00007430	0035_Thupl.29378434s0008.1.p	0044_TBA00027871	0045_CMI00022240	0046_GBI00011967	0043_GMO00014190			alsp_Aspi01Gene61581	ceri_23G017100.1.p	YHZW_169009	ZZEI_020244	smo_SELMODRAFT_428921	0029_Sphfalx0180s0033.1.p	0030_Sphmag13G012000.1.p	0026_CepurGG1.UG112800.2.p	ppp_112285995		0025_Apun_evm.model.utg000124l.200.1	0024_AagrBONN_evm.model.Sc2ySwM_362.138.1						0022_SM000019S05117			pema_pm001878g0040
pper_18782409	pdul_117628236	pmum_103332489	pavi_110768618	mdm_103446060	pxb_103950071	fve_101298104	rcn_112171595	mnt_21394990	zju_107431378	qsu_112021228	qlo_115964124	jre_108996782				cmos_111448343	cpep_111797497	cmax_111496980		vra_106752424	var_108341127	vun_114179008	gmx_100776541	gsj_114415706	ccaj_109811473	aprc_113857863	mtr_MTR_6g060860	cam_101506984	lja_Lj0g3v0333149.2	lang_109348813	ahf_112744320	adu_107459298	aip_107639114	mesc_110599952	hbr_110644475			pop_7491972	palz_118056481	peu_105129473	twl_120017286	cit_102624959	cic_CICLE_v10009324mg	pvy_116109332	ghi_107908893	gab_108450817	gra_105795486	dzi_111301155		boe_106303759	bna_106353079	brp_103837236	eus_EUTSA_v10009047mg	aly_9323031	ath_AT3G09250	csat_104706181	crb_17897999	thj_104808191		egr_104441022	nta_107832362	nto_104097893	nsy_104239752	nau_109242972	sly_101251174	spen_107026595	sot_102589422	cann_107877502	ini_109152668	itr_116000232	sind_105156411	egt_105970203	oeu_111380875	lsv_111921023	ccav_112510454	han_110942377	dcr_108199579	csin_114294068	vvi_100240873	vri_117908250	cqi_110698232			nnu_104586440	ming_122089122	psom_113295199	ats_109762595	tdc_119285194	bdi_100844175	dosa_Os01t0841800-01	osa_9272088	obr_102712492	phai_112894102	pvir_120647406	sita_101762397	sbi_8059330	zma_103627078	pda_103711615	egu_105058711	mus_103982687	aof_109840870		dct_110095965			0038_PSI00011544	0036_PGL00004097	0037_PAB00043569	0039_PPI00063031	0040_PSY00008760	0041_PTA00064760	0042_PME00009036	0035_Thupl.29378434s0008.2.p	0044_TBA00028920	0045_CMI00024889	0046_GBI00018560	0043_GMO00016299			alsp_Aspi01Gene11010	ceri_23G017100.2.p	YHZW_021217	ZZEI_128556	smo_SELMODRAFT_166436	0029_Sphfalx0001s0068.1.p	0030_Sphmag14G046100.1.p	0026_CepurGG1.1G158800.1.p	ppp_112287841		0025_Apun_evm.model.utg000258l.41.1	0024_AagrBONN_evm.model.Sc2ySwM_368.2775.1						0022_SM000029S10479			pema_pm002293g0020
pper_18792665	pdul_117631406	pmum_103318833	pavi_110752271	mdm_103419207	pxb_103952643	fve_101295048	rcn_112178406	mnt_21398407	zju_107414114	qsu_112027284	qlo_115965397	jre_109010285				cmos_111451219	cpep_111809896	cmax_111470984		vra_106765188	var_108324919	vun_114190333	gmx_100779947	gsj_114367218	ccaj_109813211	aprc_113857864	mtr_MTR_6g465030	cam_101513659	lja_Lj0g3v0333159.1	lang_109344285	ahf_112744321	adu_107467948	aip_107628925	mesc_110617977	hbr_110653043			pop_7456343	palz_118030848	peu_105109766	twl_120011281	cit_102621034	cic_CICLE_v10023848mg	pvy_116116679	ghi_107910751	gab_108451790	gra_105773729	dzi_111312669		boe_106309856	bna_106353630	brp_103841933	eus_EUTSA_v10009067mg	aly_9324574	ath_AT2G33800	csat_104711996	crb_17885274	thj_104812454		egr_104456044	nta_107763872	nto_104105873	nsy_104218872	nau_109219828	sly_101247531	spen_107002181	sot_102592321	cann_107848617	ini_109188841	itr_116031563	sind_105168317	egt_105951253	oeu_111382354	lsv_111891132	ccav_112523941	han_110864307	dcr_108204812	csin_114265887	vvi_100251997	vri_117917569	cqi_110726088			nnu_104591894	ming_122058158	psom_113298373	ats_109740012	tdc_119287104	bdi_100821290	dosa_Os03t0617900-01	osa_4325471	obr_102704614	phai_112884277	pvir_120653732	sita_101763071	sbi_8062926	zma_103649314	pda_103696068	egu_105041118	mus_103990687	aof_109822998		dct_110097915			0038_PSI00007564	0036_PGL00013044	0037_PAB00000261	0039_PPI00064877	0040_PSY00012601	0041_PTA00072206	0042_PME00009037	0035_Thupl.29378434s0008.3.p	0044_TBA00003376	0045_CMI00026246	0046_GBI00000113	0043_GMO00027102			alsp_Aspi01Gene36530	ceri_29G070100.1.p	YHZW_019817	ZZEI_011830	smo_SELMODRAFT_175826	0029_Sphfalx0001s0068.2.p	0030_Sphmag18G022600.1.p	0026_CepurGG1.4G141800.1.p	ppp_112286755		0025_Apun_evm.model.utg000111l.63.1	0024_AagrBONN_evm.model.Sc2ySwM_368.2558.1						0022_SM000064S19737			pema_pm002202g0060
pper_18791369	pdul_117615104	pmum_103327089	pavi_110749150	mdm_103436950	pxb_103931218	fve_101309646	rcn_112194198	mnt_21407766	zju_107414126	qsu_112039164	qlo_115964001	jre_108984854				cmos_111431136	cpep_111788140	cmax_111485930		vra_106776456	var_108320403	vun_114181389	gmx_100802039	gsj_114388364	ccaj_109789741	aprc_113869106	mtr_MTR_6g465040	cam_101502642	lja_Lj1g3v3329920.1	lang_109350659	ahf_112783291	adu_107478113	aip_107639123	mesc_110602654	hbr_110654944			pop_7494456	palz_118038457	peu_105128393	twl_120009852	cit_102628507	cic_CICLE_v10016858mg	pvy_116122507	ghi_107913888	gab_108457151	gra_105784939	dzi_111276824		boe_106303958	bna_106353631	brp_103854511	eus_EUTSA_v10004626mg	aly_9324581	ath_AT3G27110	csat_104718638	crb_17888933	thj_104813313		egr_104456568	nta_107768155	nto_104090658	nsy_104229749	nau_109225774	sly_101258082	spen_107008255	sot_102590363	cann_107853948	ini_109147601	itr_116032624	sind_105170479	egt_105971679	oeu_111386170	lsv_111903030	ccav_112515262	han_110936300	dcr_108211831	csin_114279330	vvi_4025132	vri_117920838	cqi_110731241			nnu_104586371	ming_122087239	psom_113298480	ats_109755350	tdc_119290905	bdi_100831808	dosa_Os10t0494200-00	osa_4334537	obr_102719202	phai_112892265	pvir_120664825	sita_101764013	sbi_8054315	zma_100283445	pda_103702576	egu_105048483	mus_103996182	aof_109829022		dct_110111104			0038_PSI00003203	0036_PGL00026095	0037_PAB00004802	0039_PPI00068491	0040_PSY00009489	0041_PTA00076152	0042_PME00011339	0035_Thupl.29378852s0007.1.p	0044_TBA00021184	0045_CMI00009575	0046_GBI00000129	0043_GMO00030424			alsp_Aspi01Gene40129	ceri_35G048000.1.p	YHZW_019818	ZZEI_011831	smo_SELMODRAFT_178249	0029_Sphfalx0001s0199.1.p	0030_Sphmag04G102600.1.p	0026_CepurGG1.8G061300.1.p	ppp_112276531		0025_Apun_evm.model.utg000051l.624.1	0024_AagrBONN_evm.model.Sc2ySwM_368.2558.2						0022_SM000088S23751			pema_pm003432g0040
pper_18787143	pdul_117622206	pmum_103333531	pavi_110774293	mdm_103445064	pxb_103931387	fve_101311171	rcn_112185864	mnt_21389538	zju_107430367	qsu_112017801	qlo_115984913	jre_108996038				cmos_111443617	cpep_111809051	cmax_111466689		vra_106765756	var_108320743	vun_114193958	gmx_100807833	gsj_114409114	ccaj_109815293	aprc_113850291	mtr_MTR_6g466310	cam_101501765	lja_Lj1g3v3390060.1	lang_109353598	ahf_112784584	adu_107496129	aip_107619660	mesc_110607548	hbr_110671830			pop_7478375	palz_118046190	peu_105134601	twl_120012732	cit_102627108	cic_CICLE_v10019165mg	pvy_116142100	ghi_107917920	gab_108473783	gra_105799563	dzi_111277371		boe_106311128	bna_106353633	brp_103858186	eus_EUTSA_v10026261mg	aly_9325235	ath_AT3G47980	csat_104718910	crb_17880270	thj_104802476		egr_104456794	nta_107773771	nto_104109896	nsy_104233158	nau_109206957	sly_101252420	spen_107015765	sot_102582538	cann_107862856	ini_109184863	itr_116005212	sind_105156194	egt_105958995	oeu_111386380	lsv_111907164	ccav_112509659	han_110937072	dcr_108220241	csin_114282799	vvi_7498608	vri_117918745	cqi_110729717			nnu_104612177	ming_122057190	psom_113301902	ats_109741085	tdc_119294595	bdi_100823944	dosa_Os07t0688800-01	osa_4323839	obr_102702250	phai_112876473	pvir_120673878	sita_101786300	sbi_8082754	zma_103632470	pda_103702577	egu_105060867	mus_103969292	aof_109846697		dct_110098128			0038_PSI00001165	0036_PGL00028172	0037_PAB00006402	0039_PPI00069697	0040_PSY00010236	0041_PTA00078375	0042_PME00011340	0035_Thupl.29378852s0007.2.p	0044_TBA00013804	0045_CMI00017380	0046_GBI00006763	0043_GMO00013247			alsp_Aspi01Gene72877	ceri_35G048000.2.p	YHZW_017402	ZZEI_002601	smo_SELMODRAFT_227764	0029_Sphfalx0030s0117.1.p	0030_Sphmag04G124600.1.p	0026_CepurGG1.8G061300.2.p	ppp_112287503		0025_Apun_evm.model.utg000092l.26.1	0024_AagrBONN_evm.model.Sc2ySwM_368.2515.1						0022_SM000247S08285			pema_pm005262g0020
pper_18790865	pdul_117622611	pmum_103329641	pavi_110767661	mdm_103451492	pxb_103960899	fve_101299580	rcn_112168316	mnt_21408263	zju_112490908	qsu_112034283	qlo_115987356	jre_108998973				cmos_111439867	cpep_111797142	cmax_111485415		vra_106758190	var_108323763	vun_114182627	gmx_100810051	gsj_114413563	ccaj_109813898	aprc_113864899	mtr_MTR_1g035690	cam_101490023	lja_Lj1g3v3392220.1	lang_109357662	ahf_112791431	adu_107471844	aip_107644333	mesc_110619782	hbr_110673970			pop_7486621	palz_118035717	peu_105142133	twl_120014403	cit_102608775	cic_CICLE_v10001828mg	pvy_116114320	ghi_107922144	gab_108483780	gra_105762758	dzi_111296539		boe_106315787	bna_106353707	brp_103866229	eus_EUTSA_v10006183mg	aly_9321432	ath_AT5G62720	csat_104723389	crb_17896218	thj_104817211		egr_104447889	nta_107778680	nto_104084533	nsy_104231992	nau_109211858	sly_101266303	spen_107023556	sot_102600153	cann_107866833	ini_109187213	itr_116007630	sind_110013118	egt_105971461	oeu_111409891	lsv_111885263	ccav_112512119	han_110942388	dcr_108227738	csin_114295583	vvi_100246822	vri_117930365	cqi_110730984			nnu_104593375	ming_122066532	psom_113303002	ats_109747079	tdc_119314832	bdi_100824324	dosa_Os07t0689150-00	osa_4342761	obr_102717195	phai_112874804	pvir_120691052	sita_101759028	sbi_8071534	zma_103639249	pda_103716822	egu_105033414	mus_103978258	aof_109825967		dct_110111318			0038_PSI00015796	0036_PGL00010514	0037_PAB00006403	0039_PPI00069747	0040_PSY00018216	0041_PTA00083281	0042_PME00011341	0035_Thupl.29378852s0007.3.p	0044_TBA00013805	0045_CMI00012209	0046_GBI00010210	0043_GMO00025050			alsp_Aspi01Gene14528	ceri_02G050500.1.p	YHZW_039024	ZZEI_002602	smo_SELMODRAFT_170659	0029_Sphfalx0024s0096.1.p	0030_Sphmag04G124600.2.p	0026_CepurGG1.8G061300.3.p	ppp_112293670		0025_Apun_evm.model.utg000090l.203.1	0024_AagrBONN_evm.model.Sc2ySwM_117.1075.1						0022_SM000302S11664			pema_pm006219g0050
pper_18782464	pdul_117623475	pmum_103318718	pavi_110769632	mdm_103446974	pxb_103938787	fve_101308396	rcn_112180381		zju_107408820	qsu_111987608	qlo_115958142	jre_108982027				cmos_111445540	cpep_111807271	cmax_111490030		vra_106762842	var_108320688	vun_114192108	gmx_100811317	gsj_114414206	ccaj_109799548	aprc_113868181	mtr_MTR_3g073590	cam_101506044	lja_Lj0g3v0058679.1	lang_109339053	ahf_112791435	adu_107482764	aip_107617554	mesc_110600856	hbr_110644587			pop_7466177	palz_118063315	peu_105125400	twl_119986462	cit_102617438	cic_CICLE_v10027915mg	pvy_116114353	ghi_107924305	gab_108449919	gra_105777236	dzi_111302823		boe_106334590	bna_106353708	brp_103874919	eus_EUTSA_v10026636mg	aly_9309171	ath_AT3G18310	csat_104723634	crb_17885280	thj_104812356		egr_104451848	nta_107784587	nto_104111440	nsy_104233209	nau_109207241	sly_101249651	spen_107026405	sot_102587923	cann_107867835	ini_109146488	itr_115995731	sind_105157745	egt_105963374	oeu_111369062	lsv_111894130	ccav_112520839	han_110884346	dcr_108203074	csin_114298291	vvi_100250934	vri_117929333	cqi_110681882			nnu_104595188	ming_122057077	psom_113304751	ats_109772620	tdc_119315629	bdi_100845214	dosa_Os01t0500900-01	osa_4352911	obr_102712250	phai_112893274	pvir_120692762	sita_101774529	sbi_8078454	zma_103643027	pda_103721429	egu_105049085	mus_103993880	aof_109834307		dct_110111806			0038_PSI00010258	0036_PGL00004221	0037_PAB00025429	0039_PPI00008083	0040_PSY00021333	0041_PTA00083548	0042_PME00012206	0035_Thupl.29380909s0003.1.p	0044_TBA00029895	0045_CMI00018614	0046_GBI00029512	0043_GMO00029394			alsp_Aspi01Gene14530	ceri_02G050500.2.p	YHZW_034149	ZZEI_017947	smo_SELMODRAFT_182638	0029_Sphfalx0237s0013.1.p	0030_Sphmag11G071800.1.p	0026_CepurGG1.8G061300.4.p	ppp_112288142		0025_Apun_evm.model.utg000028l.113.1	0024_AagrBONN_evm.model.Sc2ySwM_362.2355.1						0022_SM000010S04203			pema_pm006286g0010
pper_18786271	pdul_117636960	pmum_103327432	pavi_110762957	mdm_103450130	pxb_103955814	fve_101295248	rcn_112200953		zju_107408822	qsu_111995849	qlo_115987255	jre_108991152				cmos_111463161	cpep_111808032	cmax_111495816		vra_106763474	var_108322295	vun_114193143	gmx_547643	gsj_114415143	ccaj_109817007	aprc_113872447	mtr_MTR_5g061340	cam_101500304	lja_Lj0g3v0355929.1	lang_109360815	ahf_112791885	adu_107487467	aip_107639931	mesc_110609878	hbr_110648524			pop_7466427	palz_118045628	peu_105125401	twl_119999433	cit_102621225	cic_CICLE_v10028828mg	pvy_116115314	ghi_107931523	gab_108452063	gra_105792278	dzi_111311478		boe_106292722	bna_106354271	brp_103840164	eus_EUTSA_v10000126mg	aly_9320283	ath_AT5G10460	csat_104724891	crb_17891794	thj_104811010		egr_104419996	nta_107788146	nto_104117411	nsy_104227617	nau_109240164	sly_101246367	spen_107027468	sot_102579954	cann_107840958	ini_109166268	itr_116032672	sind_105157020	egt_105966418	oeu_111383130	lsv_111879165	ccav_112525162	han_110909942	dcr_108227310	csin_114302688	vvi_100256337	vri_117923391	cqi_110682140			nnu_104604508	ming_122057402	psom_113307911	ats_109787520	tdc_119315630	bdi_100829969	dosa_Os12t0498400-01	osa_4334733	obr_102702775	phai_112887237	pvir_120698022	sita_101766048	sbi_8062447	zma_732840	pda_120107672	egu_105035540	mus_103975902	aof_109832829		dct_110097775			0038_PSI00010259	0036_PGL00021606	0037_PAB00026894	0039_PPI00008797	0040_PSY00004368	0041_PTA00005436	0042_PME00044046	0035_Thupl.29381474s0005.1.p	0044_TBA00020778	0045_CMI00005476	0046_GBI00021012	0043_GMO00027625			alsp_Aspi01Gene20944	ceri_05G025200.1.p	YHZW_168225	ZZEI_020470	smo_SELMODRAFT_92007	0029_Sphfalx0000s0158.1.p	0030_Sphmag04G042900.1.p	0026_CepurGG1.8G061300.5.p	ppp_112293745		0025_Apun_evm.model.utg000023l.615.1	0024_AagrBONN_evm.model.Sc2ySwM_362.2355.2						0022_SM000162S02375			pema_pm006428g0030
pper_18780739	pdul_117615161	pmum_103323219	pavi_110753675	mdm_103452091	pxb_103927827	fve_101301311	rcn_112170485		zju_107424962	qsu_111996641	qlo_115954966	jre_108998876				cmos_111446407	cpep_111784878	cmax_111471992		vra_106771817	var_108336218	vun_114175860	gmx_100782103	gsj_114418018	ccaj_109808561	aprc_113874923	mtr_MTR_5g066810	cam_101494764	lja_Lj2g3v3085490.1	lang_109341176	ahf_112797621	adu_107470987	aip_107618346	mesc_110616115	hbr_110662248			pop_18100094	palz_118042897	peu_105131610	twl_120015052	cit_102616560	cic_CICLE_v10002190mg	pvy_116144399	ghi_107935017	gab_108461765	gra_105800563	dzi_111304932		boe_106296347	bna_106354446	brp_103866145	eus_EUTSA_v10004166mg	aly_9306856	ath_AT4G01650	csat_104726118	crb_17885018	thj_104811949		egr_104456193	nta_107795133	nto_104088352	nsy_104231511	nau_109242828	sly_101263978	spen_107014920	sot_102580996	cann_107863633	ini_109156813	itr_115995699	sind_105166247	egt_105952360	oeu_111389640	lsv_111885286	ccav_112514591	han_110936297	dcr_108224968	csin_114308182	vvi_100241679	vri_117903995	cqi_110685535			nnu_104607964	ming_122086552	psom_113317116	ats_109761589	tdc_119315631	bdi_100830703	dosa_Os05t0455700-01	osa_4349470	obr_102714910	phai_112893383	pvir_120707863	sita_101772146	sbi_8080618	zma_100193244	pda_103701933	egu_105036351	mus_103975927	aof_109847349		dct_114580830			0038_PSI00003924	0036_PGL00005978	0037_PAB00030239	0039_PPI00014014	0040_PSY00016930	0041_PTA00007201	0042_PME00050371	0035_Thupl.29379609s0001.1.p	0044_TBA00027877	0045_CMI00007047	0046_GBI00000697	0043_GMO00012684			alsp_Aspi01Gene20945	ceri_05G025200.2.p	YHZW_039000	ZZEI_121418	smo_SELMODRAFT_94112	0029_Sphfalx0008s0095.1.p	0030_Sphmag11G024200.1.p	0026_CepurGG1.5G043300.1.p	ppp_112276056		0025_Apun_evm.model.utg000045l.559.1	0024_AagrBONN_evm.model.Sc2ySwM_362.2355.3						0022_SM000253S09048			pema_pm014682g0030
pper_18775645	pdul_117637460	pmum_103337985	pavi_110761121	mdm_103445760	pxb_103930622	fve_101310477	rcn_112170486		zju_107433835	qsu_111996693	qlo_115958527	jre_108980807				cmos_111442801	cpep_111784879	cmax_111472652		vra_106763844	var_108343003	vun_114175991	gmx_100790841	gsj_114420177	ccaj_109787936	aprc_113857388	mtr_MTR_8g033290	cam_101509004	lja_Lj6g3v0929080.1	lang_109351040	ahf_112797622	adu_107476522	aip_107607209	mesc_110624900	hbr_110664703			pop_7459781	palz_118045925	peu_105131611	twl_120016436	cit_102627586	cic_CICLE_v10020648mg	pvy_116109846	ghi_107940789	gab_108465798	gra_105790053	dzi_111312262		boe_106301895	bna_106356783	brp_103867363	eus_EUTSA_v10008887mg	aly_9308347	ath_AT1G29700	csat_104731868	crb_111830992	thj_104807394		egr_104431281	nta_107800998	nto_104105212	nsy_104220541	nau_109223906	sly_101258281	spen_107023802	sot_102591743	cann_107863634	ini_109182130	itr_116006023	sind_105168723	egt_105956911	oeu_111377354	lsv_111908826	ccav_112522630	han_110937065	dcr_108192930	csin_114309059	vvi_100245866	vri_117928749	cqi_110685586			nnu_104597672	ming_122067077	psom_113321380	ats_109783466	tdc_119315706	bdi_100833082	dosa_Os08t0248800-01	osa_4343450	obr_102718019	phai_112900227	pvir_120644629	sita_101786068	sbi_8077992	zma_100272951	pda_103721520	egu_105060333	mus_103982334	aof_109823909		dct_110097508			0038_PSI00007885	0036_PGL00013551	0037_PAB00064601	0039_PPI00014694	0040_PSY00021525	0041_PTA00009318	0042_PME00050374	0035_Thupl.29380051s0002.1.p	0044_TBA00021569	0045_CMI00007048	0046_GBI00020455	0043_GMO00020348			alsp_Aspi01Gene20947	ceri_05G025200.3.p	YHZW_036573	ZZEI_015731	smo_SELMODRAFT_97989	0029_Sphfalx0032s0114.1.p	0030_Sphmag12G091700.1.p	0026_CepurGG1.UG100800.1.p	ppp_112279309		0025_Apun_evm.model.utg000043l.405.1	0024_AagrBONN_evm.model.Sc2ySwM_362.2355.4						0022_SM000050S17054			pema_pm131260g0010
pper_18780353	pdul_117626374	pmum_103321238	pavi_110745790	mdm_103454645	pxb_103935143	fve_101293189	rcn_112170487		zju_107427965	qsu_111995144	qlo_115955444	jre_108995342				cmos_111447067	cpep_111786025	cmax_111487846		vra_106769214	var_108340477	vun_114178530	gmx_100792452	gsj_114421149	ccaj_109787888	aprc_113866011	mtr_MTR_7g083410	cam_101506503	lja_Lj6g3v1932850.1	lang_109358957	ahf_112706530	adu_107492756	aip_107608659	mesc_110626402	hbr_110646468			pop_7484696	palz_118028910	peu_105131612	twl_119985621	cit_102618441	cic_CICLE_v10009207mg	pvy_116113692	ghi_107941535	gab_108484049	gra_105799325	dzi_111277292		boe_106331803	bna_106357239	brp_103874876	eus_EUTSA_v10025389mg	aly_9330661	ath_AT5G17670	csat_104732129	crb_17884363	thj_104819684		egr_104454071	nta_107801037	nto_104107769	nsy_104211851	nau_109233901	sly_101259233	spen_107008106	sot_102599024	cann_107861645	ini_109169221	itr_115999642	sind_105172140	egt_105959474	oeu_111377356	lsv_111917086	ccav_112516898	han_110942301	dcr_108196742	csin_114294359	vvi_100248560	vri_117910624	cqi_110703470			nnu_104605036	ming_122090885	psom_113329679	ats_109746808	tdc_119317464	bdi_100836179	dosa_Os12t0168200-01	osa_4328196	obr_102717000	phai_112899864	pvir_120647311	sita_101773669	sbi_8060831	zma_103644177	pda_103723389	egu_105048316	mus_103987926	aof_109834492		dct_110095360			0038_PSI00020092	0036_PGL00024189	0037_PAB00002491	0039_PPI00014918	0040_PSY00015356	0041_PTA00045995	0042_PME00052251	0035_Thupl.29380811s0003.1.p	0044_TBA00005173	0045_CMI00020933	0046_GBI00027838	0043_GMO00024432			alsp_Aspi01Gene20957	ceri_05G025200.4.p	YHZW_033013	ZZEI_023843	smo_SELMODRAFT_119608	0029_Sphfalx0032s0114.2.p	0030_Sphmag06G112700.1.p	0026_CepurGG1.1G123000.1.p	ppp_112274205		0025_Apun_evm.model.utg000151l.85.1	0024_AagrBONN_evm.model.Sc2ySwM_340.17.1						0022_SM000073S21404			pema_pm131272g0010
pper_18787273	pdul_32882958	pmum_103326659	pavi_110751854	mdm_114820198	pxb_103957358	fve_101292470	rcn_112178453		zju_107409293	qsu_111996865	qlo_115972606	jre_108998186				cmos_111458518	cpep_111798110	cmax_111488973		vra_106771273	var_108347491	vun_114178815	gmx_100811924	gsj_114425549	ccaj_109795557	aprc_113873782	mtr_MTR_4g081180	cam_6797509	lja_Lj0g3v0015339.1	lang_109363274	ahf_112726410	adu_107458200	aip_107608660	mesc_110606828	hbr_110646469			pop_7488096	palz_118055073	peu_105141064	twl_119989926	cit_102627539	cic_CICLE_v10031676mg	pvy_116104846	ghi_107961293	gab_108466807	gra_105764850	dzi_111294142		boe_106301537	bna_106358304	brp_103843377	eus_EUTSA_v10007576mg	aly_9320940	ath_AT5G58250	csat_104732249	crb_17877192	thj_104800933		egr_104454072	nta_107820992	nto_104100811	nsy_104211406	nau_109226991	sly_101250331	spen_107015022	sot_102583807	cann_107872489	ini_109187919	itr_115999643	sind_105177107	egt_105961474	oeu_111387788	lsv_111890646	ccav_112509785	han_110890162	dcr_108201826	csin_114313481	vvi_100250266	vri_117929139	cqi_110712350			nnu_104612011	ming_20832765	psom_113275095	ats_109746812	tdc_119320970	bdi_100828480	dosa_Os02t0680600-01	osa_4340846	obr_102699675	phai_112879049	pvir_120649387	sita_101762290	sbi_8057398	zma_100193174	pda_120109461	egu_105039684	mus_103988587	aof_109845524		dct_110108395			0038_PSI00009752	0036_PGL00024190	0037_PAB00011544	0039_PPI00015144	0040_PSY00021813	0041_PTA00018222	0042_PME00052253	0035_Thupl.29380811s0003.2.p	0044_TBA00001145	0045_CMI00028181	0046_GBI00005421	0043_GMO00031516			alsp_Aspi01Gene27847	ceri_05G025200.5.p	YHZW_035628	ZZEI_117982	smo_SELMODRAFT_426299	0029_Sphfalx0097s0003.1.p	0030_Sphmag06G112700.2.p	0026_CepurGG1.3G008000.1.p	ppp_112282557		0025_Apun_evm.model.utg000028l.589.1	0024_AagrBONN_evm.model.Sc2ySwM_340.17.2						0022_SM000203S06121			pema_pm258200g0010
pper_18792266	pdul_117632358	pmum_103335355	pavi_110748068	mdm_114821018	pxb_103930258	fve_101310003	rcn_112179253		zju_107416838	qsu_112002979	qlo_115969202	jre_109002334				cmos_111439555	cpep_111805232	cmax_111466079		vra_106765722	var_108335101	vun_114164300	gmx_100812693	gsj_114380582	ccaj_29293612	aprc_113869354	mtr_MTR_6g013210	cam_101490347	lja_Lj0g3v0163089.1	lang_109328181	ahf_112733328	adu_107463758	aip_107618576	mesc_110614549	hbr_110661190			pop_7488402	palz_118060391	peu_105107887	twl_119993200	cit_102620035	cic_CICLE_v10001692mg	pvy_116104871	ghi_107963192	gab_108484650	gra_105785616	dzi_111296281		boe_106305969	bna_106367245	brp_103846353	eus_EUTSA_v10007206mg	aly_9312173	ath_AT1G24793	csat_104735929	crb_17899236	thj_104820070		egr_104432748	nta_107825707	nto_104110974	nsy_104242841	nau_109232226	sly_101263675	spen_107026555	sot_102598533	cann_107856759	ini_109181974	itr_116012126	sind_105174972	egt_105963580	oeu_111389145	lsv_111906767	ccav_112511025	han_110899036	dcr_108215562	csin_114264776	vvi_100254018	vri_117927498	cqi_110718671			nnu_104609884	ming_122076634	psom_113284412	ats_109746819	tdc_119324108	bdi_100841319	dosa_Os02t0733800-01	osa_4331869	obr_102708648	phai_112881421	pvir_120657450	sita_101758276	sbi_110433946	zma_100282681	pda_103702127	egu_105052892	mus_103997388	aof_109844424		dct_110104755			0038_PSI00010633	0036_PGL00003671	0037_PAB00015220	0039_PPI00015181	0040_PSY00016996	0041_PTA00027486	0042_PME00052260	0035_Thupl.29381364s0004.1.p	0044_TBA00001146	0045_CMI00014185	0046_GBI00006232	0043_GMO00017603			alsp_Aspi01Gene57074	ceri_05G025200.6.p	YHZW_026132	ZZEI_121286	smo_SELMODRAFT_430975	0029_Sphfalx0011s0243.1.p	0030_Sphmag06G113100.1.p	0026_CepurGG1.6G202700.1.p	ppp_112283500		0025_Apun_evm.model.utg000028l.593.1	0024_AagrBONN_evm.model.Sc2ySwM_340.17.3						0022_SM000039S14521			pema_pm009047g0030
pper_109948156	pdul_117626678	pmum_103338705	pavi_110758942	mdm_114827703	pxb_103933958	fve_10251559	rcn_112182719		zju_107433891	qsu_112032065	qlo_115974293	jre_109003684				cmos_111456551	cpep_111806190	cmax_111467254		vra_106774410	var_108320424	vun_114183834	gmx_100815655	gsj_114382733	ccaj_109818936	aprc_113864763	mtr_MTR_6g013410	cam_101490604	lja_Lj0g3v0277489.1	lang_109341136	ahf_112734304	adu_107473717	aip_107625945	mesc_110628841	hbr_110650878			pop_7490886	palz_118049350	peu_105129302	twl_119981996	cit_4271190	cic_CICLE_v10005922mg	pvy_116104872	ghi_121206109	gab_108453173	gra_105800852	dzi_111305189		boe_106313602	bna_106371995	brp_103851029	eus_EUTSA_v10010252mg	aly_9308759	ath_AT1G25054	csat_104737728	crb_17882848	thj_104812206		egr_104433465	nta_107762074	nto_104086479	nsy_104247864	nau_109241216	sly_101255784	spen_107015811	sot_102604407	cann_107860238	ini_109192493	itr_116023814	sind_105176973	egt_105977759	oeu_111390432	lsv_111887937	ccav_112501939	han_110942177	dcr_108221014	csin_114282237	vvi_100258367	vri_117933921	cqi_110682547			nnu_104585816	ming_122079723	psom_113289678	ats_109781588	tdc_119324729	bdi_100829962	dosa_Os03t0822800-01	osa_4326537	obr_102700591	phai_112895397	pvir_120687533	sita_101758800	sbi_8078453	zma_100285797	pda_103720404	egu_105046721	mus_103997389	aof_109839178		dct_110105420			0038_PSI00010634	0036_PGL00020678	0037_PAB00056489	0039_PPI00016080	0040_PSY00022954	0041_PTA00027977	0042_PME00052561	0035_Thupl.29381692s0010.1.p	0044_TBA00007966	0045_CMI00016475	0046_GBI00016177	0043_GMO00008644			alsp_Aspi01Gene12599	ceri_07G081000.1.p	YHZW_026133	ZZEI_025998	smo_SELMODRAFT_97725	0029_Sphfalx0085s0004.1.p	0030_Sphmag06G113100.2.p	0026_CepurGG1.1G053100.1.p	ppp_112293917		0025_Apun_evm.model.utg000152l.84.1	0024_AagrBONN_evm.model.Sc2ySwM_368.1589.1						0022_SM000042S15409			pema_pm010046g0010
pper_18793390	pdul_117626683	pmum_103332328	pavi_110770766	mdm_103425782	pxb_103960159	fve_101304694	rcn_112200682		zju_107425444	qsu_112040519	qlo_115978401	jre_118344216				cmos_111443023	cpep_111809402	cmax_111495356		vra_106776129	var_108342487	vun_114195234	gmx_100305510	gsj_114419487	ccaj_109803166	aprc_113857745	mtr_MTR_8g089765	cam_101502628	lja_Lj3g3v2426420.1	lang_109345184	ahf_112738031	adu_107481624	aip_107628439	mesc_110628868	hbr_110651512			pop_7491608	palz_118056244	peu_105129303	twl_120003955	cit_102617778	cic_CICLE_v10013078mg	pvy_116107885	ghi_121209668	gab_108457148	gra_105802139	dzi_111288133		boe_106315881	bna_106377154	brp_103856182	eus_EUTSA_v10017191mg	aly_9318543	ath_AT1G25145	csat_104746962	crb_17886316	thj_104818559		egr_104448055	nta_107767194	nto_104094086	nsy_27214852	nau_109221311	sly_101262674	spen_107031292	sot_102593344	cann_107862065	ini_109168033	itr_116007287	sind_105169684	egt_105975384	oeu_111390433	lsv_111900542	ccav_112521187	han_110890326	dcr_108214405	csin_114292482	vvi_100252476	vri_117906005	cqi_110685854			nnu_104602180	ming_122076893	psom_113299347	ats_109781591	tdc_119327388	bdi_100838248	dosa_Os02t0773300-01	osa_4329443	obr_102713263	phai_112883399	pvir_120690698	sita_101780665	sbi_8072877	zma_103647892	pda_103709315	egu_105034723	mus_103992291	aof_109826164		dct_110101998			0038_PSI00007278	0036_PGL00025270	0037_PAB00000779	0039_PPI00017450	0040_PSY00026116	0041_PTA00045275	0042_PME00052562	0035_Thupl.29381692s0010.2.p	0044_TBA00002899	0045_CMI00007829	0046_GBI00023648	0043_GMO00000957			alsp_Aspi01Gene46212	ceri_07G081000.2.p	YHZW_016184	ZZEI_128638	smo_SELMODRAFT_182820	0029_Sphfalx0038s0044.1.p	0030_Sphmag06G113100.3.p	0026_CepurGG1.5G026700.1.p	ppp_112283698		0025_Apun_evm.model.utg000152l.84.2	0024_AagrBONN_evm.model.Sc2ySwM_368.1589.2						0022_SM000040S14867			pema_pm018890g0020
pper_18788074	pdul_117630127	pmum_103338874	pavi_110753061	mdm_103442125	pxb_103954429	fve_101302142	rcn_112187970		zju_107416836	qsu_111989322	qlo_115992959	jre_108980347				cmos_111451407	cpep_111782614	cmax_111469468		vra_106758160	var_108337234	vun_114163354	gmx_100305991	gsj_114424555	ccaj_109803359	aprc_113869109	mtr_MTR_2g084615	cam_101492540	lja_Lj4g3v1290580.1	lang_109327051	ahf_112741474	adu_107463206	aip_107629101	mesc_110609528	hbr_110653481			pop_18100301	palz_118061592	peu_105138057	twl_120000358	cit_102615887	cic_CICLE_v10001437mg	pvy_116125322	ghi_121223563	gab_108457222	gra_105778319	dzi_111289278		boe_106322819	bna_106382940	brp_103858970	eus_EUTSA_v10026094mg	aly_9314318	ath_AT1G25210	csat_104749640	crb_17888738	thj_104824854		egr_104449206	nta_107767198	nto_104117935	nsy_3735194	nau_109226754	sly_101263678	spen_107005385	sot_102593667	cann_107871353	ini_29082041	itr_116014001	sind_105170205	egt_105949689	oeu_111411000	lsv_111905478	ccav_112529511	han_110915388	dcr_108209072	csin_114307862	vvi_100262750	vri_117918837	cqi_110689764			nnu_104593467	ming_122080035	psom_113304718	ats_109746601	tdc_119331399	bdi_100820900	dosa_Os02t0794400-01	osa_4339344	obr_102707861	phai_112879408	pvir_120691099	sita_101782298	sbi_8079648	zma_100283947	pda_103706606	egu_105059550	mus_103994036	aof_109837946		dct_110108959			0038_PSI00012444	0036_PGL00000723	0037_PAB00020176	0039_PPI00021747	0040_PSY00008370	0041_PTA00079323	0042_PME00052563	0035_Thupl.29381692s0010.3.p	0044_TBA00026598	0045_CMI00012007	0046_GBI00005607	0043_GMO00000958			alsp_Aspi01Gene66678	ceri_14G095700.1.p	YHZW_011882	ZZEI_012534	smo_SELMODRAFT_269014	0029_Sphfalx0000s0062.1.p	0030_Sphmag06G113100.4.p	0026_CepurGG1.5G026700.2.p	ppp_112294166		0025_Apun_evm.model.utg000152l.84.3	0024_AagrBONN_evm.model.Sc2ySwM_368.1589.3						0022_SM000055S18308			pema_pm016368g0010
pper_9978756	pdul_117614243	pmum_107881415	pavi_110758229	mdm_108173799	pxb_103960366	fve_101295353	rcn_112179054		zju_107433888	qsu_111992756	qlo_115994731	jre_109020063				cmos_111431166	cpep_111787750	cmax_111492790		vra_106756416	var_108335063	vun_114174902	gmx_100306157	gsj_114366912	ccaj_109803360	aprc_113861488	mtr_MTR_2g084620	cam_101492097	lja_Lj5g3v0308500.1	lang_109336428	ahf_112771285	adu_107480188	aip_107638198	mesc_110618094	hbr_110670076			pop_7467923	palz_118061673	peu_105138329	twl_120008953	cit_102625587	cic_CICLE_v10021440mg	pvy_116108612	ghi_121225661	gab_108483463	gra_105798425	dzi_111313741		boe_106328628	bna_106382947	brp_103870906	eus_EUTSA_v10023702mg	aly_9316090	ath_AT1G55140	csat_104760387	crb_17883271	thj_104824860		egr_104446361	nta_107768514	nto_104100130	nsy_104237424	nau_109226458	sly_101253437	spen_107016154	sot_102587782	cann_107879023	ini_29082112	itr_36951161	sind_105170042	egt_105969678	oeu_111411184	lsv_111904871	ccav_112526621	han_110926487	dcr_108193128	csin_114260048	vvi_100259132	vri_117925938	cqi_110728581			nnu_104604693	ming_122090497	psom_113355561	ats_109750411	tdc_119331773	bdi_100835059	dosa_Os08t0505001-01	osa_4345953	obr_107303814	phai_112901670	pvir_120692440	sita_101765978	sbi_8055153	zma_542421	pda_103715978	egu_105044982	mus_103971008	aof_109825840		dct_110105890			0038_PSI00013225	0036_PGL00012391	0037_PAB00025548	0039_PPI00022285	0040_PSY00004531	0041_PTA00083939	0042_PME00063922	0035_Thupl.29382171s0001.1.p	0044_TBA00007579	0045_CMI00016287	0046_GBI00022771	0043_GMO00021995			alsp_Aspi01Gene72562	ceri_14G095700.2.p	YHZW_018357	ZZEI_012535	smo_SELMODRAFT_119146	0029_Sphfalx0311s0007.1.p	0030_Sphmag06G113100.5.p	0026_CepurGG1.5G026700.3.p	ppp_112286306		0025_Apun_evm.model.utg000152l.84.4	0024_AagrBONN_evm.model.Sc2ySwM_368.1490.1						0022_SM000077S21608			pema_pm017139g0020
pper_9978786	pdul_117624477	pmum_103336636	pavi_110765891	mdm_108174663	pxb_103926681	fve_101306500	rcn_112173884		zju_107431933	qsu_112011202	qlo_115995321	jre_109020064				cmos_111436200	cpep_111788228	cmax_111466517		vra_106754985	var_108347757	vun_114174891	gmx_100499632	gsj_114373830	ccaj_109803362	aprc_113872304	mtr_MTR_2g084660	cam_101497587	lja_Lj6g3v1641190.1	lang_109344116	ahf_112790182	adu_107496000	aip_107629182	mesc_110604288	hbr_110631552			pop_112325784	palz_118035849	peu_105109767	twl_120009379	cit_102608992	cic_CICLE_v10004047mg	pvy_116114081	ghi_107889164	gab_108461334	gra_105799102	dzi_111275526		boe_106292556	bna_106385335	brp_103838875	eus_EUTSA_v10010705mg	aly_9316091	ath_AT3G13740	csat_104761619	crb_17899545	thj_104803563		egr_104446372	nta_107787574	nto_104117083	nsy_104240792	nau_109233165	sly_101255370	spen_107015321	sot_102588314	cann_107852851	ini_109184779	itr_116014799	sind_105175623	egt_105960981	oeu_111367084	lsv_111910535	ccav_112528078	han_110942880	dcr_108199316	csin_114281029	vvi_100259756	vri_117922255	cqi_110682810			nnu_104590946	ming_122076822	psom_113275620	ats_109744172	tdc_119339246	bdi_100824234	dosa_Os09t0487500-01	osa_4327080	obr_33018042	phai_112893774	pvir_120656753	sita_101782307	sbi_110432938	zma_100194151	pda_103721299	egu_105039909	mus_103980396	aof_109829771		dct_110105154			0038_PSI00018708	0036_PGL00016673	0037_PAB00029879	0039_PPI00034072	0040_PSY00024463	0041_PTA00006178	0042_PME00000669	0035_Thupl.29382171s0001.2.p	0044_TBA00000621	0045_CMI00000424	0046_GBI00000950	0043_GMO00003919			alsp_Aspi01Gene16421	ceri_14G095700.3.p	YHZW_013958	ZZEI_012127	smo_SELMODRAFT_73844	0029_Sphfalx0003s0348.1.p	0030_Sphmag08G041800.1.p	0026_CepurGG1.5G026700.4.p	ppp_112292477		0025_Apun_evm.model.utg000028l.255.1	0024_AagrBONN_evm.model.Sc2ySwM_368.1490.2						0022_SM000088S23683			pema_pm022644g0010
pper_18769537	pdul_117622265	pmum_103341304	pavi_110754558	mdm_103409404	pxb_103934789	fve_101302153	rcn_112172479		zju_107409570	qsu_112032952	qlo_115968169	jre_108985027				cmos_111444192	cpep_111796441	cmax_111485243		vra_106753941	var_108336204	vun_114180398	gmx_100803862	gsj_114384557	ccaj_109789382	aprc_113853613	mtr_MTR_4g055900	cam_101510829	lja_Lj1g3v1063580.1	lang_109345421	ahf_112792132	adu_107468834	aip_110266732	mesc_110610564	hbr_110643553			pop_18106797	palz_118059058	peu_105120460	twl_119984056	cit_102606799	cic_CICLE_v10016300mg	pvy_116123358	ghi_107889483	gab_108476369	gra_105766614	dzi_111288268		boe_106303558	bna_106390322	brp_103840031	eus_EUTSA_v10021097mg	aly_9315665	ath_AT5G62530	csat_104761622	crb_17884286	thj_104819907		egr_104422071	nta_107788912	nto_104113859	nsy_104218585	nau_109227941	sly_101260235	spen_107031950	sot_102589409	cann_107859709	ini_109149994	itr_116032893	sind_105159500	egt_105968991	oeu_111380070	lsv_111914525	ccav_112510554	han_110877591	dcr_108221539	csin_114302184	vvi_100263187	vri_117925762	cqi_110690872			nnu_104592356	ming_122080362	psom_113281996	ats_109770274	tdc_119339328	bdi_100838881	dosa_Os03t0778100-01	osa_9272501	obr_102702057	phai_112889188	pvir_120661786	sita_101758398	sbi_8080149	zma_100384742	pda_103697830	egu_105039320	mus_103981619	aof_109839078		dct_110099086			0038_PSI00011104	0036_PGL00011237	0037_PAB00039557	0039_PPI00070450	0040_PSY00005472	0041_PTA00006954	0042_PME00003880	0035_Thupl.29382171s0001.3.p	0044_TBA00002971	0045_CMI00010577	0046_GBI00004574	0043_GMO00008281			alsp_Aspi01Gene16423	ceri_14G095700.4.p	YHZW_017160	ZZEI_023224	smo_SELMODRAFT_18765	0029_Sphfalx0081s0074.1.p	0030_Sphmag09G026800.1.p	0026_CepurGG1.5G026700.5.p	ppp_112291490		0025_Apun_evm.model.utg000023l.1076.1	0024_AagrBONN_evm.model.Sc2ySwM_368.1490.3						0022_SM000088S23684			pema_pm000962g0040
pper_18778251	pdul_117628374	pmum_103336531	pavi_110769633	mdm_103425757	pxb_103931058	fve_101301899	rcn_112180390		zju_107412479	qsu_111986426	qlo_115955517	jre_108991097				cmos_111450468	cpep_111778688	cmax_111487338		vra_106765027	var_108343511	vun_114196192	gmx_100820467	gsj_114392090	ccaj_109816609	aprc_113874896	mtr_MTR_4g055910	cam_101515446	lja_Lj1g3v5060560.1	lang_109354942	ahf_112796184	adu_107468840	aip_107605739	mesc_110613488	hbr_110650530			pop_7469564	palz_118043118	peu_105129744	twl_119989803	cit_102616438	cic_CICLE_v10025273mg	pvy_116125670	ghi_107891237	gab_108486344	gra_105782083	dzi_111293072		boe_106308585	bna_106390950	brp_103858540	eus_EUTSA_v10012418mg	aly_9308193	ath_AT1G07700	csat_104766351	crb_17885513	thj_104817368		egr_104421032	nta_107795550	nto_104118307	nsy_104232498	nau_109212110	sly_101268091	spen_107002571	sot_107057824	cann_107878777	ini_109155613	itr_116007387	sind_105174996	egt_105955270	oeu_111382275	lsv_111888682	ccav_112524805	han_110915921	dcr_108196547	csin_114319568	vvi_100261505	vri_117922760	cqi_110692293			nnu_104595531	ming_122067090	psom_113283067	ats_109770904	tdc_119339764	bdi_100839673	dosa_Os01t0796500-01	osa_4345842	obr_102700120	phai_112874125	pvir_120692740	sita_101783442	sbi_8084066	zma_100217217	pda_103702476	egu_105049325	mus_103990022	aof_109820263		dct_110104362			0038_PSI00014153	0036_PGL00011238	0037_PAB00046556	0039_PPI00074507	0040_PSY00011959	0041_PTA00010525	0042_PME00004012	0035_Thupl.29382354s0029.1.p	0044_TBA00002973	0045_CMI00010578	0046_GBI00027296	0043_GMO00008282			alsp_Aspi01Gene31449	ceri_20G085000.1.p	YHZW_034518	ZZEI_119675	smo_SELMODRAFT_18767	0029_Sphfalx0058s0034.1.p	0030_Sphmag16G056500.1.p	0026_CepurGG1.3G099500.1.p	ppp_112292775		0025_Apun_evm.model.utg000038l.781.1	0024_AagrBONN_evm.model.Sc2ySwM_344.3529.1						0022_SM000117S25478			pema_pm003446g0030
pper_18776808	pdul_117626100	pmum_103330366	pavi_110767540	mdm_103442070	pxb_103936377	fve_105350907	rcn_112184777		zju_107404602	qsu_111993116	qlo_115972370	jre_108988995				cmos_111432542	cpep_111807036	cmax_111488982		vra_106755527	var_108344871	vun_114188695	gmx_113001159	gsj_114392882	ccaj_109804213	aprc_113857277	mtr_MTR_4g055920	cam_101501611	lja_Lj2g3v3260030.1	lang_109342169	ahf_114924098	adu_107481447	aip_107630025	mesc_110600159	hbr_110650783			pop_7456189	palz_118046946	peu_105109915	twl_120003970	cit_102627135	cic_CICLE_v10026147mg	pvy_116130409	ghi_107891584	gab_108487034	gra_105800457	dzi_111299566		boe_106331381	bna_106392133	brp_103868855	eus_EUTSA_v10000320mg	aly_9301935	ath_AT5G50100	csat_104770197	crb_17890025	thj_104810264		egr_104423167	nta_107825143	nto_104106703	nsy_104236804	nau_109223748	sly_101245339	spen_107015328	sot_102578636	cann_107845383	ini_109169908	itr_116028705	sind_105155185	egt_105976688	oeu_111366277	lsv_111917006	ccav_112526985	han_110937753	dcr_108210047	csin_114321083	vvi_100258674	vri_117926946	cqi_110692294			nnu_104598616	ming_122071045	psom_113283984	ats_109758037	tdc_119341650	bdi_100837895	dosa_Os01t0974100-01	osa_4347311	obr_102713059	phai_112902245	pvir_120706338	sita_101784874	sbi_8057513	zma_100282595	pda_120107805	egu_105050408	mus_103973247	aof_109839363		dct_110113145			0038_PSI00002448	0036_PGL00012685	0037_PAB00050746	0039_PPI00005077	0040_PSY00012194	0041_PTA00012597	0042_PME00008449	0035_Thupl.29183481s0001.1.p	0044_TBA00002974	0045_CMI00007951	0046_GBI00020839	0043_GMO00011119			alsp_Aspi01Gene10918	ceri_25G025000.1.p	YHZW_005407	ZZEI_128743	smo_SELMODRAFT_7638	0029_Sphfalx0058s0089.1.p	0030_Sphmag16G009800.1.p	0026_CepurGG1.3G099500.2.p	ppp_112274559		0025_Apun_evm.model.utg000126l.7.1	0024_AagrBONN_evm.model.Sc2ySwM_228.5425.1						0022_SM000117S25479			pema_pm004652g0040
pper_109950595	pdul_117617430	pmum_103323487	pavi_110760574	mdm_103435624	pxb_103928772	fve_101291529	rcn_112191410		zju_107404604	qsu_112021785	qlo_115974152	jre_108990755				cmos_111431600	cpep_111801487	cmax_CYL43_pgp008		vra_106761074	var_108320320	vun_114195579	gmx_100782857	gsj_114408764	ccaj_109812787	aprc_113867491	mtr_MTR_4g076180	cam_101502677	lja_Lj0g3v0038509.1	lang_109359203	ahf_112720043	adu_107464574	aip_107630388	mesc_110617736	hbr_110652206			pop_7497619	palz_118053836	peu_105132915	twl_119988163	cit_102629092	cic_CICLE_v10007095mg	pvy_116130410	ghi_107892577	gab_11540308	gra_105770338	dzi_111316623		boe_106331427	bna_106394290	brp_103829622	eus_EUTSA_v10005713mg	aly_9309113	ath_AT5G13800	csat_104771744	crb_17880566	thj_104813074		egr_104451928	nta_107827888	nto_104098592	nsy_104244952	nau_109235377	sly_101255982	spen_107023651	sot_102602884	cann_107871732	ini_109173178	itr_116014800	sind_105158766	egt_105966596	oeu_111388672	lsv_111900271	ccav_112523171	han_110903427	dcr_108219288	csin_114265374	vvi_100264044	vri_117922331	cqi_110696463			nnu_104598758	ming_122078069	psom_113296824	ats_109772415	tdc_119355038	bdi_100835993	dosa_Os05t0111200-01	osa_4325986	obr_102712914	phai_112897287	pvir_120710512	sita_101755934	sbi_8071455	zma_103643600	pda_103702929	egu_105050855	mus_103989639	aof_109826161		dct_110101380			0038_PSI00005755	0036_PGL00012696	0037_PAB00057053	0039_PPI00005078	0040_PSY00005443	0041_PTA00013338	0042_PME00008731	0035_Thupl.29344044s0001.1.p	0044_TBA00029913	0045_CMI00027716	0046_GBI00027262	0043_GMO00011120			alsp_Aspi01Gene24153	ceri_25G025000.10.p	YHZW_005408	ZZEI_124661	smo_SELMODRAFT_8429	0029_Sphfalx0000s0750.1.p	0030_Sphmag19G038800.1.p	0026_CepurGG1.9G008200.1.p	ppp_112295063		0025_Apun_evm.model.utg000131l.57.1	0024_AagrBONN_evm.model.Sc2ySwM_228.3628.1						0022_SM000299S10839			pema_pm004811g0010
pper_18772757	pdul_117618928	pmum_103340440	pavi_110761131	mdm_103445791	pxb_103932801	fve_101299225	rcn_112188594		zju_107416848	qsu_112029076	qlo_115992973	jre_108988414				cmos_111457219	cpep_111811122	cmax_111477848		vra_106775091	var_108320103	vun_114192645	gmx_100797925	gsj_114408949	ccaj_109790358	aprc_113846333	mtr_MTR_3g105660	cam_105852232	lja_Lj0g3v0038519.1	lang_109361371	ahf_112732383	adu_107464616	aip_107644728	mesc_110627960	hbr_110632258			pop_112325322	palz_118054329	peu_105123321	twl_119990399	cit_102628948	cic_CICLE_v10026115mg	pvy_116139775	ghi_107911030	gab_108468488	gra_105773966	dzi_111288241		boe_106333329	bna_106397912	brp_103837662	eus_EUTSA_v10014437mg	aly_9320030	ath_AT1G50170	csat_104783162	crb_17879546	thj_104814475		egr_104454427	nta_107760375	nto_104101562	nsy_104215284	nau_109222694	sly_101252779	spen_107018371	sot_102591966	cann_107859836	ini_109173882	itr_116027422	sind_105155327	egt_105955888	oeu_111394622	lsv_111910000	ccav_112511231	han_110910315	dcr_108208852	csin_114279857	vvi_100267182	vri_117921551	cqi_110699648			nnu_104605049	ming_122061935	psom_113299190	ats_109754464	tdc_119355039	bdi_100843794	dosa_Os11t0638000-01	osa_4350646	obr_102714100	phai_112893823	pvir_120712082	sita_101765410	sbi_8057650	zma_103652890	pda_103708537	egu_105056445	mus_103990739	aof_109840634		dct_110109656			0038_PSI00003923	0036_PGL00027980	0037_PAB00020591	0039_PPI00006065	0040_PSY00005444	0041_PTA00013339	0042_PME00010028	0035_Thupl.29344492s0001.1.p	0044_TBA00031621	0045_CMI00000953	0046_GBI00023708	0043_GMO00019515			alsp_Aspi01Gene36524	ceri_25G025000.11.p	YHZW_022863	ZZEI_003561	smo_SELMODRAFT_413750	0029_Sphfalx0000s0750.2.p	0030_Sphmag08G131400.1.p	0026_CepurGG1.11G034500.1.p	ppp_112282921		0025_Apun_evm.model.utg000059l.39.1	0024_AagrBONN_evm.model.Sc2ySwM_344.1690.1						0022_SM000299S10840			pema_pm009227g0020
	pdul_117625184	pmum_103319283	pavi_110767731	mdm_103446105	pxb_103954908	fve_105350790	rcn_112170910		zju_107416854	qsu_112039618	qlo_115972382	jre_108993411				cmos_111431939	cpep_111781931	cmax_111489568		vra_106776186	var_108333125	vun_114168401	gmx_100800863	gsj_114412140	ccaj_109804062	aprc_113872078	mtr_MTR_5g029260	cam_101494564	lja_Lj0g3v0067139.1	lang_109333303	ahf_112745006	adu_107464622	aip_107605114	mesc_110630055	hbr_110663323			pop_7455219	palz_118061443	peu_105141278	twl_119999280	cit_102622891	cic_CICLE_v10001458mg	pvy_116139786	ghi_107932424	gab_108483205	gra_105788006	dzi_111289093		boe_106317738	bna_106400188	brp_103845953	eus_EUTSA_v10025970mg	aly_9320668	ath_AT3G13180	csat_104784731	crb_17890778	thj_104815497		egr_104433323	nta_107760376	nto_104106487	nsy_104239639	nau_109225987	sly_543657	spen_107015402	sot_102588991	cann_107863901	ini_109176188	itr_115995801	sind_105174944	egt_105964639	oeu_111395533	lsv_111891729	ccav_112516897	han_110930378	dcr_108208854	csin_114279858	vvi_100249815	vri_117924495	cqi_110727481			nnu_104602454	ming_122073880	psom_113315460	ats_109741839	tdc_119364164	bdi_100838913	dosa_Os02t0533000-00	osa_4334030	obr_102706269	phai_112885175	pvir_120712095	sita_101771796	sbi_8081314	zma_109941032	pda_103719620	egu_105041394	mus_103968436	aof_109850023		dct_110104272			0038_PSI00009758	0036_PGL00028185	0037_PAB00047032	0039_PPI00011864	0040_PSY00004425	0041_PTA00017253	0042_PME00011745	0035_Thupl.29349768s0001.1.p	0044_TBA00008715	0045_CMI00005297	0046_GBI00023709	0043_GMO00025981			alsp_Aspi01Gene37691	ceri_25G025000.12.p	YHZW_022864	ZZEI_003562	smo_SELMODRAFT_416514	0029_Sphfalx0086s0073.1.p	0030_Sphmag09G075700.1.p	0026_CepurGG1.UG206700.1.p	ppp_112293728		0025_Apun_evm.model.utg000185l.58.1	0024_AagrBONN_evm.model.Sc2ySwM_368.297.1						0022_SM000010S04399			pema_pm009787g0010
	pdul_117636800	pmum_103334350	pavi_110753597	mdm_103404217	pxb_103955385	fve_101311324	rcn_112172812		zju_107416874	qsu_111998092	qlo_115995401	jre_109013053				cmos_111438189	cpep_111785072	cmax_111471190		vra_106759560	var_108323084	vun_114171887	gmx_100804429	gsj_114414763	ccaj_109805371	aprc_113854729	mtr_MTR_1g026370	cam_101508233	lja_Lj0g3v0122989.1	lang_109333343	ahf_112750110	adu_107464623	aip_107622796	mesc_110615569	hbr_110663326			pop_7495801	palz_118035207	peu_105111143	twl_120002707	cit_102624918	cic_CICLE_v10030686mg	pvy_116120896	ghi_107949026	gab_108466465	gra_105791057	dzi_111291123		boe_106342796	bna_106404919	brp_103849564	eus_EUTSA_v10011532mg	aly_9318313	ath_AT3G15190	csat_104786364	crb_17881902	thj_104799287		egr_104439150	nta_107762461	nto_108944164	nsy_104237661	nau_109233871	sly_101260611	spen_107016553	sot_102606280	cann_107873637	ini_109166872	itr_116007007	sind_105176619	egt_105977194	oeu_111412430	lsv_111901306	ccav_112523904	han_110936363	dcr_108205697	csin_114279859	vvi_100246327	vri_117932248	cqi_110729019			nnu_104603799	ming_122066067	psom_113358494	ats_109746033	tdc_119364167	bdi_100835838	dosa_Os01t0279100-01	osa_4324478	obr_102716458	phai_112877757	pvir_120641313	sita_101774208	sbi_8059582	zma_109941940	pda_103715123	egu_105032541	mus_103987638	aof_109820033		dct_110097499			0038_PSI00008383	0036_PGL00002070	0037_PAB00001051	0039_PPI00017505	0040_PSY00001413	0041_PTA00017550	0042_PME00012992	0035_Thupl.29377982s0002.1.p	0044_TBA00008717	0045_CMI00013932	0046_GBI00026826	0043_GMO00029617			alsp_Aspi01Gene38150	ceri_25G025000.13.p	YHZW_008662	ZZEI_003563	smo_SELMODRAFT_58216	0029_Sphfalx0001s0118.1.p	0030_Sphmag12G062900.1.p	0026_CepurGG1.10G067800.1.p	ppp_112275382		0025_Apun_evm.model.utg000131l.14.1	0024_AagrBONN_evm.model.Sc2ySwM_368.297.2						0022_SM000141S00867			pema_pm015804g0010
	pdul_117627476	pmum_103335292	pavi_110744661	mdm_103419116	pxb_103960856	fve_101311516	rcn_112178593		zju_107405691	qsu_112009852	qlo_115974264	jre_109017747				cmos_111452196	cpep_111786386	cmax_111483717		vra_106779086	var_108331978	vun_114186995	gmx_100819847	gsj_114414967	ccaj_109805216	aprc_113855408	mtr_MTR_1g026380	cam_101490043	lja_Lj1g3v3089430.1	lang_109336920	ahf_112762520	adu_107464625	aip_107629928	mesc_110602616	hbr_110632469			pop_7475087	palz_118037458	peu_105118374	twl_120006268	cit_102612265	cic_CICLE_v10021806mg	pvy_116138130	ghi_107953279	gab_108474098	gra_105773860	dzi_111306869		boe_106298457	bna_106405858	brp_103855355	eus_EUTSA_v10013258mg	aly_9324781	ath_AT2G21385	csat_104789351	crb_17883159	thj_104816424		egr_104420993	nta_107762978	nto_104093258	nsy_104231760	nau_109218958	sly_101248373	spen_107018782	sot_102606386	cann_107840658	ini_109177459	itr_116011058	sind_105178316	egt_105956319	oeu_111368467	lsv_111903731	ccav_112506628	han_110936365	dcr_108215936	csin_114289808	vvi_100254627	vri_117931450	cqi_110731821			nnu_104610975	ming_122092799	psom_113271714	ats_109767646	tdc_119267685	bdi_100832459	dosa_Os02t0122400-01	osa_4329165	obr_102710307	phai_112897060	pvir_120664748	sita_101781695	sbi_8067532	zma_100282853	pda_103715281	egu_105057105	mus_103973464	aof_109822126		dct_110112056			0038_PSI00010599	0036_PGL00006565	0037_PAB00006633	0039_PPI00019018	0040_PSY00017258	0041_PTA00020281	0042_PME00015889	0035_Thupl.29378007s0001.1.p	0044_TBA00027882	0045_CMI00016465	0046_GBI00029636	0043_GMO00001107			alsp_Aspi01Gene48489	ceri_25G025000.14.p	YHZW_031026	ZZEI_021533	smo_SELMODRAFT_68183	0029_Sphfalx0065s0137.1.p	0030_Sphmag12G065100.1.p	0026_CepurGG1.10G067800.2.p	ppp_112274674		0025_Apun_evm.model.utg000131l.14.2	0024_AagrBONN_evm.model.Sc2ySwM_368.297.3						0022_SM000253S09031			pema_pm023212g0010
	pdul_117632193	pmum_103324331	pavi_110754836	mdm_103430653	pxb_103928607	fve_101295203	rcn_112174324		zju_107425881	qsu_112022143	qlo_115974932	jre_109010043				cmos_111453714	cpep_111798330	cmax_111484810		vra_106771955	var_108338720	vun_114189752	gmx_102659565	gsj_114423888	ccaj_109806060	aprc_113865309	mtr_MTR_3g115030	cam_101492829	lja_Lj2g3v1203430.1	lang_109337732	ahf_112790754	adu_107464676	aip_107618430	mesc_110611717	hbr_110669005			pop_7471934	palz_118048448	peu_105118894	twl_120006867	cit_102610949	cic_CICLE_v10007570mg	pvy_116138402	ghi_107961703	gab_108454108	gra_105783395	dzi_111279607		boe_106303631	bna_106405859	brp_103873743	eus_EUTSA_v10021431mg	aly_9314014	ath_AT1G55480	csat_104793558	crb_17875954	thj_32981822		egr_104454459	nta_107775449	nto_104094691	nsy_104225944	nau_109227740	sly_101255492	spen_107002375	sot_102593338	cann_107847546	ini_29082102	itr_116012135	sind_105160679	egt_105956224	oeu_111407605	lsv_111884406	ccav_112506411	han_110868740	dcr_108218107	csin_114289818	vvi_100260424	vri_117925811	cqi_110713984			nnu_104601157	ming_122063342	psom_113280980	ats_109748952	tdc_119269234	bdi_100833526	dosa_Os01t0894700-01	osa_4326303	obr_102719805	phai_112896687	pvir_120664820	sita_101774236	sbi_8080300	zma_100283237	pda_120107126	egu_105045679	mus_103990419	aof_109844539		dct_110093894			0038_PSI00011024	0036_PGL00019954	0037_PAB00020717	0039_PPI00021027	0040_PSY00002126	0041_PTA00020283	0042_PME00024743	0035_Thupl.29378007s0001.2.p	0044_TBA00028575	0045_CMI00024676	0046_GBI00027099	0043_GMO00005432			alsp_Aspi01Gene70185	ceri_25G025000.2.p	YHZW_029159	ZZEI_006191	smo_SELMODRAFT_124362	0029_Sphfalx0000s0312.1.p	0030_Sphmag06G029900.1.p	0026_CepurGG1.10G067800.3.p	ppp_112295347		0025_Apun_evm.model.utg000131l.14.3	0024_AagrBONN_evm.model.Sc2ySwM_368.297.4						0022_SM000017S02843			pema_pm074761g0010
	pdul_117623128	pmum_103335433	pavi_110763628	mdm_103425185	pxb_103929587	fve_101294400	rcn_112189455		zju_107424636	qsu_112025471	qlo_115982089	jre_109019862				cmos_111432291	cpep_111804809	cmax_111470047		vra_106772830	var_108338721	vun_114186304	gmx_102660819	gsj_114369285	ccaj_109788395	aprc_113861850	mtr_MTR_3g005140	cam_101511313	lja_Lj2g3v1203430.2	lang_109349845	ahf_112791851	adu_107496365	aip_107628979	mesc_110602105	hbr_110672272			pop_7497729	palz_118031113	peu_105133393	twl_120009702	cit_102622730	cic_CICLE_v10008924mg	pvy_116112209	ghi_107890500	gab_108466878	gra_105764930	dzi_111280068		boe_106309878	bna_106406336	brp_103828029	eus_EUTSA_v10017176mg	aly_9321433	ath_AT1G08380	csat_104700365	crb_17888575	thj_104805702		egr_104421470	nta_107777736	nto_104114568	nsy_104225981	nau_109240384	sly_101244573	spen_107014725	sot_102591731	cann_107859400	ini_109165262	itr_116019402	sind_105166729	egt_105960025	oeu_111368999	lsv_111882212	ccav_112509316	han_110903846	dcr_108219164	csin_114289819	vvi_100266016	vri_117913978	cqi_110731653			nnu_104599426	ming_122063343	psom_113296327	ats_109766784	tdc_119271164	bdi_100825548	dosa_Os09t0515400-01	osa_4344494	obr_102721253	phai_112875050	pvir_120670144	sita_101774793	sbi_8080502	zma_100285174	pda_103702952	egu_105052214	mus_103991828	aof_109843730		dct_110113112			0038_PSI00001299	0036_PGL00000604	0037_PAB00045717	0039_PPI00021858	0040_PSY00016465	0041_PTA00022123	0042_PME00025677	0035_Thupl.29378007s0001.3.p	0044_TBA00003138	0045_CMI00005868	0046_GBI00008788	0043_GMO00005433			alsp_Aspi01Gene70186	ceri_25G025000.3.p	YHZW_029160	ZZEI_024028	smo_SELMODRAFT_83448	0029_Sphfalx0012s0247.1.p	0030_Sphmag06G086200.1.p	0026_CepurGG1.10G067800.4.p	ppp_112282404		0025_Apun_evm.model.utg000131l.14.4	0024_AagrBONN_evm.model.Sc2ySwM_368.297.5						0022_SM000022S07168			pema_pm000855g0030
	pdul_117631586	pmum_103338801	pavi_110763630	mdm_103425187	pxb_103936693	fve_101300149	rcn_112184431		zju_107407487	qsu_112027012	qlo_115992416	jre_109003004				cmos_111460299	cpep_111807193	cmax_111492823		vra_106771122	var_108332442	vun_114179687	gmx_100306095	gsj_114393018	ccaj_109797179	aprc_113869602	mtr_MTR_7g011850	cam_101514747	lja_Lj4g3v1108180.1	lang_109327955	ahf_112792725	adu_107470782	aip_107645617	mesc_110613465	hbr_110648103			pop_18094985	palz_118032851	peu_105136405	twl_120010987	cit_102617996	cic_CICLE_v10005525mg	pvy_116115107	ghi_107891094	gab_108452854	gra_105791830	dzi_111291650		boe_106315695	bna_106406338	brp_103828031	eus_EUTSA_v10028885mg	aly_9312639	ath_AT1G29040	csat_104701326	crb_17888442	thj_104823979		egr_104414737	nta_107790102	nto_104100684	nsy_104231238	nau_109231150	sly_101252349	spen_107005365	sot_102585633	cann_107853078	ini_109183007	itr_116007274	sind_105164387	egt_105965018	oeu_111369600	lsv_111909218	ccav_112518093	han_110920292	dcr_108210036	csin_114293103	vvi_100241552	vri_117905073	cqi_110686050			nnu_104591708	ming_122068708	psom_113298424	ats_109775199	tdc_119275553	bdi_100843266	dosa_Os05t0512200-01	osa_4337554	obr_102712919	phai_112884304	pvir_120676598	sita_101757954	sbi_8058591	zma_100194303	pda_103706068	egu_12079473	mus_103972306	aof_109843668		dct_110105201			0038_PSI00016984	0036_PGL00022225	0037_PAB00030650	0039_PPI00031378	0040_PSY00016880	0041_PTA00022447	0042_PME00032166	0035_Thupl.29378007s0002.1.p	0044_TBA00011406	0045_CMI00001585	0046_GBI00009203	0043_GMO00031069			alsp_Aspi01Gene70187	ceri_25G025000.4.p	YHZW_030577	ZZEI_117182	smo_SELMODRAFT_104838	0029_Sphfalx0123s0044.1.p	0030_Sphmag06G086200.2.p	0026_CepurGG1.10G067800.5.p	ppp_112291567		0025_Apun_evm.model.utg000131l.14.5	0024_AagrBONN_evm.model.Sc2ySwM_228.1429.1						0022_SM000202S05877			pema_pm001684g0040
	pdul_117617642	pmum_103341067	pavi_110750044	mdm_103443415	pxb_103953429	fve_101311553	rcn_112186213		zju_107411140	qsu_112029269	qlo_115955388	jre_109013078				cmos_111436975	cpep_111801653	cmax_111466428		vra_106763862	var_108323775	vun_114179350	gmx_100499916	gsj_114372208	ccaj_109802089	aprc_113861395	mtr_MTR_3g088795	cam_101488335	lja_Lj4g3v1108190.1	lang_109333023	ahf_112798292	adu_107477707	aip_107622377	mesc_110626598	hbr_110649095			pop_7462609	palz_118062351	peu_105115357	twl_119986793	cit_102619651	cic_CICLE_v10004629mg	pvy_116121611	ghi_107891834	gab_108489044	gra_105789068	dzi_111312800		boe_106331462	bna_106407226	brp_103835112	eus_EUTSA_v10008293mg	aly_9316228	ath_AT5G48790	csat_104701519	crb_17893063	thj_104825617		egr_104449441	nta_107795749	nto_104100685	nsy_104239324	nau_109218648	sly_101243975	spen_107018103	sot_102581146	cann_107855577	ini_109167932	itr_116010335	sind_105169841	egt_105962606	oeu_111387799	lsv_111893535	ccav_112510501	han_110867883	dcr_108223340	csin_114299858	vvi_100266795	vri_117931650	cqi_110703288			nnu_104586723	ming_122059618	psom_113302878	ats_109776700	tdc_119279327	bdi_100837113	dosa_Os12t0137200-01	osa_4336726	obr_102705132	phai_112893944	pvir_120677600	sita_101762157	sbi_8083248	zma_100275624	pda_103705481	egu_105043202	mus_103975310	aof_109837920		dct_110109039			0038_PSI00000067	0036_PGL00022240	0037_PAB00035707	0039_PPI00033092	0040_PSY00031354	0041_PTA00023576	0042_PME00033364	0035_Thupl.29378295s0005.1.p	0044_TBA00005886	0045_CMI00026270	0046_GBI00017415	0043_GMO00016548			alsp_Aspi01Gene05835	ceri_25G025000.5.p	YHZW_000949	ZZEI_123807	smo_SELMODRAFT_126483	0029_Sphfalx0035s0124.1.p	0030_Sphmag15G015900.1.p	0026_CepurGG1.3G072400.1.p	ppp_112280519		0025_Apun_evm.model.utg000040l.74.1	0024_AagrBONN_evm.model.Sc2ySwM_362.372.1						0022_SM000037S13593			pema_pm003185g0060
	pdul_117636814	pmum_103340200	pavi_110750061	mdm_103401643	pxb_103945010	fve_101294281	rcn_112180631		zju_107415204	qsu_112023616	qlo_115955671	jre_26380786				cmos_111444359	cpep_111808948	cmax_111490076		vra_106772461	var_108325338	vun_114167337	gmx_100500644	gsj_114378245	ccaj_109790525	aprc_113863631	mtr_MTR_5g011120	cam_101491296	lja_Lj4g3v0448950.1	lang_109339494	ahf_112801017	adu_107480076	aip_107631623	mesc_110601264	hbr_110658990			pop_7489733	palz_118040804	peu_105115417	twl_119998316	cit_102618342	cic_CICLE_v10010499mg	pvy_116121640	ghi_107901493	gab_108449933	gra_105769513	dzi_111284871		boe_106339319	bna_106411684	brp_103842532	eus_EUTSA_v10021865mg	aly_9325011	ath_AT4G26555	csat_104708290	crb_17876035	thj_104813692		egr_104425881	nta_107805659	nto_3776367	nsy_104233371	nau_109239452	sly_101254143	spen_107017904	sot_102586913	cann_107855591	ini_109162016	itr_116025228	sind_105171835	egt_105977158	oeu_111389662	lsv_40498780	ccav_112516281	han_110899192	dcr_108211937	csin_114319667	vvi_100257171	vri_117917558	cqi_110705749			nnu_104600263	ming_122073575	psom_113315291	ats_109750616	tdc_119281603	bdi_100824440	dosa_Os12t0420400-01	osa_4333719	obr_102716493	phai_112892289	pvir_120682386	sita_101785383	sbi_8073352	zma_103634613	pda_103697271	egu_105044470	mus_103975283	aof_109827232		dct_110115065			0038_PSI00010803	0036_PGL00028173	0037_PAB00035708	0039_PPI00035780	0040_PSY00008780	0041_PTA00027624	0042_PME00037021	0035_Thupl.29378295s0006.1.p	0044_TBA00006690	0045_CMI00012432	0046_GBI00003502	0043_GMO00013976			alsp_Aspi01Gene07385	ceri_25G025000.6.p	YHZW_030238	ZZEI_007589	smo_SELMODRAFT_183371	0029_Sphfalx0115s0005.1.p	0030_Sphmag15G015900.2.p	0026_CepurGG1.3G072400.2.p	ppp_112286907		0025_Apun_evm.model.utg000054l.93.1	0024_AagrBONN_evm.model.Sc2ySwM_228.1093.1						0022_SM000098S25161			pema_pm003718g0030
	pdul_117630961	pmum_103342698	pavi_110759917	mdm_103417972	pxb_103946377	fve_101304991	rcn_112187870		zju_107425552	qsu_112032169	qlo_115982798	jre_108992864				cmos_111432698	cpep_111809669	cmax_111495423		vra_106769943	var_108343904	vun_114163031	gmx_100527378	gsj_114379538	ccaj_109789522	aprc_113872462	mtr_MTR_1g048990	cam_101508376	lja_Lj0g3v0150859.1	lang_109348702	ahf_112703513	adu_107486867	aip_107613300	mesc_110618315	hbr_110659224			pop_7480164	palz_118039194	peu_105123176	twl_120012355	cit_102614085	cic_CICLE_v10020134mg	pvy_116121660	ghi_107901893	gab_108454038	gra_105770581	dzi_111289291		boe_106341578	bna_106418667	brp_103850840	eus_EUTSA_v10006122mg	aly_9322439	ath_AT3G59400	csat_104718481	crb_17898505	thj_104822006		egr_104426581	nta_107805806	nto_104086540	nsy_104214518	nau_109209009	sly_101263132	spen_107011589	sot_102599200	cann_107847960	ini_109175963	itr_116014995	sind_105169354	egt_105977881	oeu_111393064	lsv_111891399	ccav_112521589	han_110899194	dcr_108193340	csin_114285983	vvi_100248657	vri_117934290	cqi_110715973			nnu_104593327	ming_122064539	psom_113274899	ats_109769107	tdc_119283443	bdi_100831662	dosa_Os11t0119100-01	osa_4338877	obr_102711226	phai_112903719	pvir_120697948	sita_101773597	sbi_8056979	zma_100193465	pda_103715203	egu_105044383	mus_103982488	aof_109827241		dct_110102394			0038_PSI00006550	0036_PGL00003314	0037_PAB00037378	0039_PPI00036055	0040_PSY00008782	0041_PTA00028060	0042_PME00040988	0035_Thupl.29378295s0006.2.p	0044_TBA00025564	0045_CMI00015849	0046_GBI00020045	0043_GMO00012555			alsp_Aspi01Gene58811	ceri_25G025000.7.p	YHZW_030767	ZZEI_007590	smo_SELMODRAFT_407379	0029_Sphfalx0001s0419.1.p	0030_Sphmag15G015900.3.p	0026_CepurGG1.3G072400.3.p	ppp_112292745		0025_Apun_evm.model.utg000031l.57.1	0024_AagrBONN_evm.model.Sc2ySwM_117.1949.1						0022_SM000130S27136			pema_pm005749g0040
	pdul_117621202	pmum_103328729	pavi_110754595	mdm_103440567	pxb_103952525	fve_101309494	rcn_112169975		zju_107424756	qsu_112033128	qlo_115970925	jre_109006171				cmos_111435968	cpep_111798748	cmax_111496439		vra_106773752	var_108343005	vun_114164276	gmx_100784363	gsj_114386323	ccaj_109789014	aprc_113858394	mtr_MTR_3g078860	cam_101495284	lja_Lj0g3v0336549.1	lang_109326927	ahf_112703517	adu_107489812	aip_107638240	mesc_110602597	hbr_110647276			pop_7487079	palz_118043600	peu_105108692	twl_119997864	cit_102626208	cic_CICLE_v10016958mg	pvy_116121664	ghi_107905031	gab_108473435	gra_105792849	dzi_111296045		boe_106313236	bna_106419201	brp_103831880	eus_EUTSA_v10017981mg	aly_9326763	ath_AT4G16450	csat_104723227	crb_17877885	thj_104801966		egr_104427667	nta_107808827	nto_104101376	nsy_104219645	nau_109207775	sly_101260333	spen_107014947	sot_102577502	cann_107854662	ini_109163085	itr_116017668	sind_105160612	egt_105953646	oeu_111393702	lsv_111894576	ccav_112502858	han_110936075	dcr_108210640	csin_114288058	vvi_100245345	vri_117923150	cqi_110721212			nnu_104608311	ming_122092450	psom_113289910	ats_109733807	tdc_119285782	bdi_100846853	dosa_Os04t0164900-01	osa_4331275	obr_102709331	phai_112898557	pvir_120698019	sita_101763446	sbi_8060510	zma_100284057	pda_103706957	egu_105045643	mus_103983115	aof_109850376		dct_110099203			0038_PSI00008249	0036_PGL00018802	0037_PAB00037379	0039_PPI00044914	0040_PSY00014760	0041_PTA00029357	0042_PME00052338	0035_Thupl.29378670s0001.1.p	0044_TBA00028208	0045_CMI00009692	0046_GBI00020046	0043_GMO00029204			alsp_Aspi01Gene30822	ceri_25G025000.8.p	YHZW_166201	ZZEI_007591	smo_SELMODRAFT_447020	0029_Sphfalx0062s0065.1.p	0030_Sphmag15G015900.4.p	0026_CepurGG1.3G072400.4.p	ppp_2546695		0025_Apun_evm.model.utg000031l.696.1	0024_AagrBONN_evm.model.Sc2ySwM_117.1949.2						0022_SM000032S12036			pema_pm007797g0020
	pdul_117619555	pmum_103339436	pavi_110772203	mdm_103442345	pxb_103944696	fve_101299160	rcn_112167488		zju_107411184	qsu_111990093	qlo_115994200	jre_108995457				cmos_111447457	cpep_111805360	cmax_111485572		vra_106775252	var_108343151	vun_114187319	gmx_100806925	gsj_114408540	ccaj_109798423	aprc_113868639	mtr_MTR_2g015380	cam_101501587	lja_Lj0g3v0338859.1	lang_109327953	ahf_112705753	adu_107487778	aip_107625456	mesc_110628890	hbr_110672594			pop_112323532	palz_118036968	peu_105115500	twl_120016489	cit_102609873	cic_CICLE_v10025236mg	pvy_116121691	ghi_107906992	gab_108463860	gra_105787798	dzi_111313779		boe_106313802	bna_106422034	brp_103835901	eus_EUTSA_v10024858mg	aly_9302416	ath_AT2G21860	csat_104726685	crb_17879743	thj_104804929		egr_104445279	nta_107809496	nto_104084922	nsy_104226216	nau_109229362	sly_101268377	spen_107011947	sot_102584945	cann_107847697	ini_109163892	itr_115996042	sind_105165607	egt_105967311	oeu_111406292	lsv_111909287	ccav_112503171	han_110879621	dcr_108193932	csin_114312777	vvi_100263094	vri_117914015	cqi_110721879			nnu_104601444	ming_122072792	psom_113297890	ats_109751620	tdc_119293735	bdi_100832200	dosa_Os05t0121200-01	osa_4336591	obr_102704033	phai_112880289	pvir_120704757	sita_101780613	sbi_8056864	zma_100193468	pda_103711863	egu_105032125	mus_103973965	aof_109850429		dct_110111098			0038_PSI00005701	0036_PGL00019005	0037_PAB00041318	0039_PPI00049949	0040_PSY00022419	0041_PTA00032346	0042_PME00052339	0035_Thupl.29378670s0001.2.p	0044_TBA00009373	0045_CMI00012053	0046_GBI00017060	0043_GMO00016999			alsp_Aspi01Gene34613	ceri_25G025000.9.p	YHZW_037264	ZZEI_024711	smo_SELMODRAFT_173603	0029_Sphfalx0062s0065.2.p	0030_Sphmag02G064000.1.p	0026_CepurGG1.11G049900.1.p	ppp_112295254		0025_Apun_evm.model.utg000031l.696.2	0024_AagrBONN_evm.model.Sc2ySwM_228.1193.1						0022_SM000071S21040			pema_pm019107g0030
	pdul_117638038	pmum_103319077	pavi_110754576	mdm_103434838	pxb_103950323	fve_101305773	rcn_112164946		zju_107427076	qsu_112011974	qlo_115981833	jre_109018163				cmos_111442971	cpep_111810327	cmax_111495932		vra_106774160	var_108332363	vun_114169532	gmx_100813498	gsj_114414560	ccaj_109788104	aprc_113866958	mtr_MTR_4g087905	cam_101507537	lja_Lj5g3v1015430.1	lang_109343169	ahf_112708260	adu_107481080	aip_107638884	mesc_110609607	hbr_110646743			pop_7477412	palz_118052464	peu_105110677	twl_119990624	cit_102620324	cic_CICLE_v10029227mg	pvy_116121706	ghi_107908767	gab_108479664	gra_105800813	dzi_111279637		boe_106331387	bna_106423390	brp_103842696	eus_EUTSA_v10027870mg	aly_9320534	ath_AT5G24120	csat_104732155	crb_17897473	thj_104823034		egr_104449521	nta_107816701	nto_104087355	nsy_104235710	nau_109223619	sly_101260060	spen_107023962	sot_102596978	cann_107841662	ini_109177725	itr_116001903	sind_105167222	egt_105953010	oeu_111399459	lsv_111882524	ccav_112525683	han_110888940	dcr_108197065	csin_114259248	vvi_100266225	vri_117930375	cqi_110708540			nnu_104610291	ming_122081867	psom_113301774	ats_109758751	tdc_119303224	bdi_100831336	dosa_Os03t0279400-01	osa_4329953	obr_102701174	phai_112882195	pvir_120708960	sita_101763985	sbi_8078326	zma_100274186	pda_103722190	egu_105059954	mus_103981135	aof_109824300		dct_110107661			0038_PSI00004244	0036_PGL00019006	0037_PAB00050125	0039_PPI00059340	0040_PSY00026123	0041_PTA00032347	0042_PME00059868	0035_Thupl.29378878s0006.1.p	0044_TBA00009374	0045_CMI00018869	0046_GBI00025152	0043_GMO00021532			alsp_Aspi01Gene10711	ceri_26G021700.1.p	YHZW_025049	ZZEI_014140	smo_SELMODRAFT_156313	0029_Sphfalx0018s0046.1.p	0030_Sphmag02G064000.2.p	0026_CepurGG1.2G130300.1.p	ppp_112276067		0025_Apun_evm.model.utg000031l.696.3	0024_AagrBONN_evm.model.Sc2ySwM_228.1193.2						0022_SM000119S25651			pema_pm054902g0010
	pdul_117634605	pmum_103335725	pavi_110770375	mdm_103446367	pxb_103951650	fve_101299920	rcn_112172549		zju_107410353	qsu_112012484	qlo_115953221	jre_109002327				cmos_111446274	cpep_111778014	cmax_111467147		vra_106763948	var_108319651	vun_114166064	gmx_100816225	gsj_114368057	ccaj_109790844	aprc_113849869	mtr_MTR_2g103420	cam_101488496	lja_Lj0g3v0063779.1	lang_109348768	ahf_112749573	adu_107481439	aip_107639458	mesc_110629359	hbr_110646744			pop_7493474	palz_118059986	peu_105125968	twl_119997475	cit_102615146	cic_CICLE_v10019342mg	pvy_116138556	ghi_107910342	gab_108450833	gra_105780397	dzi_111289747		boe_106307962	bna_106423641	brp_103852878	eus_EUTSA_v10020975mg	aly_9328596	ath_AT1G32550	csat_104734825	crb_17879070	thj_104823681		egr_104423002	nta_107817152	nto_108943571	nsy_104236579	nau_109231259	sly_101253424	spen_107018350	sot_102578228	cann_107862189	ini_109175688	itr_116002690	sind_105176797	egt_105951464	oeu_111405317	lsv_111883282	ccav_112527341	han_110888941	dcr_108193590	csin_114270885	vvi_100854590	vri_117918409	cqi_110708839			nnu_104612952	ming_122083094	psom_113304445	ats_109784723	tdc_119311893	bdi_100836379	dosa_Os01t0589800-01	osa_4326542	obr_102704281	phai_112890160	pvir_120711292	sita_101775026	sbi_8085045	zma_541866	pda_103713015	egu_105037165	mus_103995368	aof_109837771		dct_110101010			0038_PSI00016138	0036_PGL00022591	0037_PAB00058142	0039_PPI00059342	0040_PSY00001559	0041_PTA00033018	0042_PME00066431	0035_Thupl.29382292s0005.1.p	0044_TBA00027845	0045_CMI00026942	0046_GBI00024078	0043_GMO00022271			alsp_Aspi01Gene36255	ceri_26G021700.2.p	YHZW_025050	ZZEI_117940	smo_SELMODRAFT_163532	0029_Sphfalx0019s0211.1.p	0030_Sphmag02G064000.3.p	0026_CepurGG1.4G122400.1.p	ppp_112291505		0025_Apun_evm.model.utg000031l.696.4	0024_AagrBONN_evm.model.Sc2ySwM_344.4395.1						0022_SM000005S17288			pema_pm250506g0010
	pdul_117632265	pmum_103319333	pavi_110760824	mdm_103443104	pxb_103959087	fve_101293448	rcn_112187667		zju_107410440	qsu_112019143	qlo_115953206	jre_108991792				cmos_111443143	cpep_111799212	cmax_111476753		vra_106763057	var_108329683	vun_114169090	gmx_100789705	gsj_114377531	ccaj_109798748	aprc_113872523	mtr_MTR_2g103430	cam_101505226	lja_Lj0g3v0354109.1	lang_109358827	ahf_112764508	adu_107457770	aip_107629314	mesc_110599606	hbr_110659894			pop_7480598	palz_118061172	peu_105123061	twl_120014369	cit_107177257	cic_CICLE_v10022400mg	pvy_116138557	ghi_107910588	gab_108476074	gra_105802900	dzi_111308366		boe_106311292	bna_106432152	brp_103872617	eus_EUTSA_v10013886mg	aly_9330173	ath_AT4G35250	csat_104738394	crb_17900516	thj_32981755		egr_104426981	nta_107817265	nto_104092023	nsy_104233703	nau_109232401	sly_101246310	spen_107012551	sot_102580008	cann_107867912	ini_109182457	itr_116004422	sind_105168078	egt_105964287	oeu_111405371	lsv_111892629	ccav_112514481	han_110888979	dcr_108209542	csin_114272109	vvi_100252097	vri_117928851	cqi_110736989			nnu_104608094	ming_122092286	psom_113308968	ats_109748408	tdc_119329836	bdi_100832450	dosa_Os01t0265200-01	osa_4338530	obr_102719312	phai_112900386	pvir_120650174	sita_101761106	sbi_110437039	zma_542554	pda_103722547	egu_105042492	mus_103968499	aof_109823698		dct_110102026			0038_PSI00005130	0036_PGL00020977	0037_PAB00063158	0039_PPI00066794	0040_PSY00005497	0041_PTA00040781	0042_PME00066434	0035_Thupl.29377438s0001.1.p	0044_TBA00030507	0045_CMI00012375	0046_GBI00017488	0043_GMO00028048			alsp_Aspi01Gene04564	ceri_26G021700.3.p	YHZW_038703	ZZEI_127892	smo_SELMODRAFT_227145	0029_Sphfalx0024s0043.1.p	0030_Sphmag02G064000.4.p	0026_CepurGG1.4G122400.2.p	ppp_112280368		0025_Apun_evm.model.utg000136l.37.2	0024_AagrBONN_evm.model.Sc2ySwM_368.1162.1						0022_SM000041S15533			pema_pm001019g0010
	pdul_117615013	pmum_103338420	pavi_110766829	mdm_103443105	pxb_103965013	fve_101298344	rcn_112186989		zju_107418530	qsu_111996117	qlo_115953350	jre_109005552				cmos_111454210	cpep_111807669	cmax_111483310		vra_106762079	var_108329545	vun_114177656	gmx_100797948	gsj_114382205	ccaj_109810978	aprc_113855126	mtr_MTR_4g011040	cam_101490125	lja_Lj1g3v3580640.1	lang_109334158	ahf_112769274	adu_107488159	aip_107613850	mesc_110616022	hbr_110635603			pop_7484568	palz_118045105	peu_105133740	twl_120001425	cit_102606921	cic_CICLE_v10015603mg	pvy_116138625	ghi_107914785	gab_108460223	gra_105761046	dzi_111280078		boe_106318376	bna_106432828	brp_103848925	eus_EUTSA_v10014834mg	aly_9303406	ath_AT1G04620	csat_104741621	crb_17891114	thj_104825572		egr_104441723	nta_107818111	nto_104120292	nsy_104235697	nau_109206002	sly_101258197	spen_107024126	sot_102600228	cann_107861831	ini_109161445	itr_116032520	sind_105166962	egt_105965060	oeu_111367746	lsv_111909816	ccav_112511739	han_110891912	dcr_108207648	csin_114280161	vvi_100259462	vri_117910817	cqi_110710837			nnu_104586616	ming_122072765	psom_113313939	ats_109750617	tdc_119334173	bdi_100840069	dosa_Os03t0634000-01	osa_4327033	obr_102704577	phai_112875776	pvir_120651644	sita_101763083	sbi_8066591	zma_103625731	pda_113460985	egu_105052722	mus_103968500	aof_109835033		dct_110116363			0038_PSI00009462	0036_PGL00020989	0037_PAB00063640	0039_PPI00071882	0040_PSY00005498	0041_PTA00044275	0042_PME00066436	0035_Thupl.29377986s0001.1.p	0044_TBA00002058	0045_CMI00012800	0046_GBI00017862	0043_GMO00015828			alsp_Aspi01Gene15254	ceri_26G021700.4.p	YHZW_026861	ZZEI_025435	smo_SELMODRAFT_228982	0029_Sphfalx0062s0021.1.p	0030_Sphmag02G064000.5.p	0026_CepurGG1.4G137100.1.p	ppp_112279044		0025_Apun_evm.model.utg000136l.37.3	0024_AagrBONN_evm.model.Sc2ySwM_368.1162.2						0022_SM001845S03858			pema_pm001423g0010
	pdul_117633154	pmum_103320641	pavi_110764435	mdm_103453416	pxb_103945512	fve_101308161	rcn_112174439		zju_107418537	qsu_111996118	qlo_115953970	jre_108993625				cmos_111464295	cpep_111779696	cmax_111465716		vra_106780789	var_108338413	vun_114188989	gmx_102666392	gsj_114386369	ccaj_109792230	aprc_113858046	mtr_MTR_7g035310	cam_101508279	lja_Lj6g3v2203730.1	lang_109342159	ahf_112769279	adu_107465226	aip_107618027	mesc_110600408	hbr_110649071			pop_7464416	palz_118060205	peu_105126741	twl_120004995	cit_102626230	cic_CICLE_v10012212mg	pvy_116145443	ghi_107924076	gab_108465783	gra_105761436	dzi_111290153		boe_106336074	bna_106440392	brp_103850049	eus_EUTSA_v10017009mg	aly_9316610	ath_AT1G17870	csat_104742842	crb_17899966	thj_104827388		egr_104418334	nta_107819352	nto_104100387	nsy_104221753	nau_109227076	sly_101258785	spen_107013596	sot_102604822	cann_107876125	ini_109162031	itr_116032002	sind_105173836	egt_105973527	oeu_111394154	lsv_111918288	ccav_112507146	han_110918683	dcr_108224629	csin_114283730	vvi_100267621	vri_117920132	cqi_110712383			nnu_104600727	ming_122084569	psom_113323566	ats_109750618	tdc_119339233	bdi_100824259	dosa_Os06t0103600-01	osa_4329783	obr_102710849	phai_112883072	pvir_120661373	sita_101763487	sbi_110436325	zma_103630203	pda_103708252	egu_105041221	mus_103977123	aof_109835774		dct_110099646			0038_PSI00014904	0036_PGL00002434	0037_PAB00000168	0039_PPI00000929	0040_PSY00019476	0041_PTA00047115	0042_PME00066437	0035_Thupl.29377986s0001.2.p	0044_TBA00003667	0045_CMI00012941	0046_GBI00025328	0043_GMO00027026			alsp_Aspi01Gene15256	ceri_38G049100.1.p	YHZW_158758	ZZEI_007130	smo_SELMODRAFT_77384	0029_Sphfalx0026s0150.1.p	0030_Sphmag11G098900.1.p	0026_CepurGG1.5G175300.1.p	ppp_112280635		0025_Apun_evm.model.utg000136l.37.4	0024_AagrBONN_evm.model.Sc2ySwM_368.1162.3						0022_SM009636S25035			pema_pm001423g0020
	pdul_117620324	pmum_103335726	pavi_110765760	mdm_103453417	pxb_103957594	fve_101292301	rcn_112164921		zju_107405179	qsu_111998547	qlo_115963619	jre_108987795				cmos_111450459	cpep_111792734	cmax_111492471		vra_106756149	var_108333297	vun_114193209	gmx_3989272	gsj_114388629	ccaj_109802956	aprc_113871159	mtr_MTR_3g074040	cam_101494002	lja_Lj0g3v0191739.1	lang_109344088	ahf_112784419	adu_107493300	aip_107605862	mesc_110608049	hbr_110652022			pop_7487775	palz_118033492	peu_105128698	twl_120013945	cit_102607200	cic_CICLE_v10026263mg	pvy_116136622	ghi_107927934	gab_108469753	gra_105782340	dzi_111290562		boe_106306596	bna_106443232	brp_103854202	eus_EUTSA_v10017166mg	aly_110228375	ath_AT3G47450	csat_104744279	crb_17880050	thj_104804326		egr_104449184	nta_107824406	nto_104084881	nsy_104211875	nau_109238818	sly_101258354	spen_107008732	sot_102585772	cann_107859043	ini_109155430	itr_116007408	sind_105170974	egt_105976798	oeu_111404241	lsv_111895715	ccav_112513815	han_110936384	dcr_108205839	csin_114289772	vvi_100246151	vri_117916900	cqi_110724294			nnu_104586749	ming_122066855	psom_113271644	ats_109762233	tdc_119348875	bdi_100842804	dosa_Os01t0224200-00	osa_4347244	obr_102707193	phai_112886864	pvir_120661380	sita_101768653	sbi_8056723	zma_109940214	pda_103700361	egu_105048429	mus_103987580	aof_109849723		dct_110105094			0038_PSI00006794	0036_PGL00026506	0037_PAB00002922	0039_PPI00000931	0040_PSY00035790	0041_PTA00047116	0042_PME00067600	0035_Thupl.29377986s0001.3.p	0044_TBA00003668	0045_CMI00012942	0046_GBI00026173	0043_GMO00030819			alsp_Aspi01Gene08506	ceri_38G049100.2.p	YHZW_167796	ZZEI_017727	smo_SELMODRAFT_95118	0029_Sphfalx0101s0016.1.p	0030_Sphmag11G098900.2.p	0026_CepurGG1.1G171700.1.p	ppp_112291749		0025_Apun_evm.model.utg000151l.437.1	0024_AagrBONN_evm.model.Sc2ySwM_368.1162.4						0022_SM000012S25372			pema_pm002006g0060
	pdul_117620327	pmum_103343035	pavi_110745716	mdm_103402349	pxb_103967397	fve_101298234	rcn_112202113		zju_107407465	qsu_112002984	qlo_115983730	jre_108984106				cmos_111443364	cpep_111779650	cmax_111465953		vra_106759658	var_108339891	vun_114167067	gmx_100305558	gsj_114393200	ccaj_109815635	aprc_113858804	mtr_MTR_8g091330	cam_101507278	lja_Lj1g3v3300020.1	lang_109351870	ahf_112800862	adu_107481387	aip_107611028	mesc_110617990	hbr_110655106			pop_18104839	palz_118035368	peu_105133223	twl_120014848	cit_102628920	cic_CICLE_v10015899mg	pvy_116141706	ghi_107942782	gab_108480179	gra_105783476	dzi_111293022		boe_106307428	bna_106443338	brp_103858557	eus_EUTSA_v10021607mg	aly_9316045	ath_AT2G42770	csat_104745785	crb_17885643	thj_104807375		egr_104421820	nta_107825637	nto_104102465	nsy_104244760	nau_109209147	sly_101246758	spen_107007910	sot_102578347	cann_107840295	ini_109182311	itr_116015363	sind_105160438	egt_105972560	oeu_111405220	lsv_111918476	ccav_112527635	han_110940515	dcr_108210202	csin_114312388	vvi_100233074	vri_117934446	cqi_110739748			nnu_104601784	ming_122075201	psom_113275759	ats_109785966	tdc_119355568	bdi_100846319	dosa_Os02t0264300-01	osa_4345597	obr_102718329	phai_112902367	pvir_120664396	sita_101776733	sbi_8077151	zma_542449	pda_103707402	egu_105033867	mus_103981335	aof_109840638		dct_110106458			0038_PSI00020111	0036_PGL00004034	0037_PAB00006100	0039_PPI00001703	0040_PSY00010953	0041_PTA00047816	0042_PME00068371	0035_Thupl.29377986s0001.4.p	0044_TBA00017761	0045_CMI00004591	0046_GBI00000019	0043_GMO00000682			alsp_Aspi01Gene44564	ceri_04G090500.1.p	YHZW_032171	ZZEI_017728	smo_SELMODRAFT_404036	0029_Sphfalx0026s0077.1.p	0030_Sphmag11G098900.3.p	0026_CepurGG1.9G061500.1.p	ppp_112281911		0025_Apun_evm.model.utg000151l.71.1	0024_AagrBONN_evm.model.Sc2ySwM_368.1162.5						0022_SM000095S24982			pema_pm003599g0020
	pdul_117633427	pmum_103332612	pavi_110766901	mdm_103418368	pxb_103927164	fve_101310652	rcn_112178679		zju_107407640	qsu_112034070	qlo_115957054	jre_108993754				cmos_111446320	cpep_111781026	cmax_111467178		vra_106756349	var_108343848	vun_114167135	gmx_100499893	gsj_114372153	ccaj_109796294	aprc_113855390	mtr_MTR_0316s0010	cam_101510520	lja_Lj1g3v3300020.2	lang_109355596	ahf_112705412	adu_107460025	aip_107617196	mesc_110630849	hbr_110659422			pop_18104844	palz_118030333	peu_105108954	twl_119995860	cit_102623218	cic_CICLE_v10032669mg	pvy_116106005	ghi_107943813	gab_108467207	gra_105777350	dzi_111279696		boe_106309038	bna_106446023	brp_103858558	eus_EUTSA_v10014513mg	aly_9327215	ath_AT4G20260	csat_104746226	crb_17884184	thj_104806554		egr_104433417	nta_107827720	nto_104113732	nsy_104215747	nau_109222452	sly_101244648	spen_107031380	sot_102590963	cann_107858928	ini_109177173	itr_116029595	sind_105158285	egt_105959279	oeu_111406143	lsv_111889818	ccav_112515944	han_110941522	dcr_108216840	csin_114260222	vvi_100253116	vri_117915807	cqi_110692523			nnu_104606291	ming_122073044	psom_113281022	ats_109754260	tdc_119356642	bdi_100829674	dosa_Os06t0506000-01	osa_4347677	obr_102711253	phai_112889652	pvir_120666414	sita_101782096	sbi_110434872	zma_542458	pda_103718812	egu_105038235	mus_103985282	aof_109851377		dct_110110082			0038_PSI00016037	0036_PGL00004035	0037_PAB00012927	0039_PPI00002745	0040_PSY00012465	0041_PTA00048447	0042_PME00068372	0035_Thupl.29380489s0004.1.p	0044_TBA00031672	0045_CMI00027929	0046_GBI00003383	0043_GMO00027123			alsp_Aspi01Gene44565	ceri_07G056600.1.p	YHZW_018424	ZZEI_022555	smo_SELMODRAFT_404383	0029_Sphfalx0076s0058.1.p	0030_Sphmag11G098900.4.p	0026_CepurGG1.2G166600.1.p	ppp_112287702		0025_Apun_evm.model.utg000039l.886.1	0024_AagrBONN_evm.model.Sc2ySwM_369.319.1						0022_SM000356S13441			pema_pm003599g0030
	pdul_117634508	pmum_103343123	pavi_110748482	mdm_103419478	pxb_103927173	fve_101299797	rcn_112173743		zju_107409495	qsu_112040336	qlo_115964123	jre_109008563				cmos_111455252	cpep_111803434	cmax_111499223		vra_106769746	var_108338988	vun_114193754	gmx_100784622	gsj_114392606	ccaj_109790355	aprc_113872104	mtr_MTR_1g077690	cam_101511331	lja_Lj4g3v2604250.1	lang_109325883	ahf_112706658	adu_107463185	aip_107618725	mesc_110618408	hbr_110635430			pop_18104884	palz_118037150	peu_105111491	twl_120016021	cit_102614458	cic_CICLE_v10009322mg	pvy_116137843	ghi_107951434	gab_108489082	gra_105786122	dzi_111289100		boe_106318130	bna_106446131	brp_103859029	eus_EUTSA_v10004272mg	aly_9312550	ath_AT1G54500	csat_104749770	crb_17887772	thj_104820955		egr_104414647	nta_107830721	nto_104097800	nsy_104211454	nau_109225538	sly_101268403	spen_107015345	sot_102592282	cann_107840484	ini_109184178	itr_115996648	sind_105163528	egt_105955633	oeu_111406611	lsv_111900620	ccav_112514977	han_110900222	dcr_108227708	csin_114260259	vvi_100243025	vri_117924325	cqi_110725530			nnu_104613423	ming_122075459	psom_113281847	ats_109770985	tdc_119356973	bdi_100837335	dosa_Os10t0389100-00	osa_4327968	obr_102717376	phai_112903434	pvir_120688155	sita_101766705	sbi_8055963	zma_100192967	pda_103711562	egu_105053232	mus_103990544	aof_109826933		dct_110113587			0038_PSI00016461	0036_PGL00009750	0037_PAB00015134	0039_PPI00004096	0040_PSY00013202	0041_PTA00048461	0042_PME00068373	0035_Thupl.29381177s0002.1.p	0044_TBA00026023	0045_CMI00026807	0046_GBI00003384	0043_GMO00017639			alsp_Aspi01Gene01836	ceri_07G056600.2.p	YHZW_005669	ZZEI_116645	smo_SELMODRAFT_96403	0029_Sphfalx0014s0013.1.p	0030_Sphmag11G098900.5.p	0026_CepurGG1.11G011400.1.p	ppp_112284586		0025_Apun_evm.model.utg000041l.45.1	0024_AagrBONN_evm.model.Sc2ySwM_228.4168.1						0022_SM001197S25464			pema_pm004514g0040
	pdul_117619258	pmum_103344385	pavi_110770652	mdm_103430853	pxb_103953067	fve_101296995	rcn_112188471		zju_107412744	qsu_112003215	qlo_115953132	jre_109012666				cmos_111460323	cpep_111801175	cmax_111486642		vra_106755338	var_108326940	vun_114189236	gmx_100798757	gsj_114403444	ccaj_109791989	aprc_113864298	mtr_MTR_1g090700	cam_101494786	lja_Lj4g3v3098140.1	lang_109328173	ahf_112707492	adu_107470011	aip_107630795	mesc_110624121	hbr_110645785			pop_7462881	palz_118037209	peu_105125318	twl_119991641	cit_102613362	cic_CICLE_v10024562mg	pvy_116110199	ghi_107952202	gab_108467915	gra_105761028	dzi_111307785		boe_106319411	bna_106446457	brp_103835082	eus_EUTSA_v10024641mg	aly_9317086	ath_AT3G52155	csat_104750705	crb_17889012	thj_104800771		egr_104425364	nta_107832422	nto_104085989	nsy_104234320	nau_109205588	sly_101262900	spen_107002997	sot_102584613	cann_107853031	ini_109148829	itr_116002611	sind_105176066	egt_105976743	oeu_111367725	lsv_111905139	ccav_112512423	han_110912550	dcr_108227454	csin_114268869	vvi_100267799	vri_117930131	cqi_110727313			nnu_104593131	ming_122085743	psom_113298121	ats_109778031	tdc_119359690	bdi_100841662	dosa_Os10t0389200-01	osa_4326593	obr_102705727	phai_112883603	pvir_120688388	sita_101785417	sbi_8063192	zma_100216562	pda_103718502	egu_105061580	mus_103994677	aof_109836240		dct_110108935			0038_PSI00009741	0036_PGL00022869	0037_PAB00018343	0039_PPI00027820	0040_PSY00029956	0041_PTA00052921	0042_PME00068374	0035_Thupl.29381177s0002.2.p	0044_TBA00026477	0045_CMI00004146	0046_GBI00027105	0043_GMO00029856			alsp_Aspi01Gene26673	ceri_13G046100.1.p	YHZW_005670	ZZEI_127659	smo_SELMODRAFT_97821	0029_Sphfalx0135s0045.1.p	0030_Sphmag03G088700.1.p	0026_CepurGG1.11G011400.2.p	ppp_112276235		0025_Apun_evm.model.utg000126l.283.1	0024_AagrBONN_evm.model.Sc2ySwM_228.4168.2						0022_SM005640S18598			pema_pm007191g0020
	pdul_117625071	pmum_103331024	pavi_110747616	mdm_103455047	pxb_103960399	fve_101311798	rcn_112196665		zju_107412769	qsu_112015915	qlo_115953438	jre_108982265				cmos_111441923	cpep_111808485	cmax_111487615		vra_106772267	var_108331471	vun_114181131	gmx_100799071	gsj_114412247	ccaj_109809671	aprc_113872363	mtr_MTR_1g060610	cam_101511259	lja_Lj1g3v4226710.1	lang_109345718	ahf_112707493	adu_110273529	aip_107646238	mesc_110616955	hbr_110647571			pop_112325250	palz_118045832	peu_105134326	twl_120001092	cit_102614036	cic_CICLE_v10011587mg	pvy_116131933	ghi_107952394	gab_108473977	gra_105775010	dzi_111277332		boe_106324632	bna_106452681	brp_103847966	eus_EUTSA_v10027180mg	aly_9318832	ath_AT3G10670	csat_104757366	crb_17898592	thj_104826277		egr_104433870	nta_107765016	nto_104096102	nsy_104227599	nau_109219789	sly_101259190	spen_107014493	sot_102598853	cann_107853034	ini_109149531	itr_116009821	sind_110013064	egt_105954042	oeu_111402065	lsv_111878145	ccav_112526627	han_110916133	dcr_108204171	csin_114273214	vvi_100267105	vri_38346144	cqi_110728942			nnu_104587888	ming_122061065	psom_113302872	ats_109770962	tdc_119364733	bdi_100824727	dosa_Os10t0389300-01	osa_4336607	obr_102712017	phai_112889324	pvir_120699725	sita_101755363	sbi_8072448	zma_100381675	pda_103699765	egu_105054001	mus_103977375	aof_109842717		dct_110104613			0038_PSI00019551	0036_PGL00027274	0037_PAB00037246	0039_PPI00028219	0040_PSY00033994	0041_PTA00053637	0042_PME00129189	0035_Thupl.29381610s0005.1.p	0044_TBA00000539	0045_CMI00006686	0046_GBI00018132	0043_GMO00027150			alsp_Aspi01Gene27192	ceri_19G017000.1.p	YHZW_035863	ZZEI_019406	smo_SELMODRAFT_63515	0029_Sphfalx0139s0014.1.p	0030_Sphmag13G049100.1.p	0026_CepurGG1.11G011400.3.p	ppp_112277583		0025_Apun_evm.model.utg000131l.358.1	0024_AagrBONN_evm.model.Sc2ySwM_228.4168.3						0022_SM006942S20535			pema_pm021437g0030
	pdul_117625160	pmum_103343169	pavi_110749618	mdm_103455297	pxb_103961908	fve_101301663	rcn_112200489		zju_107431667	qsu_112017864	qlo_115953599	jre_118348726				cmos_111452223	cpep_111787963	cmax_111489012		vra_106771069	var_108321984	vun_114174243	gmx_100796274	gsj_114416145	ccaj_109789112	aprc_113864618	mtr_MTR_3g080800	cam_101492564	lja_Lj1g3v4226710.2	lang_109345780	ahf_112708973	adu_107475801	aip_110264266	mesc_110630719	hbr_110662691			pop_18098313	palz_118047774	peu_105129097	twl_120007698	cit_102614430	cic_CICLE_v10032797mg	pvy_116146854	ghi_107962865	gab_108460030	gra_105785642	dzi_111283777		boe_106343230	bna_111197817	brp_103853800	eus_EUTSA_v10008186mg	aly_9307132	ath_AT2G03140	csat_104758668	crb_17874786	thj_104803084		egr_104425634	nta_107772571	nto_104098408	nsy_104218186	nau_109241901	sly_101256951	spen_107023635	sot_102581851	cann_107853632	ini_109167175	itr_116024632	sind_105175065	egt_105965604	oeu_111396636	lsv_111878146	ccav_112519305	han_110929665	dcr_108192848	csin_114284490	vvi_100256260	vri_117920526	cqi_110734408			nnu_104608166	ming_122081880	psom_113334713	ats_109770966	tdc_119365529	bdi_100838176	dosa_Os07t0191000-01	osa_4349304	obr_102721603	phai_112879369	pvir_120700411	sita_101769163	sbi_8075552	zma_103652570	pda_103707738	egu_105061388	mus_103988114	aof_109851269		dct_110098573			0038_PSI00020408	0036_PGL00027275	0037_PAB00044077	0039_PPI00029333	0040_PSY00020666	0041_PTA00055063	0042_PME00133465	0035_Thupl.29381610s0005.10.p	0044_TBA00004842	0045_CMI00023749	0046_GBI00021125	0043_GMO00019122			alsp_Aspi01Gene29002	ceri_30G012400.1.p	YHZW_001354	ZZEI_024308	smo_SELMODRAFT_74805	0029_Sphfalx0057s0007.1.p	0030_Sphmag14G031000.1.p	0026_CepurGG1.11G011400.4.p	ppp_112283775		0025_Apun_evm.model.utg000023l.194.1	0024_AagrBONN_evm.model.Sc2ySwM_228.1410.1						0022_SM000004S15039			pema_pm027924g0010
