## Supplementary material for "Performance of localization prediction algorithms decreases rapidly with the evolutionary distance to the training set increasing": Table S2 (part 17 of 33)

### Sheet: S2B (continued)
Orthology based predicted plastid proteins from 173 eukaryotic species (from Raval et al., 2023)
	pdul_117622004	pmum_103334187	pavi_110755293	mdm_103456006	pxb_103967518	fve_101307713	rcn_112165226		zju_107431678	qsu_112019203	qlo_115960042	jre_109008426				cmos_111454173	cpep_111798264	cmax_111468552		vra_106771080	var_108320238	vun_114174910	gmx_100798459	gsj_114423178	ccaj_109791644	aprc_113848129	mtr_MTR_5g012030	cam_101505887	lja_Lj3g3v0422710.1	lang_109360549	ahf_112727618	adu_107468897	aip_110264267	mesc_110601862	hbr_110657280			pop_18104601	palz_118055421	peu_105133177	twl_119986471	cit_102614574	cic_CICLE_v10032825mg	pvy_116146856	ghi_121202984	gab_108463826	gra_105792519	dzi_111294073		boe_106307135	bna_111199203	brp_103855196	eus_EUTSA_v10005006mg	aly_9312457	ath_AT2G21530	csat_104762207	crb_17885637	thj_104824109		egr_104449812	nta_107788694	nto_104109414	nsy_104225895	nau_109222320	sly_101248341	spen_107014612	sot_102596437	cann_107870335	ini_109158881	itr_115997439	sind_105178040	egt_105969478	oeu_111396664	lsv_111878194	ccav_112528002	han_110930974	dcr_108218497	csin_114286217	vvi_100257780	vri_117933064	cqi_110681771			nnu_104602014	ming_122079604	psom_113334812	ats_109787141	tdc_119365854	bdi_100822297	dosa_Os09t0322900-00	osa_4329941	obr_102703035	phai_112901048	pvir_120645543	sita_101755415	sbi_110430224	zma_100276543	pda_103716894	egu_105055013	mus_103994714	aof_109821948		dct_110112467			0038_PSI00007464	0036_PGL00016140	0037_PAB00058551	0039_PPI00032613	0040_PSY00019779	0041_PTA00055323	0042_PME00139684	0035_Thupl.29381610s0005.11.p	0044_TBA00015172	0045_CMI00008361	0046_GBI00008050	0043_GMO00002731			alsp_Aspi01Gene41221	ceri_30G012400.2.p	YHZW_001355	ZZEI_127521	smo_SELMODRAFT_439428	0029_Sphfalx0003s0397.1.p	0030_Sphmag18G101400.1.p	0026_CepurGG1.11G011400.5.p	ppp_112289014		0025_Apun_evm.model.utg000131l.128.1	0024_AagrBONN_evm.model.Sc2ySwM_362.189.1						0022_SM000013S26510			pema_pm030670g0010
	pdul_117618972	pmum_103338274	pavi_110756902	mdm_114826427	pxb_103938200	fve_101305888	rcn_112181625		zju_107433769	qsu_112008264	qlo_115968272	jre_108992043				cmos_111454174	cpep_111805284	cmax_111471013		vra_106779416	var_108324127	vun_114183622	gmx_100799358	gsj_114371249	ccaj_109794130	aprc_113853604	mtr_MTR_8g069760	cam_101496781	lja_Lj3g3v0422710.2	lang_109346649	ahf_112728067	adu_107468904	aip_107632002	mesc_110610627	hbr_110658245			pop_18111175	palz_118059195	peu_105140749	twl_119991685	cit_102610952	cic_CICLE_v10006560mg	pvy_116145631	ghi_121222201	gab_108458048	gra_105797461	dzi_111305063		boe_106318506	bna_111199273	brp_103860404	eus_EUTSA_v10008901mg	aly_9299854	ath_AT5G24020	csat_104763772	crb_17888130	thj_104805635		egr_104424980	nta_107790542	nto_104103037	nsy_104236824	nau_109243293	sly_101265149	spen_107008495	sot_102589891	cann_107840000	ini_109148248	itr_115996229	sind_105172948	egt_105958630	oeu_111387793	lsv_111890708	ccav_112502002	han_110930975	dcr_108196248	csin_114292189	vvi_100253040	vri_117929868	cqi_110682256			nnu_104611152	ming_122058135	psom_113360411	ats_109787158	tdc_119366234	bdi_100831844	dosa_Os07t0640100-01	osa_4351810	obr_102707205	phai_112875903	pvir_120663760	sita_101767934	sbi_8079238	zma_100381589	pda_103710651	egu_105047827	mus_103979386	aof_109820476		dct_110108978			0038_PSI00009686	0036_PGL00022191	0037_PAB00002357	0039_PPI00032862	0040_PSY00021053	0041_PTA00055738	0042_PME00140022	0035_Thupl.29381610s0005.12.p	0044_TBA00001289	0045_CMI00014599	0046_GBI00009155	0043_GMO00000612			alsp_Aspi01Gene68833	ceri_30G012400.3.p	YHZW_017246	ZZEI_017736	smo_SELMODRAFT_441524	0029_Sphfalx0238s0032.1.p	0030_Sphmag10G023700.1.p	0026_CepurGG1.3G232200.1.p	ppp_112281808		0025_Apun_evm.model.utg000131l.128.2	0024_AagrBONN_evm.model.Sc2ySwM_369.590.1						0022_SM000045S16164			pema_pm030670g0020
	pdul_117614597	pmum_103330054	pavi_110764339	mdm_103404212	pxb_103946567	fve_101297023	rcn_112181627		zju_107433796	qsu_112008530	qlo_115959807	jre_109008539				cmos_111441033	cpep_111789983	cmax_111492320		vra_106763563	var_108324144	vun_114164371	gmx_100812398	gsj_114374605	ccaj_109793329	aprc_113857089	mtr_MTR_6g088500	cam_101505765	lja_Lj3g3v0423990.1	lang_109358834	ahf_112736722	adu_107482641	aip_107622212	mesc_110625361	hbr_110659323			pop_7498107	palz_118053559	peu_105120441	twl_120010880	cit_102615243	cic_CICLE_v10014166mg	pvy_116132917	ghi_107897092	gab_108470766	gra_105801703	dzi_111314115		boe_106296934	bna_111205348	brp_103862607	eus_EUTSA_v10021482mg	aly_9315344	ath_AT5G51020	csat_104765321	crb_17876795	thj_104822242		egr_104453975	nta_107790547	nto_104089658	nsy_104237771	nau_109231302	sly_101256679	spen_107013706	sot_102590209	cann_107840001	ini_109156130	itr_116015150	sind_105156625	egt_105966124	oeu_111389765	lsv_111920736	ccav_112503735	han_110930990	dcr_108215342	csin_114293849	vvi_100251878	vri_117930057	cqi_110684122			nnu_104601342	ming_122062908	psom_113289434	ats_109755121	tdc_119367702	bdi_100846201	dosa_Os01t0588800-01	osa_4334840	obr_102703370	phai_112900296	pvir_120691265	sita_101760569	sbi_8070565	zma_100382576	pda_103711392	egu_105033410	mus_103992991	aof_109833834		dct_110108813			0038_PSI00018504	0036_PGL00015699	0037_PAB00009661	0039_PPI00032883	0040_PSY00010936	0041_PTA00056893	0042_PME00147788	0035_Thupl.29381610s0005.13.p	0044_TBA00004556	0045_CMI00013840	0046_GBI00010310	0043_GMO00013150			alsp_Aspi01Gene06006	ceri_30G012400.4.p	YHZW_038880	ZZEI_022993	smo_SELMODRAFT_107618	0029_Sphfalx0323s0005.1.p	0030_Sphmag11G044900.1.p	0026_CepurGG1.3G232200.2.p	ppp_112287636		0025_Apun_evm.model.utg000038l.368.1	0024_AagrBONN_evm.model.Sc2ySwM_369.590.2						0022_SM000078S22139			pema_pm269584g0010
	pdul_117637712	pmum_103341423	pavi_110752940	mdm_103437847	pxb_103957213	fve_101308532	rcn_112181628		zju_107415292	qsu_112011179	qlo_115977651	jre_108992651				cmos_111442847	cpep_111794888	cmax_111485692		vra_106752955	var_108344940	vun_114189869	gmx_100819824	gsj_114403457	ccaj_109810857	aprc_113872662	mtr_MTR_8g044240	cam_101492459	lja_Lj4g3v2172560.1	lang_109336467	ahf_112742841	adu_110276638	aip_107631525	mesc_110613902	hbr_110661582			pop_18102790	palz_118029685	peu_105123810	twl_119988194	cit_102612330	cic_CICLE_v100103502m	pvy_116141594	ghi_107897353	gab_108457829	gra_105768874	dzi_111281817		boe_106312404	bna_111210226	brp_103874044	eus_EUTSA_v10011823mg	aly_9320362	ath_AT1G51110	csat_104765716	crb_17878392	thj_104817177		egr_104421506	nta_107792030	nto_104089653	nsy_104239031	nau_109239609	sly_101264624	spen_107011787	sot_102606013	cann_107863197	ini_109181515	itr_116003725	sind_105168283	egt_105964243	oeu_111394804	lsv_122194378	ccav_112521993	han_110930997	dcr_108227186	csin_114296717	vvi_100263597	vri_117904151	cqi_110718618			nnu_104613095	ming_122066211	psom_113297640	ats_109763226	tdc_119368841	bdi_100824335	dosa_Os01t0743400-01	osa_4338128	obr_102703844	phai_112876127	pvir_120696887	sita_101756371	sbi_8062815	zma_100191876	pda_103721207	egu_105040590	mus_103975956	aof_109844756		dct_110107200			0038_PSI00017942	0036_PGL00013792	0037_PAB00013934	0039_PPI00036436	0040_PSY00018688	0041_PTA00057046	0042_PME00149303	0035_Thupl.29381610s0005.14.p	0044_TBA00018267	0045_CMI00014661	0046_GBI00019783	0043_GMO00007499			alsp_Aspi01Gene06008	ceri_30G012400.5.p	YHZW_011691	ZZEI_002200	smo_SELMODRAFT_110839	0029_Sphfalx0038s0027.1.p	0030_Sphmag04G132000.1.p	0026_CepurGG1.3G107500.1.p	ppp_112282925		0025_Apun_evm.model.utg000039l.501.1	0024_AagrBONN_evm.model.Sc2ySwM_228.2557.1						0022_SM000059S18706			pema_pm002503g0010
	pdul_117624307	pmum_103326674	pavi_110745759	mdm_103442148	pxb_103960110	fve_105350456	rcn_112182581		zju_107411029	qsu_112022510	qlo_115989082	jre_108996347				cmos_111443420	cpep_111797218	cmax_111496273		vra_106768559	var_108327934	vun_114195648	gmx_547761	gsj_114417885	ccaj_109790964	aprc_113855367	mtr_MTR_8g031000	cam_101497923	lja_Lj6g3v1239560.1	lang_109351370	ahf_112743725	adu_107495024	aip_110268228	mesc_110615032	hbr_110671583			pop_7469508	palz_118056003	peu_105116762	twl_119992935	cit_102627248	cic_CICLE_v10016188mg	pvy_116106949	ghi_107901517	gab_108459489	gra_105776362	dzi_111287262		boe_106320705	bna_111210233	brp_103839808	eus_EUTSA_v10025984mg	aly_9327638	ath_AT5G08740	csat_104769010	crb_17897411	thj_104818928		egr_104435697	nta_107795931	nto_104121049	nsy_104215837	nau_109241042	sly_104647252	spen_107026582	sot_102597803	cann_107873396	ini_109171024	itr_116016951	sind_105168658	egt_105951978	oeu_111410033	lsv_111905994	ccav_112506489	han_110930998	dcr_108197504	csin_114298239	vvi_100251009	vri_117922041	cqi_110718658			nnu_104612907	ming_122070954	psom_113299193	ats_109779279	tdc_119368871	bdi_100829804	dosa_Os07t0558500-01	osa_4331897	obr_102708285	phai_112886072	pvir_120696890	sita_101769006	sbi_8075372	zma_100194022	pda_103698877	egu_105059855	mus_103984745	aof_109821836		dct_110092198			0038_PSI00005966	0036_PGL00013806	0037_PAB00016379	0039_PPI00036444	0040_PSY00027047	0041_PTA00058697	0042_PME00003206	0035_Thupl.29381610s0005.15.p	0044_TBA00022025	0045_CMI00010959	0046_GBI00002943	0043_GMO00001882			alsp_Aspi01Gene11556	ceri_32G016300.1.p	YHZW_017535	ZZEI_020245	smo_SELMODRAFT_133157	0029_Sphfalx0038s0027.2.p	0030_Sphmag04G146100.1.p	0026_CepurGG1.11G137900.1.p	ppp_112283476		0025_Apun_evm.model.utg000148l.122.1	0024_AagrBONN_evm.model.Sc2ySwM_228.2557.2						0022_SM000148S01018			pema_pm031668g0010
	pdul_117624002	pmum_103328919	pavi_110770074	mdm_103455372	pxb_103943850	fve_101297909	rcn_112194118		zju_107418643	qsu_112024294	qlo_115971539	jre_109005528				cmos_111446621	cpep_111811926	cmax_111492255		vra_106759362	var_108347116	vun_114195649	gmx_100781191	gsj_114422535	ccaj_109797863	aprc_113864296	mtr_MTR_2g438030	cam_101502772	lja_Lj0g3v0079799.1	lang_109357737	ahf_112743726	adu_107477701	aip_107626045	mesc_110606048	hbr_110636103			pop_7486861	palz_118030700	peu_105121152	twl_120015371	cit_102630765	cic_CICLE_v10006190mg	pvy_116109998	ghi_107906971	gab_108454138	gra_105783667	dzi_111289658		boe_106292645	bna_106353651	brp_103843721	eus_EUTSA_v10006234mg	aly_9299285	ath_AT3G12930	csat_104777047	crb_17885734	thj_104804358		egr_104454614	nta_107803694	nto_104088358	nsy_104231785	nau_109214598	sly_101252214	spen_107023339	sot_102579808	cann_107843123	ini_109172814	itr_116021746	sind_105176236	egt_105971437	oeu_111375740	lsv_111921393	ccav_112523074	han_110930999	dcr_108215978	csin_114299804	vvi_100263402	vri_117912142	cqi_110682907			nnu_104594304	ming_122083848	psom_113301843	ats_109742335	tdc_119288495	bdi_100832945	dosa_Os01t0764500-01	osa_4346508	obr_102704381	phai_112898721	pvir_120641162	sita_101757680	sbi_110432399	zma_100272999	pda_103699111	egu_105032050	mus_103986485	aof_109849935		dct_110092436			0038_PSI00000168	0036_PGL00019688	0037_PAB00019568	0039_PPI00037425	0040_PSY00027048	0041_PTA00059498	0042_PME00009255	0035_Thupl.29381610s0005.16.p	0044_TBA00001342	0045_CMI00024876	0046_GBI00009185	0043_GMO00002268			alsp_Aspi01Gene11558	ceri_32G016300.2.p	YHZW_017536	ZZEI_111127	smo_SELMODRAFT_178601	0029_Sphfalx0038s0027.3.p	0030_Sphmag10G051200.1.p	0026_CepurGG1.2G030900.1.p	ppp_112293016		0025_Apun_evm.model.utg000028l.461.1	0024_AagrBONN_evm.model.Sc2ySwM_228.2557.3						0022_SM000170S02683			pema_pm031944g0010
	pdul_117619331	pmum_103339825	pavi_110770089	mdm_103427430	pxb_103946018	fve_101297039	rcn_112193867		zju_107419858	qsu_111982969	qlo_115970064	jre_108980351				cmos_111460758	cpep_111781285	cmax_111496200		vra_106777818	var_108344837	vun_114174889	gmx_100784114	gsj_114400126	ccaj_109811774	aprc_113869861	mtr_MTR_3g097250	cam_101503524	lja_Lj1g3v4836270.1	lang_109328440	ahf_112745580	adu_107482497	aip_107614043	mesc_110615428	hbr_110661020			pop_7486862	palz_118042501	peu_105127434	twl_119983767	cit_102622267	cic_CICLE_v10017113mg	pvy_116125831	ghi_107911964	gab_108454182	gra_105765485	dzi_111310784		boe_106296473	bna_106354787	brp_103843811	eus_EUTSA_v10014315mg	aly_9318767	ath_AT2G28605	csat_104778259	crb_17885880	thj_104819599		egr_104437488	nta_107804695	nto_104093280	nsy_104243126	nau_109227127	sly_101244581	spen_107018588	sot_102599771	cann_107843124	ini_109173036	itr_116022794	sind_105159685	egt_105966254	oeu_111378836	lsv_111894663	ccav_112502852	han_110931000	dcr_108193698	csin_114304558	vvi_100256290	vri_117912950	cqi_110688050			nnu_104586085	ming_122060117	psom_113322459	ats_109784388	tdc_119292866	bdi_100842192	dosa_Os08t0172200-01	osa_4343688	obr_102702283	phai_112893237	pvir_120642988	sita_101779542	sbi_8055258	zma_100273990	pda_103704590	egu_105045496	mus_103988805	aof_109820837		dct_110104834			0038_PSI00008890	0036_PGL00008253	0037_PAB00032364	0039_PPI00038200	0040_PSY00004591	0041_PTA00059499	0042_PME00009641	0035_Thupl.29381610s0005.17.p	0044_TBA00012135	0045_CMI00007744	0046_GBI00018074	0043_GMO00008997			alsp_Aspi01Gene11560	ceri_32G016300.3.p	YHZW_025921	ZZEI_122936	smo_SELMODRAFT_185868	0029_Sphfalx0049s0066.1.p	0030_Sphmag10G094900.1.p	0026_CepurGG1.5G142100.1.p	ppp_112276833		0025_Apun_evm.model.utg000122l.70.1	0024_AagrBONN_evm.model.Sc2ySwM_228.2557.4						0022_SM000015S01264			pema_pm035623g0010
	pdul_117619414	pmum_103338491	pavi_110761570	mdm_103445185	pxb_103957304	fve_101315008	rcn_112190599		zju_107424029	qsu_111995411	qlo_115988611	jre_109010439				cmos_111430544	cpep_111797984	cmax_111469784		vra_106770979	var_108347451	vun_114176678	gmx_100805390	gsj_114406838	ccaj_109809606	aprc_113854918	mtr_MTR_7g009740	cam_101506703	lja_Lj6g3v1358570.1	lang_109336099	ahf_112747665	adu_107479953	aip_107629905	mesc_110615898	hbr_110663633			pop_7486864	palz_118039944	peu_105136946	twl_119985905	cit_102610676	cic_CICLE_v10019152mg	pvy_116111417	ghi_107913661	gab_108476162	gra_105791144	dzi_111280541		boe_106300728	bna_106361781	brp_103844679	eus_EUTSA_v10013635mg	aly_9309215	ath_AT4G01310	csat_104779728	crb_17878551	thj_104820298		egr_104448242	nta_107805048	nto_104097031	nsy_104215003	nau_109226485	sly_101243761	spen_107020346	sot_102603974	cann_107853057	ini_109173530	itr_116015325	sind_105162492	egt_105951811	oeu_111387184	lsv_111919533	ccav_112499716	han_110931001	dcr_108205484	csin_114305829	vvi_100249177	vri_117913865	cqi_110691381			nnu_104593899	ming_122069784	psom_113332012	ats_109783908	tdc_119296755	bdi_100846921	dosa_Os05t0390100-01	osa_4332629	obr_102703435	phai_112897430	pvir_120653877	sita_101759468	sbi_8054924	zma_606466	pda_103706010	egu_105037185	mus_103989145	aof_109839424		dct_110094271			0038_PSI00014370	0036_PGL00008254	0037_PAB00036740	0039_PPI00039114	0040_PSY00035501	0041_PTA00060031	0042_PME00019895	0035_Thupl.29381610s0005.2.p	0044_TBA00017085	0045_CMI00024340	0046_GBI00015033	0043_GMO00008998			alsp_Aspi01Gene42242	ceri_32G016300.4.p	YHZW_168110	ZZEI_002246	smo_SELMODRAFT_228849	0029_Sphfalx0091s0080.1.p	0030_Sphmag06G076300.1.p	0026_CepurGG1.5G142100.2.p	ppp_112294563		0025_Apun_evm.model.utg000038l.760.1	0024_AagrBONN_evm.model.Sc2ySwM_228.3207.1						0022_SM000128S26231			pema_pm000077g0010
	pdul_117636945	pmum_103335280	pavi_110745297	mdm_103449097	pxb_103966289	fve_101301250	rcn_112166655		zju_107413627	qsu_112017757	qlo_115993903	jre_108984308				cmos_111431193	cpep_111803344	cmax_111482318		vra_106761156	var_108336430	vun_114190162	gmx_100809584	gsj_114409257	ccaj_109807480	aprc_113847136	mtr_MTR_1g112170	cam_101510774	lja_Lj1g3v1856380.1	lang_109336123	ahf_112748991	adu_107490443	aip_107617659	mesc_110615905	hbr_110666188			pop_7491592	palz_118033886	peu_105125129	twl_119999939	cit_102610977	cic_CICLE_v10014488mg	pvy_116114103	ghi_107913882	gab_108454716	gra_105801988	dzi_111282372		boe_106302016	bna_106361782	brp_103844680	eus_EUTSA_v10017390mg	aly_9309619	ath_AT1G23360	csat_104783527	crb_17887196	thj_104821792		egr_104450238	nta_107807763	nto_104111121	nsy_104236830	nau_109226486	sly_101268332	spen_107008418	sot_102590549	cann_107860240	ini_109173846	itr_116029859	sind_105177775	egt_105969518	oeu_111403381	lsv_111893508	ccav_112507230	han_110932642	dcr_108222884	csin_114309897	vvi_100242692	vri_117905204	cqi_110695884			nnu_104599974	ming_122070791	psom_113339294	ats_109786655	tdc_119297146	bdi_100824011	dosa_Os03t0185600-01	osa_4344710	obr_102707432	phai_112901626	pvir_120658383	sita_101755915	sbi_8083376	zma_100279768	pda_113461676	egu_105043388	mus_103997049	aof_109826143		dct_110109195			0038_PSI00016894	0036_PGL00009431	0037_PAB00045506	0039_PPI00040065	0040_PSY00002723	0041_PTA00062691	0042_PME00023772	0035_Thupl.29381610s0005.3.p	0044_TBA00017606	0045_CMI00002165	0046_GBI00016019	0043_GMO00013115			alsp_Aspi01Gene42243	ceri_32G016300.5.p	YHZW_168449	ZZEI_002247	smo_SELMODRAFT_448337	0029_Sphfalx0000s0474.1.p	0030_Sphmag11G085300.1.p	0026_CepurGG1.5G142100.3.p	ppp_112287366		0025_Apun_evm.model.utg000023l.764.1	0024_AagrBONN_evm.model.Sc2ySwM_228.3207.2						0022_SM000182S03933			pema_pm000077g0020
	pdul_117622641	pmum_103322068	pavi_110752231	mdm_103418826	pxb_103966294	fve_101314140	rcn_112166663		zju_27215272	qsu_112020698	qlo_115991403	jre_108992852				cmos_111441881	cpep_111791520	cmax_111486037		vra_106765600	var_108337053	vun_114176264	gmx_100812559	gsj_114411404	ccaj_109810199	aprc_113850238	mtr_MTR_2g105090	cam_105851316	lja_Lj1g3v1856380.2	lang_109339699	ahf_112751062	adu_107467915	aip_107634999	mesc_110601919	hbr_110673134			pop_7460728	palz_118034612	peu_105134265	twl_120013069	cit_102619762	cic_CICLE_v10009429mg	pvy_116144490	ghi_107932189	gab_108456533	gra_105765718	dzi_111317439		boe_106309635	bna_106361783	brp_103833482	eus_EUTSA_v10004783mg	aly_9315748	ath_AT5G14105	csat_104786519	crb_111832486	thj_104821956		egr_104425316	nta_107807767	nto_104084754	nsy_104211694	nau_109206552	sly_101249844	spen_107020611	sot_102585914	cann_107858620	ini_109149128	itr_116006772	sind_105177955	egt_105969521	oeu_111406313	lsv_111893536	ccav_112500322	han_110868791	dcr_108223662	csin_114319610	vvi_100245467	vri_117905740	cqi_110709940			nnu_104603972	ming_122093571	psom_113348265	ats_109733588	tdc_119298720	bdi_100836599	dosa_Os08t0566600-01	osa_4346361	obr_102716403	phai_112888067	pvir_120660865	sita_101760585	sbi_8058119	zma_100304395	pda_103695483	egu_105054149	mus_103971374	aof_109834808		dct_110109091			0038_PSI00017952	0036_PGL00008492	0037_PAB00007789	0039_PPI00041462	0040_PSY00000185	0041_PTA00063076	0042_PME00041055	0035_Thupl.29381610s0005.4.p	0044_TBA00028963	0045_CMI00009777	0046_GBI00005759	0043_GMO00026390			alsp_Aspi01Gene11617	ceri_06G015600.1.p	YHZW_038600	ZZEI_012722	smo_SELMODRAFT_179455	0029_Sphfalx0000s0645.1.p	0030_Sphmag11G085300.2.p	0026_CepurGG1.5G142100.4.p	ppp_112289849		0025_Apun_evm.model.utg000023l.764.2	0024_AagrBONN_evm.model.Sc2ySwM_228.3207.3						0022_SM000006S19430			pema_pm006171g0010
	pdul_117632092	pmum_103318941	pavi_110763896	mdm_103422852	pxb_103940233	fve_101291066	rcn_112167868		zju_27963919	qsu_112024161	qlo_115959519	jre_109008943				cmos_111452014	cpep_111800284	cmax_111473334		vra_106777385	var_108330818	vun_114187874	gmx_100816447	gsj_114415294	ccaj_109788244	aprc_113860636	mtr_MTR_4g007140	cam_101493538	lja_Lj1g3v1856380.3	lang_109341086	ahf_112765350	adu_107476478	aip_107623284	mesc_110610818	hbr_110640007			pop_7465123	palz_118057093	peu_105108021	twl_119980536	cit_102620963	cic_CICLE_v10019925mg	pvy_116143266	ghi_107940158	gab_108457932	gra_105780004	dzi_111292982		boe_106324781	bna_106367573	brp_103834749	eus_EUTSA_v10001677mg	aly_9327133	ath_AT2G42130	csat_104787727	crb_17879250	thj_104811125		egr_104450968	nta_107808013	nto_104094711	nsy_104239786	nau_34583145	sly_3950420	spen_107004934	sot_102603823	cann_107844032	ini_109152897	itr_116025646	sind_105160811	egt_105969057	oeu_111367526	lsv_111903704	ccav_112504389	han_110872548	dcr_108225270	csin_114264630	vvi_100249844	vri_117905921	cqi_110720383			nnu_104590010	ming_122082247	psom_113349098	ats_109742056	tdc_119298911	bdi_100821624	dosa_Os01t0184500-01	osa_4338660	obr_102717366	phai_112875592	pvir_120669645	sita_101762170	sbi_8056939	zma_100501252	pda_103711337	egu_105044099	mus_104000266	aof_109829387		dct_110103041			0038_PSI00006031	0036_PGL00004684	0037_PAB00027463	0039_PPI00041965	0040_PSY00006715	0041_PTA00063727	0042_PME00069351	0035_Thupl.29381610s0005.5.p	0044_TBA00003255	0045_CMI00009778	0046_GBI00006900	0043_GMO00024845			alsp_Aspi01Gene46753	ceri_06G015600.2.p	YHZW_038743	ZZEI_012723	smo_SELMODRAFT_85784	0029_Sphfalx0000s0645.2.p	0030_Sphmag11G085300.3.p	0026_CepurGG1.5G142400.1.p	ppp_112279067		0025_Apun_evm.model.utg000023l.764.3	0024_AagrBONN_evm.model.Sc2ySwM_228.3207.4						0022_SM000024S07857			pema_pm005375g0050
	pdul_117624475	pmum_103343490	pavi_110771734	mdm_103439030	pxb_103942172	fve_101297818	rcn_112172034		zju_107407269	qsu_112034275	qlo_115981963	jre_109014195				cmos_111456086	cpep_111792589	cmax_111473992		vra_106761245	var_108340320	vun_114187938	gmx_100819222	gsj_114416689	ccaj_109805693	aprc_113847230	mtr_MTR_1g106190	cam_101504734	lja_Lj5g3v2182600.1	lang_109346679	ahf_112765878	adu_107493973	aip_107623903	mesc_110614341	hbr_110646425			pop_7480942	palz_118049472	peu_105127617	twl_119988607	cit_102627368	cic_CICLE_v10008058mg	pvy_116119474	ghi_107948661	gab_108462800	gra_105783198	dzi_111305821		boe_106300759	bna_106387246	brp_103859942	eus_EUTSA_v10005022mg	aly_9309076	ath_AT3G58010	csat_104787936	crb_17891057	thj_104798502		egr_104420932	nta_107823823	nto_104115056	nsy_104223659	nau_109235198	sly_101268046	spen_107011770	sot_102578683	cann_107867374	ini_109168406	itr_115998988	sind_105159794	egt_105970421	oeu_111397178	lsv_111904848	ccav_112508617	han_110889292	dcr_108193262	csin_114264631	vvi_100264639	vri_117924725	cqi_110728224			nnu_104587103	ming_122085828	psom_113358491	ats_109745247	tdc_119301291	bdi_100822708	dosa_Os05t0108000-01	osa_9271151	obr_102701496	phai_112901985	pvir_120680517	sita_101756479	sbi_8058157	zma_103626161	pda_120107903	egu_105053804	mus_103970025	aof_109851001		dct_110104212			0038_PSI00004619	0036_PGL00026828	0037_PAB00043538	0039_PPI00052487	0040_PSY00010189	0041_PTA00065573	0042_PME00069352	0035_Thupl.29381610s0005.6.p	0044_TBA00007359	0045_CMI00006326	0046_GBI00007202	0043_GMO00014549			alsp_Aspi01Gene25978	ceri_06G015600.3.p	YHZW_012208	ZZEI_120074	smo_SELMODRAFT_133892	0029_Sphfalx0002s0160.1.p	0030_Sphmag11G085300.4.p	0026_CepurGG1.5G142400.2.p	ppp_112294882		0025_Apun_evm.model.utg000023l.764.4	0024_AagrBONN_evm.model.Sc2ySwM_228.3207.5						0022_SM000186S04130			pema_pm015244g0020
	pdul_117624366	pmum_103321972	pavi_110748413	mdm_103450083	pxb_103943248	fve_105350514	rcn_112192018		zju_107408556	qsu_112003968	qlo_115954689	jre_108998087				cmos_111460987	cpep_111799706	cmax_111475126		vra_106756741	var_108338912	vun_114184201	gmx_100797508	gsj_114421114	ccaj_109805757	aprc_113873173	mtr_MTR_3g111580	cam_101494755	lja_Lj5g3v2182600.2	lang_109347555	ahf_112766265	adu_107471854	aip_107638594	mesc_110610933	hbr_110649907			pop_7489267	palz_118062959	peu_105131037	twl_120001580	cit_102613568	cic_CICLE_v10008220mg	pvy_116119486	ghi_107950654	gab_108487495	gra_105769447	dzi_111316332		boe_106301325	bna_106397452	brp_103868354	eus_EUTSA_v10025423mg	aly_9312177	ath_AT2G48121	csat_104792968	crb_17889334	thj_104812730		egr_104422288	nta_107830369	nto_104115287	nsy_104248526	nau_109241513	sly_104649119	spen_107028872	sot_102599993	cann_107861768	ini_109166943	itr_115999051	sind_105158286	egt_105957685	oeu_111405835	lsv_111890240	ccav_112508082	han_110889293	dcr_108204962	csin_114264879	vvi_100261662	vri_117913377	cqi_110734529			nnu_109113883	ming_122084377	psom_113276404	ats_109772860	tdc_119303012	bdi_100840022	dosa_Os08t0436600-01	osa_4339996	obr_102707345	phai_112894252	pvir_120680982	sita_101785380	sbi_8061379	zma_103628901	pda_103710936	egu_105032468	mus_103970914	aof_109847837		dct_110106352			0038_PSI00004620	0036_PGL00020081	0037_PAB00010412	0039_PPI00053727	0040_PSY00015284	0041_PTA00065678	0042_PME00069353	0035_Thupl.29381610s0005.7.p	0044_TBA00029271	0045_CMI00005828	0046_GBI00009655	0043_GMO00014555			alsp_Aspi01Gene25979	ceri_16G053600.1.p	YHZW_012209	ZZEI_013710	smo_SELMODRAFT_420641	0029_Sphfalx0002s0160.2.p	0030_Sphmag13G082200.1.p	0026_CepurGG1.5G142400.3.p	ppp_112295744		0025_Apun_evm.model.utg000023l.764.5	0024_AagrBONN_evm.model.Sc2ySwM_228.3211.1						0022_SM000001S04708			pema_pm024469g0040
	pdul_117627929	pmum_103323335	pavi_110767299	mdm_103407790	pxb_103947841	fve_101291510	rcn_112174597		zju_107429498	qsu_112010936	qlo_115974387	jre_109009173				cmos_111434226	cpep_111777100	cmax_111479264		vra_106757648	var_108332001	vun_114170468	gmx_100804239	gsj_114374230	ccaj_109796066	aprc_113846593	mtr_MTR_1g114520	cam_101499442	lja_Lj3g3v3085570.1	lang_109348463	ahf_112769177	adu_107492509	aip_107613461	mesc_110620178	hbr_110669045			pop_7461831	palz_118045901	peu_105110774	twl_119999510	cit_102619273	cic_CICLE_v10030909mg	pvy_116105203	ghi_107951402	gab_108487873	gra_105783887	dzi_111296148		boe_106305857	bna_106402141	brp_103869106	eus_EUTSA_v10008967mg	aly_9308396	ath_AT4G37510	csat_104708661	crb_17883537	thj_104810194		egr_104432476	nta_107758909	nto_104109028	nsy_104226554	nau_109205351	sly_104649147	spen_34925855	sot_102580414	cann_107873561	ini_109168149	itr_116011882	sind_105161097	egt_105963230	oeu_111408680	lsv_111891898	ccav_112500909	han_110889294	dcr_108214233	csin_114264881	vvi_100253736	vri_117912521	cqi_110683058			nnu_104587634	ming_122076476	psom_113282509	ats_109782348	tdc_119304966	bdi_100838041	dosa_Os09t0413200-01	osa_107275792	obr_102721138	phai_112897634	pvir_120686395	sita_101755163	sbi_8055767	zma_103640880	pda_103710937	egu_105034243	mus_103970917	aof_109837562		dct_110100655			0038_PSI00001728	0036_PGL00019713	0037_PAB00010414	0039_PPI00056301	0040_PSY00015285	0041_PTA00065724	0042_PME00089165	0035_Thupl.29381610s0005.8.p	0044_TBA00000684	0045_CMI00009189	0046_GBI00001399	0043_GMO00022973			alsp_Aspi01Gene25980	ceri_16G053600.10.p	YHZW_011068	ZZEI_023549	smo_SELMODRAFT_445223	0029_Sphfalx0002s0195.1.p	0030_Sphmag18G066000.1.p	0026_CepurGG1.5G142400.4.p	ppp_112289780		0025_Apun_evm.model.utg000023l.764.6	0024_AagrBONN_evm.model.Sc2ySwM_228.3211.2						0022_SM000015S01237			pema_pm107463g0010
	pdul_117624396	pmum_103319297	pavi_110768402	mdm_103419421	pxb_103938164	fve_105351193	rcn_112202520		zju_107410339	qsu_112012724	qlo_115975863	jre_109010584				cmos_111453855	cpep_111788709	cmax_111493011		vra_106757709	var_108333134	vun_114185521	gmx_100807969	gsj_114375160	ccaj_109815994	aprc_113850366	mtr_MTR_3g070290	cam_101498134	lja_Lj5g3v0629140.1	lang_109352861	ahf_112770451	adu_107459820	aip_107605682	mesc_110606032	hbr_110655821			pop_7469677	palz_118044981	peu_105111698	twl_120009356	cit_102613315	cic_CICLE_v10013605mg	pvy_116119522	ghi_107951802	gab_108487964	gra_105799353	dzi_111304691		boe_106309095	bna_106408937	brp_103871452	eus_EUTSA_v10005829mg	aly_9313665	ath_AT5G38660	csat_104712188	crb_17896416	thj_104821580		egr_104440579	nta_107786177	nto_104086702	nsy_104243794	nau_109207234	sly_101264410	spen_107032156	sot_102583699	cann_107875397	ini_109193779	itr_116018849	sind_105166615	egt_105967889	oeu_111368502	lsv_111881727	ccav_112508163	han_110894971	dcr_108194481	csin_114266598	vvi_100257865	vri_117922273	cqi_110691574			nnu_104609088	ming_122081677	psom_113297950	ats_109742575	tdc_119306941	bdi_100822079	dosa_Os12t0562300-01	osa_4333747	obr_102718713	phai_112874431	pvir_120687983	sita_101772147	sbi_8081915	zma_103643442	pda_103697802	egu_105033284	mus_103974182	aof_109843628		dct_110111097			0038_PSI00007453	0036_PGL00010367	0037_PAB00014051	0039_PPI00062167	0040_PSY00000208	0041_PTA00068052	0042_PME00094561	0035_Thupl.29381610s0005.9.p	0044_TBA00009773	0045_CMI00014226	0046_GBI00016027	0043_GMO00026092			alsp_Aspi01Gene33476	ceri_16G053600.2.p	YHZW_030870	ZZEI_124975	smo_SELMODRAFT_95889	0029_Sphfalx0024s0050.1.p	0030_Sphmag18G066000.2.p	0026_CepurGG1.1G330700.1.p	ppp_112291579		0025_Apun_evm.model.utg000023l.764.7	0024_AagrBONN_evm.model.Sc2ySwM_228.3211.3						0022_SM000044S15916			pema_pm148021g0010
	pdul_117614488	pmum_103319681	pavi_110749640	mdm_103451258	pxb_103939438	fve_105350305	rcn_112182012		zju_107419241	qsu_112025792	qlo_115972749	jre_109008627				cmos_111430411	cpep_111796626	cmax_111492751		vra_106771021	var_108340610	vun_114173988	gmx_100815780	gsj_114380413	ccaj_109791383	aprc_113872650	mtr_MTR_3g076770	cam_101508923	lja_Lj0g3v0066279.1	lang_109354552	ahf_112771724	adu_107483258	aip_107610208	mesc_110617796	hbr_110665778			pop_7470783	palz_118061897	peu_105122040	twl_120010967	cit_102631151	cic_CICLE_v10020013mg	pvy_116136492	ghi_107952931	gab_108480536	gra_105763624	dzi_111311654		boe_106311322	bna_106414927	brp_103832797	eus_EUTSA_v10004768mg	aly_9300310	ath_AT3G10970	csat_104716254	crb_25194255	thj_104800813		egr_104448418	nta_107794892	nto_104099611	nsy_104209944	nau_109206234	sly_101260882	spen_107015008	sot_102597093	cann_107848821	ini_109154806	itr_116024611	sind_105167660	egt_105968861	oeu_111391546	lsv_111885917	ccav_112522236	han_110904718	dcr_108222121	csin_114286037	vvi_100258986	vri_117925306	cqi_110707356			nnu_104602366	ming_122075927	psom_113318462	ats_109760893	tdc_119307199	bdi_100846153	dosa_Os10t0577900-01	osa_9266550	obr_102715303	phai_112896761	pvir_120704633	sita_101764913	sbi_8077319	zma_100272467	pda_103705463	egu_105056389	mus_103975012	aof_109822362		dct_110092526			0038_PSI00007474	0036_PGL00006890	0037_PAB00014112	0039_PPI00063386	0040_PSY00000324	0041_PTA00069592	0042_PME00094562	0035_Thupl.29382172s0002.1.p	0044_TBA00007221	0045_CMI00020307	0046_GBI00026880	0043_GMO00002994			alsp_Aspi01Gene33477	ceri_16G053600.3.p	YHZW_030871	ZZEI_127687	smo_SELMODRAFT_442225	0029_Sphfalx0024s0050.2.p	0030_Sphmag03G103100.1.p	0026_CepurGG1.10G122100.1.p	ppp_112288878		0025_Apun_evm.model.utg000023l.766.1	0024_AagrBONN_evm.model.Sc2ySwM_228.3211.4						0022_SM000052S17782			pema_pm001400g0030
	pdul_117616652	pmum_103338515	pavi_110762845	mdm_103454200	pxb_103946014	fve_101303511	rcn_112192850		zju_107412544	qsu_112030015	qlo_115983645	jre_109016030				cmos_111445488	cpep_111808020	cmax_111469677		vra_106758571	var_108334556	vun_114194537	gmx_100818132	gsj_114387940	ccaj_109798020	aprc_113853236	mtr_MTR_3g467000	cam_101515532	lja_Lj2g3v1192960.1	lang_109355921	ahf_112772859	adu_107481199	aip_107613497	mesc_110602170	hbr_110667272			pop_7485618	palz_118030240	peu_105116011	twl_119998361	cit_102608472	cic_CICLE_v10012864mg	pvy_116116412	ghi_107953852	gab_108470472	gra_105774322	dzi_111276761		boe_106312116	bna_106430724	brp_103835677	eus_EUTSA_v10026051mg	aly_9302036	ath_AT5G08340	csat_104717733	crb_17893266	thj_104816082		egr_104419106	nta_107795692	nto_104093275	nsy_104237345	nau_109227438	sly_101259498	spen_107002684	sot_102599634	cann_107851069	ini_109184398	itr_116017555	sind_105160457	egt_105966976	oeu_111376182	lsv_111887969	ccav_112504004	han_110907371	dcr_108193172	csin_114294721	vvi_100256184	vri_117932947	cqi_110708197			nnu_104586551	ming_122059990	psom_113319712	ats_109766060	tdc_119308827	bdi_100837136	dosa_Os03t0129900-01	osa_107276535	obr_102706620	phai_112900064	pvir_120641653	sita_101775725	sbi_8056378	zma_100277036	pda_103718498	egu_105039371	mus_103975128	aof_109820381		dct_110114418			0038_PSI00005764	0036_PGL00012279	0037_PAB00018635	0039_PPI00066331	0040_PSY00000325	0041_PTA00070066	0042_PME00094563	0035_Thupl.28416478s0001.1.p	0044_TBA00027022	0045_CMI00028230	0046_GBI00008665	0043_GMO00002995			alsp_Aspi01Gene48023	ceri_16G053600.4.p	YHZW_008010	ZZEI_005506	smo_SELMODRAFT_445583	0029_Sphfalx0024s0050.3.p	0030_Sphmag08G011900.1.p	0026_CepurGG1.3G098900.1.p	ppp_112282912		0025_Apun_evm.model.utg000031l.502.1	0024_AagrBONN_evm.model.Sc2ySwM_228.3211.5						0022_SM000144S00692			pema_pm025813g0030
	pdul_117620047	pmum_103319436	pavi_110752448	mdm_103400619	pxb_103957307	fve_101292130	rcn_112179003		zju_107418310	qsu_112030016	qlo_115983860	jre_108998007				cmos_111455095	cpep_111808916	cmax_111467790		vra_106772709	var_108326160	vun_114169036	gmx_106794271	gsj_114395164	ccaj_109809069	aprc_113849048	mtr_MTR_1g040560	cam_101503650	lja_Lj4g3v2225630.1	lang_109362216	ahf_112772895	adu_107465356	aip_107623612	mesc_110605154	hbr_110671128			pop_7488054	palz_118037096	peu_105123620	twl_120013156	cit_102617934	cic_CICLE_v10003294mg	pvy_116116416	ghi_107954551	gab_108470751	gra_105800033	dzi_111289882		boe_106318754	bna_106436221	brp_103840790	eus_EUTSA_v10005995mg	aly_9303041	ath_AT5G23330	csat_104720896	crb_17875209	thj_104826247		egr_104449695	nta_107805957	nto_104117920	nsy_104224117	nau_109210893	sly_101268560	spen_107011732	sot_102579005	cann_107860102	ini_109165214	itr_115996985	sind_105166692	egt_105968805	oeu_111377424	lsv_111886231	ccav_112524642	han_110869666	dcr_108205631	csin_114299286	vvi_100256760	vri_117904922	cqi_110712911			nnu_104599805	ming_122084198	psom_113329411	ats_109761051	tdc_119311686	bdi_100842576	dosa_Os07t0644000-01	osa_4352522	obr_102708796	phai_112873436	pvir_120645216	sita_101782522	sbi_8083982	zma_100277401	pda_103696621	egu_105035478	mus_103977778	aof_109831502		dct_110094716			0038_PSI00005765	0036_PGL00019627	0037_PAB00026632	0039_PPI00008187	0040_PSY00026853	0041_PTA00071761	0042_PME00094564	0035_Thupl.29377972s0011.1.p	0044_TBA00030389	0045_CMI00011215	0046_GBI00008676	0043_GMO00002996			alsp_Aspi01Gene48027	ceri_16G053600.5.p	YHZW_022307	ZZEI_005507	smo_SELMODRAFT_171051	0029_Sphfalx0055s0048.1.p	0030_Sphmag08G135300.1.p	0026_CepurGG1.7G113900.1.p	ppp_112283979		0025_Apun_evm.model.utg000188l.324.1	0024_AagrBONN_evm.model.Sc2ySwM_362.1328.1						0022_SM000280S10712			pema_pm052650g0010
	pdul_117637643	pmum_103328906	pavi_110754093	mdm_103434148	pxb_103928925	fve_101305181	rcn_112194455		zju_107428522	qsu_112030050	qlo_115984304	jre_109004501				cmos_111447760	cpep_111787833	cmax_111498663		vra_106777768	var_108341884	vun_114177567	gmx_100781852	gsj_114418000	ccaj_109790478	aprc_113849150	mtr_MTR_1g054980	cam_101515070	lja_Lj3g3v0937870.1	lang_109340019	ahf_112784920	adu_107480356	aip_107622745	mesc_110619460	hbr_110671129			pop_7496901	palz_118042670	peu_105126712	twl_119995040	cit_102631200	cic_CICLE_v10017084mg	pvy_116122029	ghi_107957250	gab_108478170	gra_105802406	dzi_111304535		boe_106327377	bna_106436226	brp_103829329	eus_EUTSA_v10008855mg	aly_9304959	ath_AT5G51010	csat_104722434	crb_17892632	thj_104817242		egr_104449056	nta_107822069	nto_104098085	nsy_104228402	nau_109211088	sly_101257480	spen_107014572	sot_102589297	cann_107867557	ini_109152286	itr_116017256	sind_105179169	egt_105959534	oeu_111410896	lsv_111890902	ccav_112528015	han_110871853	dcr_108220731	csin_114265830	vvi_100248697	vri_117931132	cqi_110690852			nnu_104612311	ming_122093651	psom_113330171	ats_109768051	tdc_119317566	bdi_100833538	dosa_Os04t0557000-01	osa_4326401	obr_102712071	phai_112899211	pvir_120657507	sita_101752690	sbi_8065497	zma_103636274	pda_103710014	egu_105046274	mus_103973986	aof_109833784		dct_110114989			0038_PSI00018066	0036_PGL00009194	0037_PAB00027427	0039_PPI00009903	0040_PSY00026854	0041_PTA00072526	0042_PME00094567	0035_Thupl.29378491s0012.1.p	0044_TBA00007915	0045_CMI00026194	0046_GBI00015071	0043_GMO00026317			alsp_Aspi01Gene08566	ceri_16G053600.6.p	YHZW_026941	ZZEI_128603	smo_SELMODRAFT_187395	0029_Sphfalx0078s0066.1.p	0030_Sphmag13G064800.1.p	0026_CepurGG1.6G110600.1.p	ppp_112287599		0025_Apun_evm.model.utg000188l.324.2	0024_AagrBONN_evm.model.Sc2ySwM_368.1519.1						0022_SM002642S09923			pema_pm002276g0020
	pdul_117637619	pmum_103344189	pavi_110763386	mdm_103451012	pxb_103928944	fve_101301526	rcn_112187226		zju_107408376	qsu_112030053	qlo_115984409	jre_109014250				cmos_111455093	cpep_111778819	cmax_111468221		vra_106772875	var_108325169	vun_114181083	gmx_100790392	gsj_114419211	ccaj_109809443	aprc_113861150	mtr_MTR_7g084850	cam_101490777	lja_Lj3g3v2575940.1	lang_109347270	ahf_112788768	adu_107462966	aip_107623335	mesc_110613060	hbr_110673611			pop_18107429	palz_118056683	peu_105117272	twl_120004549	cit_102631006	cic_CICLE_v10022209mg	pvy_116119130	ghi_107960344	gab_108467423	gra_105767478	dzi_111305043		boe_106338296	bna_106445261	brp_103833659	eus_EUTSA_v10025684mg	aly_9318838	ath_AT2G39000	csat_104724831	crb_17885074	thj_104799442		egr_104454374	nta_107828938	nto_104099196	nsy_104235496	nau_109237613	sly_101244853	spen_107023165	sot_102586070	cann_107859723	ini_109160313	itr_116024925	sind_105171129	egt_105969130	oeu_111411599	lsv_111906654	ccav_112506828	han_110873410	dcr_108199403	csin_114294077	vvi_100266100	vri_117934452	cqi_110692266			nnu_104593002	ming_122085754	psom_113346128	ats_109754970	tdc_119320387	bdi_100843799	dosa_Os09t0569100-01	osa_4331258	obr_102721274	phai_112885174	pvir_120658568	sita_101755048	sbi_8074422	zma_100192468	pda_103712764	egu_105047033	mus_103980323	aof_109828189		dct_110099976			0038_PSI00003321	0036_PGL00015960	0037_PAB00040101	0039_PPI00015439	0040_PSY00009372	0041_PTA00072622	0042_PME00104201	0035_Thupl.29378491s0012.2.p	0044_TBA00027434	0045_CMI00011379	0046_GBI00027069	0043_GMO00010381			alsp_Aspi01Gene33947	ceri_16G053600.7.p	YHZW_020890	ZZEI_007836	smo_SELMODRAFT_168603	0029_Sphfalx0078s0066.2.p	0030_Sphmag18G022700.1.p	0026_CepurGG1.1G054200.1.p	ppp_112285911		0025_Apun_evm.model.utg000188l.324.3	0024_AagrBONN_evm.model.Sc2ySwM_368.1519.2						0022_SM000057S18450			pema_pm005501g0010
	pdul_117613849	pmum_103344310	pavi_110774537	mdm_103405622	pxb_103930850	fve_101306700	rcn_112187227		zju_107408572	qsu_111993338	qlo_115986993	jre_109006642				cmos_111441112	cpep_111810791	cmax_111486474		vra_106769131	var_108345986	vun_114168572	gmx_100796872	gsj_114422388	ccaj_109818410	aprc_113859328	mtr_MTR_3g109700	cam_101503159	lja_Lj3g3v2575940.2	lang_109326563	ahf_112792064	adu_107477393	aip_107625335	mesc_110614746	hbr_110646955			pop_7468373	palz_118056707	peu_105117775	twl_119990705	cit_102617747	cic_CICLE_v10016148mg	pvy_116137243	ghi_107895164	gab_108486735	gra_105770093	dzi_111313723		boe_106293301	bna_106452883	brp_103835699	eus_EUTSA_v10021570mg	aly_9311531	ath_AT2G35790	csat_104725341	crb_17881256	thj_104810779		egr_104453391	nta_107831534	nto_104107991	nsy_104239067	nau_109228991	sly_101247061	spen_107005464	sot_102598979	cann_107843152	ini_109169484	itr_116021196	sind_105175909	egt_105965225	oeu_111381128	lsv_111902905	ccav_112506507	han_110897679	dcr_108222159	csin_114310310	vvi_100247218	vri_117933481	cqi_110699170			nnu_104593738	ming_122088652	psom_113355634	ats_109766335	tdc_119357367	bdi_6439865	dosa_Os02t0507400-01	osa_4330096	obr_102718850	phai_112893085	pvir_120693858	sita_101757438	sbi_8080848	zma_100192538	pda_103719692	egu_105055812	mus_103969131	aof_109820348		dct_110105477			0038_PSI00015114	0036_PGL00017282	0037_PAB00042440	0039_PPI00015755	0040_PSY00017052	0041_PTA00073820	0042_PME00104202	0035_Thupl.29378491s0012.3.p	0044_TBA00029644	0045_CMI00004559	0046_GBI00027391	0043_GMO00010864			alsp_Aspi01Gene46059	ceri_16G053600.8.p	YHZW_020891	ZZEI_124208	smo_SELMODRAFT_406219	0029_Sphfalx0008s0066.1.p	0030_Sphmag05G136200.1.p	0026_CepurGG1.4G049400.1.p	ppp_112291882		0025_Apun_evm.model.utg000258l.57.1	0024_AagrBONN_evm.model.Sc2ySwM_368.893.1						0022_SM000104S09363			pema_pm005630g0020
	pdul_117622814	pmum_103321114	pavi_110751584	mdm_103443064	pxb_103953879	fve_101294420	rcn_112187228		zju_107409610	qsu_111994971	qlo_115981748	jre_109010201				cmos_111461841	cpep_111777494	cmax_111466968		vra_106779545	var_108318984	vun_114184990	gmx_100810534	gsj_114391193	ccaj_109808004	aprc_113868385	mtr_MTR_4g075280	cam_101506277	lja_Lj4g3v2655230.1	lang_109347913	ahf_112797099	adu_107495681	aip_107637717	mesc_110603206	hbr_110669283			pop_18096859	palz_118038354	peu_105130999	twl_120006941	cit_102617508	cic_CICLE_v10002108mg	pvy_116142891	ghi_107899428	gab_108457387	gra_105773640	dzi_111282553		boe_106311760	bna_106452951	brp_103861803	eus_EUTSA_v10002100mg	aly_9314963	ath_AT3G06730	csat_104727066	crb_17895210	thj_104815752		egr_104424989	nta_107762431	nto_104109714	nsy_104219443	nau_109237857	sly_101247630	spen_107007940	sot_102583329	cann_107855039	ini_109191210	itr_116016301	sind_105157533	egt_105971812	oeu_111381129	lsv_111907739	ccav_112519631	han_110872682	dcr_108195948	csin_114259030	vvi_100250897	vri_117930164	cqi_110730945			nnu_104600473	ming_122059026	psom_113357115	ats_109766337	tdc_119287162	bdi_100830192	dosa_Os04t0386500-01	osa_4336471	obr_102709296	phai_112891713	pvir_120663970	sita_101770587	sbi_110437066	zma_542550	pda_103707544	egu_105059141	mus_103988670	aof_109828298		dct_110099008			0038_PSI00015115	0036_PGL00019968	0037_PAB00049412	0039_PPI00028037	0040_PSY00015823	0041_PTA00073987	0042_PME00110081	0035_Thupl.29378491s0012.4.p	0044_TBA00002137	0045_CMI00015063	0046_GBI00027978	0043_GMO00010865			alsp_Aspi01Gene59229	ceri_16G053600.9.p	YHZW_034441	ZZEI_128738	smo_SELMODRAFT_437971	0029_Sphfalx0076s0044.1.p	0030_Sphmag05G136200.2.p	0026_CepurGG1.7G153000.1.p	ppp_112284869		0025_Apun_evm.model.utg000148l.167.1	0024_AagrBONN_evm.model.Sc2ySwM_117.769.1						0022_SM000110S18901			pema_pm012583g0040
	pdul_117614829	pmum_103321350	pavi_110756887	mdm_103454713	pxb_103934997	fve_101295420	rcn_112201107		zju_107412398	qsu_112011643	qlo_115963268	jre_109009302				cmos_111436246	cpep_111794561	cmax_111468989		vra_106767011	var_108324649	vun_114163073	gmx_100816797	gsj_114400429	ccaj_109808662	aprc_113852669	mtr_MTR_3g104310	cam_101502146	lja_Lj0g3v0129619.1	lang_109356790	ahf_112800275	adu_107496093	aip_107639274	mesc_110602894	hbr_110633756			pop_7464612	palz_118051036	peu_105140322	twl_120006998	cit_102626912	cic_CICLE_v10026121mg	pvy_116142895	ghi_107903807	gab_108476738	gra_105783901	dzi_111292357		boe_106321695	bna_111197918	brp_103867816	eus_EUTSA_v10013959mg	aly_9320296	ath_AT5G52440	csat_104729292	crb_17881217	thj_104814160		egr_104415266	nta_107763652	nto_104113829	nsy_104223620	nau_109212259	sly_101263865	spen_107026340	sot_102604994	cann_107876781	ini_109167019	itr_116002165	sind_105164313	egt_105977753	oeu_111386528	lsv_111921865	ccav_112526748	han_110878075	dcr_108197454	csin_114282165	vvi_100247719	vri_117908448	cqi_110732995			nnu_104587718	ming_122071015	psom_113357428	ats_109740992	tdc_119288036	bdi_100828508	dosa_Os12t0633200-01	osa_4327012	obr_102721390	phai_112875418	pvir_120673917	sita_101766588	sbi_8077955	zma_100192807	pda_103721174	egu_105055075	mus_103968434	aof_109828299		dct_114580559			0038_PSI00004442	0036_PGL00019985	0037_PAB00057866	0039_PPI00038660	0040_PSY00015979	0041_PTA00074660	0042_PME00110082	0035_Thupl.29378491s0012.5.p	0044_TBA00002138	0045_CMI00012155	0046_GBI00018331	0043_GMO00015956			alsp_Aspi01Gene30893	ceri_16G074200.1.p	YHZW_034442	ZZEI_000755	smo_SELMODRAFT_74372	0029_Sphfalx0020s0212.1.p	0030_Sphmag08G041400.1.p	0026_CepurGG1.5G049100.1.p	ppp_112288519		0025_Apun_evm.model.utg000045l.328.1	0024_AagrBONN_evm.model.Sc2ySwM_117.679.1						0022_SM000006S19393			pema_pm017971g0020
	pdul_117631794	pmum_103329257	pavi_110769414	mdm_103418049	pxb_103944365	fve_101312174	rcn_112176493		zju_107431688	qsu_112012663	qlo_115965964	jre_109010723				cmos_111441058	cpep_111786737	cmax_111471490		vra_106776497	var_108339608	vun_114191851	gmx_100809999	gsj_114407218	ccaj_109816058	aprc_113857961	mtr_MTR_4g051225	cam_101506863	lja_Lj0g3v0129619.2	lang_109361309	ahf_112701447	adu_107466249	aip_107631544	mesc_110610947	hbr_110648959			pop_7472449	palz_118035853	peu_105141723	twl_120014041	cit_102612591	cic_CICLE_v10017175mg	pvy_116110261	ghi_107905363	gab_108484164	gra_105774350	dzi_111317019		boe_106338022	bna_111204574	brp_103869050	eus_EUTSA_v10023690mg	aly_9311270	ath_AT1G42430	csat_104730905	crb_17883865	thj_104822842		egr_104431438	nta_107763882	nto_104118980	nsy_104230363	nau_109229755	sly_101263730	spen_107004937	sot_102594989	cann_107851827	ini_109170144	itr_116024824	sind_105157163	egt_105978095	oeu_111397237	lsv_111899572	ccav_112521069	han_110889625	dcr_108206130	csin_114295374	vvi_100266403	vri_117919863	cqi_110734243			nnu_104595978	ming_20832755	psom_113361478	ats_109768172	tdc_119292109	bdi_100841464	dosa_Os02t0717300-01	osa_4330964	obr_102702240	phai_112884644	pvir_120679020	sita_101769721	sbi_8055043	zma_100193737	pda_103711487	egu_105032526	mus_103971589	aof_109828300		dct_110092897			0038_PSI00003876	0036_PGL00019986	0037_PAB00062078	0039_PPI00076348	0040_PSY00029776	0041_PTA00076155	0042_PME00138476	0035_Thupl.29378491s0012.6.p	0044_TBA00003332	0045_CMI00009783	0046_GBI00006310	0043_GMO00029538			alsp_Aspi01Gene30894	ceri_16G074200.2.p	YHZW_038684	ZZEI_000756	smo_SELMODRAFT_109437	0029_Sphfalx0076s0049.1.p	0030_Sphmag19G058500.1.p	0026_CepurGG1.2G019800.1.p	ppp_112285328		0025_Apun_evm.model.utg000045l.328.2	0024_AagrBONN_evm.model.Sc2ySwM_117.679.2						0022_SM000008S22361			pema_pm022644g0020
	pdul_117638231	pmum_103328086	pavi_110759036	mdm_103443729	pxb_103956270	fve_101309655	rcn_112188717		zju_107431842	qsu_111992727	qlo_115974232	jre_118349733				cmos_111441059	cpep_111793256	cmax_111465334		vra_106762387	var_108328589	vun_114192414	gmx_110008578	gsj_114409708	ccaj_109816611	aprc_113858286	mtr_MTR_7g021790	cam_101489174	lja_Lj0g3v0131839.1	lang_109362918	ahf_112709778	adu_107474436	aip_107638862	mesc_110606900	hbr_110660308			pop_7478118	palz_118047445	peu_105130135	twl_120016351	cit_102618553	cic_CICLE_v10009792mg	pvy_116120285	ghi_107913527	gab_108474808	gra_105785549	dzi_111276053		boe_106339648	bna_111205211	brp_103828352	eus_ASK66_gp078	aly_9311271	ath_AT4G39690	csat_104742384	crb_17877818	thj_104809459		egr_104450469	nta_107783030	nto_104111944	nsy_104224664	nau_109224049	sly_101263124	spen_107025950	sot_102580726	cann_107860360	ini_109187663	itr_116030338	sind_105173660	egt_105957820	oeu_111401948	lsv_111915923	ccav_112529751	han_110914646	dcr_108193197	csin_114296055	vvi_100259632	vri_117918610	cqi_110705451			nnu_104611521	ming_122067105	psom_113283407	ats_109753169	tdc_119294831	bdi_100828348	dosa_Os09t0279300-00	osa_4333233	obr_102700388	phai_112892312	pvir_120697124	sita_101784601	sbi_8069051	zma_100272729	pda_103701602	egu_105035270	mus_103972410	aof_109843548		dct_110107883			0038_PSI00004550	0036_PGL00025886	0037_PAB00015671	0039_PPI00002288	0040_PSY00030989	0041_PTA00076553	0042_PME00138694	0035_Thupl.29378491s0012.7.p	0044_TBA00005588	0045_CMI00026150	0046_GBI00006311	0043_GMO00014317			alsp_Aspi01Gene57585	ceri_16G074200.3.p	YHZW_006678	ZZEI_024661	smo_SELMODRAFT_120664	0029_Sphfalx0063s0024.1.p	0030_Sphmag01G183300.1.p	0026_CepurGG1.4G177100.1.p	ppp_112282338		0025_Apun_evm.model.utg000045l.328.3	0024_AagrBONN_evm.model.Sc2ySwM_117.679.3						0022_SM000024S07823			pema_pm049751g0010
	pdul_117623507	pmum_103328176	pavi_110763773	mdm_114822565	pxb_103957777	fve_101295944	rcn_112165817		zju_107417894	qsu_112007605	qlo_115968655	jre_108996808				cmos_111461377	cpep_111811454	cmax_111485774		vra_106766944	var_108330474	vun_114190635	gmx_100786287	gsj_114416557	ccaj_109798642	aprc_113849145	mtr_MTR_7g033745	cam_101515473	lja_Lj0g3v0165219.1	lang_109327867	ahf_112710745	adu_107481659	aip_107638863	mesc_110618231	hbr_110665970			pop_7465985	palz_118059587	peu_105131902	twl_120015177	cit_102614237	cic_CICLE_v10015967mg	pvy_116120289	ghi_107913529	gab_108475453	gra_105770012	dzi_111278663		boe_106341991	bna_106348677	brp_103842184	eus_EUTSA_v10023738mg	aly_9328213	ath_AT4G20130	csat_104745449	crb_17898329	thj_104798714		egr_38466593	nta_107789109	nto_104120144	nsy_104222385	nau_109218929	sly_109120519	spen_107023052	sot_102579311	cann_107879127	ini_109169883	itr_115999093	sind_105156091	egt_105950314	oeu_111409008	lsv_111878312	ccav_112525823	han_110865314	dcr_108199083	csin_114301418	vvi_100266694	vri_117916057	cqi_110715490			nnu_104591876	ming_122065146	psom_113285924	ats_109738259	tdc_119294832	bdi_100821390	dosa_Os01t0276500-01	osa_4323840	obr_102716434	phai_112893264	pvir_120705641	sita_101753521	sbi_8069241	zma_103633700	pda_120108497	egu_105040299	mus_103978967	aof_109846305		dct_110094728			0038_PSI00000351	0036_PGL00007118	0037_PAB00026238	0039_PPI00012225	0040_PSY00003118	0041_PTA00076747	0042_PME00140142	0035_Thupl.29378491s0012.8.p	0044_TBA00011840	0045_CMI00025702	0046_GBI00008637	0043_GMO00016085			alsp_Aspi01Gene26428	ceri_16G074200.4.p	YHZW_164051	ZZEI_121383	smo_SELMODRAFT_177157	0029_Sphfalx0002s0449.1.p	0030_Sphmag16G062000.1.p	0026_CepurGG1.10G133700.1.p	ppp_112289629		0025_Apun_evm.model.utg000045l.328.4	0024_AagrBONN_evm.model.Sc2ySwM_117.679.4						0022_SM000186S04127			pema_pm003114g0020
	pdul_117636191	pmum_103334643	pavi_110761046	mdm_103401147	pxb_103964011	fve_101307586	rcn_112201114		zju_107426460	qsu_112011181	qlo_115968745	jre_108993197				cmos_111437539	cpep_111778603	cmax_111474054		vra_106759272	var_108335834	vun_114181464	gmx_100787079	gsj_114418910	ccaj_109801192	aprc_113855178	mtr_MTR_8g106790	cam_101494261	lja_Lj0g3v0253109.1	lang_109340713	ahf_112723337	adu_107467305	aip_107623434	mesc_110626353	hbr_110644971			pop_7485934	palz_118049756	peu_105127874	twl_119996093	cit_102614744	cic_CICLE_v10022767mg	pvy_116117535	ghi_107918770	gab_108453321	gra_105784049	dzi_111289427		boe_106294016	bna_106353478	brp_103861968	eus_EUTSA_v10020004mg	aly_9301000	ath_AT1G15410	csat_104747071	crb_17877608	thj_104806351		egr_104445887	nta_107792873	nto_104084579	nsy_104229153	nau_109228598	sly_101268297	spen_114077502	sot_102593280	cann_107863628	ini_109158488	itr_116014460	sind_105157523	egt_105957468	oeu_111409064	lsv_111881170	ccav_112518577	han_110913240	dcr_108222940	csin_114304581	vvi_100245605	vri_117926019	cqi_110718940			nnu_104592735	ming_122082581	psom_113286720	ats_109772334	tdc_119294833	bdi_100828669	dosa_Os09t0553300-01	osa_4333744	obr_102717842	phai_112896322	pvir_120712659	sita_101778113	sbi_8054161	zma_103642508	pda_103720558	egu_105047909	mus_103986287	aof_109828116		dct_110109506			0038_PSI00015083	0036_PGL00017785	0037_PAB00037734	0039_PPI00017438	0040_PSY00003402	0041_PTA00076887	0042_PME00146446	0035_Thupl.29378491s0013.1.p	0044_TBA00026865	0045_CMI00026400	0046_GBI00001631	0043_GMO00016086			alsp_Aspi01Gene33244	ceri_1Z067800.1.p	YHZW_025497	ZZEI_026057	smo_SELMODRAFT_423816	0029_Sphfalx0024s0031.1.p	0030_Sphmag17G048700.1.p	0026_CepurGG1.6G084500.1.p	ppp_112273502		0025_Apun_evm.model.utg000045l.328.5	0024_AagrBONN_evm.model.Sc2ySwM_362.2502.1						0022_SM000270S10377			pema_pm003114g0030
	pdul_117635587	pmum_103321510	pavi_110768301	mdm_103401313	pxb_103965829	fve_101291641	rcn_112195947		zju_107415755	qsu_112040089	qlo_115961504	jre_108989271				cmos_111437540	cpep_111790770	cmax_111474055		vra_106763063	var_108324332	vun_114190202	gmx_100804010	gsj_114377460	ccaj_109806839	aprc_113858141	mtr_MTR_4g007300	cam_101489715	lja_Lj0g3v0327899.1	lang_109343411	ahf_112740786	adu_107492381	aip_107632052	mesc_110619378	hbr_110663186			pop_7455231	palz_118053062	peu_105141514	twl_120001099	cit_102626802	cic_CICLE_v10032624mg	pvy_116146743	ghi_107919978	gab_108460881	gra_105800058	dzi_111300487		boe_106294410	bna_106361821	brp_103867824	eus_EUTSA_v10014535mg	aly_9319770	ath_AT5G36120	csat_104760339	crb_111829336	thj_104803827		egr_104450797	nta_107792874	nto_104091377	nsy_104224558	nau_109224931	sly_101250594	spen_107028811	sot_102596097	cann_107842693	ini_109187822	itr_116026608	sind_105155638	egt_105971858	oeu_111412474	lsv_111877796	ccav_112511678	han_110940622	dcr_108218841	csin_114307370	vvi_100252143	vri_117930760	cqi_110733622			nnu_104603557	ming_122091707	psom_113356601	ats_109735514	tdc_119299309	bdi_100845273	dosa_Os12t0210800-01	osa_4332202	obr_102702269	phai_112901889	pvir_120639647	sita_101762060	sbi_8081374	zma_103655728	pda_120108598	egu_105051013	mus_103971770	aof_109846089		dct_110098040			0038_PSI00004894	0036_PGL00017786	0037_PAB00048464	0039_PPI00017458	0040_PSY00003403	0041_PTA00077760	0042_PME00006761	0035_Thupl.29378491s0013.10.p	0044_TBA00029721	0045_CMI00000230	0046_GBI00003927	0043_GMO00027594			alsp_Aspi01Gene52715	ceri_1Z067800.2.p	YHZW_038343	ZZEI_126551	smo_SELMODRAFT_130301	0029_Sphfalx0170s0036.1.p	0030_Sphmag03G041800.1.p	0026_CepurGG1.6G084600.1.p	ppp_112276544		0025_Apun_evm.model.utg000045l.328.6	0024_AagrBONN_evm.model.Sc2ySwM_362.2502.2						0022_SM000342S12974			pema_pm005576g0030
	pdul_32882959	pmum_103336059	pavi_110769450	mdm_103428643	pxb_103927700	fve_101312459	rcn_112191436		zju_107405290	qsu_111986776	qlo_115972166	jre_109016070				cmos_111437541	cpep_111800316	cmax_111480115		vra_106771236	var_108333108	vun_114166360	gmx_100805592	gsj_114388496	ccaj_109817164	aprc_113869269	mtr_MTR_1g087030	cam_101511280	lja_Lj1g3v3330170.1	lang_109334137	ahf_112775484	adu_107476164	aip_107609122	mesc_110624009	hbr_110670308			pop_7477763	palz_118033013	peu_105121959	twl_120016219	cit_102608658	cic_CICLE_v10023441mg	pvy_116108456	ghi_107919979	gab_108485688	gra_105801714	dzi_111311391		boe_106305696	bna_106368974	brp_103828059	eus_EUTSA_v10021364mg	aly_9308528	ath_AT1G03600	csat_104760837	crb_17876838	thj_104803828		egr_104425074	nta_107799243	nto_104098400	nsy_104241385	nau_109214572	sly_101255672	spen_107017716	sot_102583281	cann_107859617	ini_109183422	itr_116026641	sind_105173228	egt_105958080	oeu_111395781	lsv_111883291	ccav_112524418	han_110873621	dcr_108223636	csin_114316081	vvi_100257357	vri_117927255	cqi_110697674			nnu_104587537	ming_122057385	psom_113284150	ats_109783535	tdc_119304197	bdi_100839022	dosa_Os03t0163100-01	osa_4346198	obr_102700651	phai_112875526	pvir_120652420	sita_101758657	sbi_8068179	zma_109943313	pda_103705270	egu_105046280	mus_103997130	aof_109827046		dct_110112037			0038_PSI00002501	0036_PGL00014744	0037_PAB00059232	0039_PPI00030229	0040_PSY00030776	0041_PTA00079718	0042_PME00006966	0035_Thupl.29378491s0013.11.p	0044_TBA00031545	0045_CMI00014851	0046_GBI00007652	0043_GMO00026723			alsp_Aspi01Gene26083	ceri_1Z067800.3.p	YHZW_167023	ZZEI_124275	smo_SELMODRAFT_130409	0029_Sphfalx0037s0149.1.p	0030_Sphmag11G041600.1.p	0026_CepurGG1.6G084800.1.p	ppp_112291134		0025_Apun_evm.model.utg000107l.305.1	0024_AagrBONN_evm.model.Sc2ySwM_362.2502.3						0022_SM000040S14767			pema_pm007596g0010
	pdul_117612999	pmum_103325165	pavi_110749559	mdm_103450460	pxb_103944678	fve_101308196	rcn_112195367		zju_107406410	qsu_111989072	qlo_115981859	jre_109002274				cmos_111437542	cpep_111808737	cmax_111480503		vra_106776991	var_108346861	vun_114166421	gmx_100806392	gsj_114394190	ccaj_109794807	aprc_113855055	mtr_MTR_7g109520	cam_101500942	lja_Lj2g3v3088040.1	lang_109348108	ahf_112775929	adu_107459919	aip_107612599	mesc_5999955	hbr_110658957			pop_7454866	palz_118035180	peu_105141768	twl_119999158	cit_102617036	cic_CICLE_v10006070mg	pvy_116133105	ghi_107926947	gab_108489101	gra_105778138	dzi_111280876		boe_106308813	bna_106372084	brp_103834204	eus_EUTSA_v10004373mg	aly_9307690	ath_AT3G19900	csat_104762592	crb_17891689	thj_104799162		egr_104436444	nta_107799331	nto_104098401	nsy_104222329	nau_109244711	sly_101267302	spen_107014897	sot_102582751	cann_107878371	ini_109159313	itr_116007035	sind_105177444	egt_105967333	oeu_111398578	lsv_111908546	ccav_112509740	han_110877107	dcr_108204356	csin_114317337	vvi_100258286	vri_117929029	cqi_110701687			nnu_104606911	ming_122070709	psom_113284614	ats_109787540	tdc_119306582	bdi_100838404	dosa_Os06t0274100-01	osa_4323848	obr_102715757	phai_112903510	pvir_120656911	sita_101771730	sbi_8068841	zma_109944336	pda_103712853	egu_105050547	mus_103971451	aof_109831663		dct_110094458			0038_PSI00007700	0036_PGL00014499	0037_PAB00000485	0039_PPI00035214	0040_PSY00033177	0041_PTA00081562	0042_PME00006968	0035_Thupl.29378491s0013.12.p	0044_TBA00006923	0045_CMI00001859	0046_GBI00008194	0043_GMO00029033			alsp_Aspi01Gene37287	ceri_1Z227800.1.p	YHZW_030302	ZZEI_006022	smo_SELMODRAFT_134056	0029_Sphfalx0181s0006.1.p	0030_Sphmag13G099200.1.p	0026_CepurGG1.6G084900.1.p	ppp_112294653		0025_Apun_evm.model.utg000131l.340.1	0024_AagrBONN_evm.model.Sc2ySwM_362.2502.4						0022_SM000077S21530			pema_pm019859g0010
	pdul_117617294	pmum_18668070	pavi_110757521	mdm_103400537	pxb_103945496	fve_10251552	rcn_112176554		zju_107406462	qsu_111992935	qlo_115953955	jre_109001978				cmos_111437544	cpep_111789420	cmax_111486017		vra_106777910	var_108319069	vun_114187002	gmx_100814503	gsj_114420136	ccaj_109804373	aprc_113857932	mtr_MTR_3g058620	cam_101489644	lja_Lj5g3v0747060.1	lang_109352043	ahf_112776816	adu_107486882	aip_107618648	mesc_110611164	hbr_110669771			pop_7496773	palz_118034451	peu_105109557	twl_120013544	cit_102617226	cic_CICLE_v10001270mg	pvy_116124635	ghi_107928128	gab_108454249	gra_105782320	dzi_111292190		boe_106311421	bna_106373139	brp_103835133	eus_EUTSA_v10018762mg	aly_9326109	ath_AT1G52590	csat_104764997	crb_17893155	thj_104824640		egr_104423192	nta_107811019	nto_104092481	nsy_104234747	nau_109210538	sly_101267334	spen_107014748	sot_102603902	cann_107872937	ini_109161723	itr_116014751	sind_105169061	egt_105967230	oeu_111366858	lsv_111917240	ccav_112506921	han_110921081	dcr_108220688	csin_114322720	vvi_100244472	vri_117934396	cqi_110711870			nnu_104610874	ming_122059318	psom_113288399	ats_109732216	tdc_119315829	bdi_100831916	dosa_Os05t0313100-00	osa_4352930	obr_102708535	phai_112900187	pvir_120658532	sita_101782309	sbi_110433578	zma_109945874	pda_103701287	egu_105041626	mus_103973340	aof_109843331		dct_110112572			0038_PSI00007735	0036_PGL00011558	0037_PAB00003444	0039_PPI00047446	0040_PSY00004437	0041_PTA00000663	0042_PME00012376	0035_Thupl.29378491s0013.2.p	0044_TBA00010745	0045_CMI00001860	0046_GBI00014941	0043_GMO00009903			alsp_Aspi01Gene47481	ceri_20G077000.1.p	YHZW_030303	ZZEI_126672	smo_SELMODRAFT_134076	0029_Sphfalx0113s0067.1.p	0030_Sphmag13G099200.2.p	0026_CepurGG1.9G123100.1.p	ppp_112282676		0025_Apun_evm.model.utg000031l.283.1	0024_AagrBONN_evm.model.Sc2ySwM_362.2502.5						0022_SM000094S24708			pema_pm020912g0010
	pdul_117621594	pmum_103341211	pavi_110754008	mdm_103401035	pxb_103950310	fve_101302412	rcn_112187894		zju_107424556	qsu_111993493	qlo_115989697	jre_108997150				cmos_111442867	cpep_111796555	cmax_111477011		vra_106760947	var_108330856	vun_114167093	gmx_100775714	gsj_114422648	ccaj_109801804	aprc_113868350	mtr_MTR_5g013300	cam_101501263	lja_Lj5g3v0747060.2	lang_109355128	ahf_112795506	adu_107490600	aip_107643535	mesc_110619774	hbr_110631807			pop_7482805	palz_118039891	peu_105142313	twl_120012205	cit_102618593	cic_CICLE_v10021545mg	pvy_116128238	ghi_107945811	gab_108474699	gra_105783485	dzi_111300461		boe_106297768	bna_106373976	brp_103842511	eus_EUTSA_v10000503mg	aly_9317240	ath_AT4G28030	csat_104766441	crb_17882707	thj_104816457		egr_104425916	nta_107814284	nto_104096865	nsy_104248248	nau_109211187	sly_101261494	spen_107028347	sot_102596472	cann_107871485	ini_109166725	itr_116026546	sind_105171756	egt_105962172	oeu_111373954	lsv_111920279	ccav_112516558	han_110931074	dcr_108200717	csin_114259664	vvi_100261871	vri_117907543	cqi_110737273			nnu_104605830	ming_122069172	psom_113292082	ats_109755037	tdc_119315836	bdi_100843031	dosa_Os07t0544800-01	osa_4328186	obr_102705968	phai_112874245	pvir_120660801	sita_101780342	sbi_8056266	zma_100277322	pda_103723728	egu_105034176	mus_103968805	aof_109848334		dct_110102027			0038_PSI00015704	0036_PGL00011598	0037_PAB00011966	0039_PPI00057687	0040_PSY00018670	0041_PTA00001019	0042_PME00012377	0035_Thupl.29378491s0013.3.p	0044_TBA00015082	0045_CMI00011942	0046_GBI00000124	0043_GMO00018421			alsp_Aspi01Gene47487	ceri_20G077000.2.p	YHZW_037131	ZZEI_009605	smo_SELMODRAFT_140217	0029_Sphfalx0153s0015.1.p	0030_Sphmag18G083300.1.p	0026_CepurGG1.9G123300.1.p	ppp_112280130		0025_Apun_evm.model.utg000131l.434.1	0024_AagrBONN_evm.model.Sc2ySwM_117.1759.1						0022_SM000169S02722			pema_pm024816g0020
	pdul_117623266	pmum_103326385	pavi_110745958	mdm_103410471	pxb_103933959	fve_101308695	rcn_112193904		zju_107412170	qsu_111994438	qlo_115994851	jre_109011940				cmos_111445807	cpep_111801039	cmax_111480838		vra_106753429	var_108327558	vun_114193165	gmx_100780463	gsj_114384334	ccaj_109804187	aprc_54634529	mtr_MTR_3g105100	cam_101497078	lja_Lj1g3v1362030.1	lang_109363283	ahf_112697322	adu_107460234	aip_107643546	mesc_110620191	hbr_110636320			pop_7496549	palz_118046271	peu_105117643	twl_120017167	cit_102612795	cic_CICLE_v10005159mg	pvy_116113054	ghi_107948544	gab_108454355	gra_105792588	dzi_111311440		boe_106298562	bna_106375990	brp_103860450	eus_EUTSA_v10014744mg	aly_9329772	ath_AT3G60810	csat_104770913	crb_17877551	thj_104815283		egr_104418829	nta_107820653	nto_104116919	nsy_104248249	nau_109217698	sly_101249091	spen_107007287	sot_102601885	cann_107839944	ini_109189787	itr_116027363	sind_105157261	egt_105960370	oeu_111388273	lsv_111921544	ccav_112507217	han_110864948	dcr_108219692	csin_114264718	vvi_100241547	vri_117921603	cqi_110685987			nnu_104600203	ming_122071571	psom_113299546	ats_109767230	tdc_119318000	bdi_100833780	dosa_Os01t0558850-00	osa_4332730	obr_102701144	phai_112883082	pvir_120678515	sita_101753936	sbi_8056035	zma_100282599	pda_103697877	egu_105036204	mus_103980395	aof_109840230		dct_110098725			0038_PSI00008866	0036_PGL00012145	0037_PAB00012265	0039_PPI00057688	0040_PSY00016050	0041_PTA00001020	0042_PME00012378	0035_Thupl.29378491s0013.4.p	0044_TBA00028792	0045_CMI00023915	0046_GBI00019327	0043_GMO00016346			alsp_Aspi01Gene65957	ceri_20G077000.3.p	YHZW_003402	ZZEI_021295	smo_SELMODRAFT_155706	0029_Sphfalx0015s0213.1.p	0030_Sphmag01G161100.1.p	0026_CepurGG1.1G128800.1.p	ppp_112295183		0025_Apun_evm.model.utg000162l.36.1	0024_AagrBONN_evm.model.Sc2ySwM_362.1005.1						0022_SM000183S03994			pema_pm028593g0020
	pdul_117616808	pmum_103342169	pavi_110745775	mdm_103423461	pxb_103943391	fve_101308986	rcn_112180374		zju_107434503	qsu_111997368	qlo_115976118	jre_108984487				cmos_111447381	cpep_111790529	cmax_111466111		vra_106753450	var_108346006	vun_114195690	gmx_100781439	gsj_114384373	ccaj_109808775	aprc_113862715	mtr_MTR_4g005520	cam_101503422	lja_Lj2g3v1549840.1	lang_109345474	ahf_112697324	adu_107496985	aip_107606166	mesc_110623526	hbr_110631611			pop_7471978	palz_118057903	peu_105119009	twl_119988413	cit_4271183	cic_CICLE_v10004554mg	pvy_116119419	ghi_107959985	gab_108460718	gra_105794478	dzi_111275383		boe_106304039	bna_106386204	brp_103864282	eus_EUTSA_v10013668mg	aly_9311177	ath_AT5G14100	csat_104771802	crb_17900926	thj_104799058		egr_104452636	nta_107820654	nto_104087351	nsy_104214342	nau_109230774	sly_101255049	spen_107021545	sot_102583061	cann_107853211	ini_109172062	itr_116028562	sind_105179389	egt_105970895	oeu_111380808	lsv_111901523	ccav_112518424	han_110873474	dcr_108204339	csin_114284215	vvi_100241531	vri_117930706	cqi_110708474			nnu_104593146	ming_122073267	psom_113303333	ats_109786152	tdc_119324452	bdi_100830997	dosa_Os01t0558900-01	osa_4332110	obr_102708538	phai_112878139	pvir_120680170	sita_101782669	sbi_8066198	zma_109941386	pda_103719730	egu_105059287	mus_103987988	aof_109848537		dct_110115934			0038_PSI00001787	0036_PGL00001887	0037_PAB00017965	0039_PPI00063415	0040_PSY00007026	0041_PTA00001021	0042_PME00025545	0035_Thupl.29378491s0013.5.p	0044_TBA00001475	0045_CMI00026142	0046_GBI00001194	0043_GMO00025766			alsp_Aspi01Gene20667	ceri_20G077000.4.p	YHZW_030702	ZZEI_022085	smo_SELMODRAFT_421269	0029_Sphfalx0029s0048.1.p	0030_Sphmag01G161100.2.p	0026_CepurGG1.UG095800.1.p	ppp_112287113		0025_Apun_evm.model.utg000188l.261.1	0024_AagrBONN_evm.model.Sc2ySwM_362.1005.2						0022_SM000228S07371			pema_pm028593g0030
	pdul_117636858	pmum_103342171	pavi_110773157	mdm_103402211	pxb_103951647	fve_101298417	rcn_112193183		zju_107434504	qsu_112014256	qlo_115976374	jre_109018325				cmos_111443974	cpep_111790530	cmax_111466549		vra_106772221	var_108324319	vun_114163228	gmx_100793089	gsj_114387584	ccaj_109804385	aprc_113846743	mtr_MTR_2g013120	cam_101494710	lja_Lj2g3v1549950.1	lang_109352355	ahf_112699897	adu_107495799	aip_107643363	mesc_110601673	hbr_110661549			pop_7476906	palz_118040574	peu_105138166	twl_119988722	cit_102613723	cic_CICLE_v10027854mg	pvy_116133215	ghi_121216173	gab_108466423	gra_105800080	dzi_111278857		boe_106311993	bna_106388847	brp_103848258	eus_EUTSA_v10024548mg	aly_9306759	ath_AT2G23390	csat_104776493	crb_17898301	thj_104801700		egr_104428679	nta_107824184	nto_104086061	nsy_104230742	nau_109214377	sly_101264559	spen_107008749	sot_102583970	cann_107842897	ini_109170789	itr_116011900	sind_105173800	egt_105959004	oeu_111405940	lsv_111918409	ccav_112522600	han_110935514	dcr_108204010	csin_114288551	vvi_100263404	vri_117912909	cqi_110708475			nnu_104585966	ming_122083763	psom_113344787	ats_109742975	tdc_119325623	bdi_100823688	dosa_Os01t0729100-01	osa_107279353	obr_102701767	phai_112899044	pvir_120687231	sita_101778791	sbi_8075590	zma_100282598	pda_103706618	egu_105054433	mus_103972732	aof_109820400		dct_110114291			0038_PSI00012382	0036_PGL00006680	0037_PAB00021596	0039_PPI00069974	0040_PSY00010402	0041_PTA00001598	0042_PME00029356	0035_Thupl.29378491s0013.6.p	0044_TBA00021096	0045_CMI00003095	0046_GBI00014689	0043_GMO00007244			alsp_Aspi01Gene30711	ceri_23G070100.1.p	YHZW_009174	ZZEI_013289	smo_SELMODRAFT_76727	0029_Sphfalx0181s0027.1.p	0030_Sphmag02G171700.1.p	0026_CepurGG1.2G117500.1.p	ppp_112275937		0025_Apun_evm.model.utg000041l.64.1	0024_AagrBONN_evm.model.Sc2ySwM_362.1005.3						0022_SM000007S20789			pema_pm028593g0040
	pdul_117617716	pmum_103320844	pavi_110774448	mdm_103402435	pxb_103926894	fve_101294535	rcn_112191407		zju_107403650	qsu_112004741	qlo_115987340	jre_26380814				cmos_111450304	cpep_111800646	cmax_111468483		vra_106756555	var_108327071	vun_114168289	gmx_100794901	gsj_114410253	ccaj_109794380	aprc_113873250	mtr_MTR_2g027200	cam_101502403	lja_Lj0g3v0038539.1	lang_109336310	ahf_112710526	adu_107464483	aip_107618480	mesc_110610344	hbr_110633945			pop_7494374	palz_118059922	peu_105140392	twl_120000309	cit_102614991	cic_CICLE_v10002412mg	pvy_116113580	ghi_121228124	gab_108471661	gra_105768807	dzi_111298897		boe_106316156	bna_106388850	brp_103857896	eus_EUTSA_v10008318mg	aly_9310765	ath_AT2G33450	csat_104781437	crb_17891872	thj_104818493		egr_104449332	nta_107830626	nto_104108372	nsy_3735101	nau_109214873	sly_101264548	spen_107002632	sot_102604688	cann_107840325	ini_109158049	itr_115995678	sind_105176502	egt_105971620	oeu_111368683	lsv_111919310	ccav_112525217	han_110936495	dcr_108195906	csin_114261394	vvi_100250522	vri_117931430	cqi_110708476			nnu_104592850	ming_122092451	psom_113289008	ats_109743573	tdc_119329557	bdi_100833685	dosa_Os01t0594800-00	osa_4338401	obr_102715653	phai_112895250	pvir_120694463	sita_101784063	sbi_8082719	zma_100286306	pda_103712074	egu_109505728	mus_103980035	aof_109821743		dct_110103400			0038_PSI00015848	0036_PGL00014698	0037_PAB00027124	0039_PPI00073005	0040_PSY00022561	0041_PTA00005987	0042_PME00029529	0035_Thupl.29378491s0013.7.p	0044_TBA00000334	0045_CMI00007614	0046_GBI00019295	0043_GMO00025855			alsp_Aspi01Gene58876	ceri_23G070100.2.p	YHZW_009175	ZZEI_021598	smo_SELMODRAFT_83543	0029_Sphfalx0000s0093.1.p	0030_Sphmag02G171700.2.p	0026_CepurGG1.2G117500.2.p	ppp_112290472		0025_Apun_evm.model.utg000045l.246.1	0024_AagrBONN_evm.model.Sc2ySwM_362.1005.4						0022_SM000021S06396			pema_pm079035g0010
	pdul_117614467	pmum_103326194	pavi_110745221	mdm_103428980	pxb_103932247	fve_101294405	rcn_112192971		zju_107415813	qsu_112006611	qlo_115973736	jre_108980447				cmos_111456564	cpep_111809125	cmax_111483862		vra_106762339	var_108326959	vun_114168398	gmx_100799447	gsj_114412217	ccaj_109789524	aprc_113867349	mtr_MTR_2g027220	cam_101503343	lja_Lj2g3v1705410.1	lang_109352111	ahf_112723451	adu_107471825	aip_107609317	mesc_110628330	hbr_110649840			pop_18104457	palz_118031338	peu_105112202	twl_119980041	cit_102618092	cic_CICLE_v10032003mg	pvy_116120768	ghi_107888342	gab_108475637	gra_105777637	dzi_111302069		boe_106325053	bna_106390503	brp_103859308	eus_EUTSA_v10025215mg	aly_9329525	ath_AT5G63060	csat_104790050	crb_17879212	thj_104824866		egr_104415546	nta_107774718	nto_104094395	nsy_104216229	nau_109227539	sly_101259600	spen_107029352	sot_102579754	cann_107851273	ini_109184540	itr_36951196	sind_105166753	egt_105975884	oeu_111370723	lsv_111884756	ccav_112507026	han_110877157	dcr_108223020	csin_114263718	vvi_104882043	vri_117913099	cqi_110720430			nnu_104603543	ming_122064290	psom_113291388	ats_109740601	tdc_119329568	bdi_100843989	dosa_Os07t0155100-01	osa_4350155	obr_102720317	phai_112894959	pvir_120712551	sita_101753309	sbi_8065677	zma_100272440	pda_103698436	egu_105038747	mus_103982456	aof_109832967		dct_36482844			0038_PSI00008927	0036_PGL00006158	0037_PAB00029532	0039_PPI00073102	0040_PSY00013830	0041_PTA00005992	0042_PME00029876	0035_Thupl.29378491s0013.8.p	0044_TBA00006906	0045_CMI00025761	0046_GBI00018418	0043_GMO00026130			alsp_Aspi01Gene12628	ceri_23G070100.3.p	YHZW_026601	ZZEI_021603	smo_SELMODRAFT_138301	0029_Sphfalx0102s0048.1.p	0030_Sphmag02G171700.3.p	0026_CepurGG1.2G117600.1.p	ppp_112292874		0025_Apun_evm.model.utg000051l.446.1	0024_AagrBONN_evm.model.Sc2ySwM_362.1005.5						0022_SM000037S13528			pema_pm007340g0020
	pdul_117621983	pmum_103327451	pavi_110747593	mdm_103438908	pxb_103934271	fve_101302180	rcn_112166691		zju_107434028	qsu_112007915	qlo_115975363	jre_108980881				cmos_111460641	cpep_111779915	cmax_111472922		vra_106756282	var_108328349	vun_114196070	gmx_100802155	gsj_114415598	ccaj_109798802	aprc_113845954	mtr_MTR_3g099190	cam_101505519	lja_Lj4g3v1108210.1	lang_109334247	ahf_112755228	adu_107494509	aip_107627247	mesc_110619715	hbr_110669471			pop_7463126	palz_118040080	peu_105112222	twl_119997638	cit_102614221	cic_CICLE_v10021427mg	pvy_116134409	ghi_107890175	gab_108489695	gra_11538568	dzi_111312195		boe_106335041	bna_106390811	brp_103870557	eus_EUTSA_v10026214mg	aly_9328606	ath_AT2G44650	csat_104791841	crb_17891263	thj_104810444		egr_104432333	nta_107777659	nto_104092717	nsy_104249551	nau_109232420	sly_101261389	spen_107002886	sot_102592632	cann_107877813	ini_109150873	itr_116004559	sind_105167866	egt_105951306	oeu_111396965	lsv_111886435	ccav_112522040	han_110920354	dcr_108205386	csin_114272981	vvi_100244532	vri_117910069	cqi_110737049			nnu_104593523	ming_20832729	psom_113303832	ats_109751456	tdc_119331382	bdi_100846504	dosa_Os10t0463800-01	osa_9269289	obr_102707469	phai_112893849	pvir_120655964	sita_101784281	sbi_8085061	zma_100283467	pda_103713725	egu_105059788	mus_103983054	aof_109830394		dct_110103741			0038_PSI00005710	0036_PGL00019474	0037_PAB00034954	0039_PPI00075343	0040_PSY00024756	0041_PTA00005996	0042_PME00036049	0035_Thupl.29378491s0013.9.p	0044_TBA00030888	0045_CMI00028372	0046_GBI00027060	0043_GMO00016519			alsp_Aspi01Gene12629	ceri_23G070100.4.p	YHZW_026602	ZZEI_008433	smo_SELMODRAFT_54701	0029_Sphfalx0123s0030.1.p	0030_Sphmag02G171700.4.p	0026_CepurGG1.6G122200.1.p	ppp_112276752		0025_Apun_evm.model.utg000117l.63.1	0024_AagrBONN_evm.model.Sc2ySwM_228.5240.1						0022_SM000016S01843			pema_pm010519g0020
	pdul_117619822	pmum_103319093	pavi_110769944	mdm_103452614	pxb_103945419	fve_101297367	rcn_112196765		zju_107409466	qsu_112013838	qlo_115993922	jre_108986583				cmos_111455460	cpep_111785191	cmax_111483240		vra_106762354	var_108326078	vun_114169906	gmx_100810908	gsj_114373765	ccaj_109802504	aprc_113857044	mtr_MTR_1g087760	cam_101506058	lja_Lj0g3v0065729.1	lang_109336306	ahf_112755229	adu_107473208	aip_107640853	mesc_110623961	hbr_110654193			pop_7467422	palz_118045211	peu_105120287	twl_119990410	cit_102631179	cic_CICLE_v10012651mg	pvy_116107219	ghi_107890187	gab_108457859	gra_105792723	dzi_111279768		boe_106292903	bna_106392332	brp_103837521	eus_EUTSA_v10005005mg	aly_9316040	ath_AT3G60210	csat_104700682	crb_17884347	thj_104812252		egr_104422645	nta_107783993	nto_104109629	nsy_104238446	nau_109224002	sly_101254994	spen_107004740	sot_102596994	cann_107848225	ini_109190695	itr_115998639	sind_105163678	egt_105959868	oeu_111365425	lsv_111891058	ccav_112512434	han_110928591	dcr_108210121	csin_114302524	vvi_100256346	vri_117917727	cqi_110737050			nnu_104601403	ming_122059753	psom_113307692	ats_109736897	tdc_119331608	bdi_100839800	dosa_Os09t0481200-01	osa_4329715	obr_102720836	phai_112903507	pvir_120658519	sita_101785360	sbi_8054163	zma_100273480	pda_103719410	egu_105037930	mus_103992752	aof_109840078		dct_110107023			0038_PSI00004299	0036_PGL00009214	0037_PAB00041457	0039_PPI00075589	0040_PSY00032549	0041_PTA00006809	0042_PME00049730	0035_Thupl.29382300s0001.1.p	0044_TBA00020359	0045_CMI00019693	0046_GBI00022676	0043_GMO00015402			alsp_Aspi01Gene19101	ceri_23G070100.5.p	YHZW_168255	ZZEI_126881	smo_SELMODRAFT_54706	0029_Sphfalx0017s0036.1.p	0030_Sphmag01G133100.1.p	0026_CepurGG1.3G122100.1.p	ppp_112278708		0025_Apun_evm.model.utg000188l.82.1	0024_AagrBONN_evm.model.Sc2ySwM_228.5240.2						0022_SM000101S09296			pema_pm011295g0010
	pdul_117613061	pmum_107880741	pavi_110770910	mdm_103452733	pxb_103951833	fve_101299430	rcn_112177583		zju_107418554	qsu_112025962	qlo_115986710	jre_109013640				cmos_111446652	cpep_111785192	cmax_CYL43_pgp017		vra_106777061	var_108318749	vun_114183792	gmx_100786174	gsj_114381206	ccaj_109816848	aprc_113847908	mtr_MTR_3g072670	cam_101497213	lja_Lj1g3v4969960.1	lang_109348401	ahf_112779750	adu_107491765	aip_107625272	mesc_110609371	hbr_110657152			pop_18106995	palz_118060082	peu_105125834	twl_119998721	cit_102607329	cic_CICLE_v10001886mg	pvy_116115634	ghi_107893301	gab_108461596	gra_105796575	dzi_111279773		boe_106336974	bna_106393770	brp_103846625	eus_EUTSA_v10022893mg	aly_9327015	ath_AT5G65220	csat_104706736	crb_17877368	thj_104815568		egr_104425041	nta_107799508	nto_104108464	nsy_104212935	nau_109225919	sly_101255617	spen_107004606	sot_102578208	cann_107842843	ini_109192362	itr_116000393	sind_105176129	egt_105964861	oeu_111370856	lsv_111907858	ccav_112518108	han_110936200	dcr_108220093	csin_114322400	vvi_100258959	vri_117908392	cqi_110737051			nnu_104594535	ming_122079642	psom_113317889	ats_109756462	tdc_119331717	bdi_100838565	dosa_Os01t0231700-01	osa_4337338	obr_102703475	phai_112874092	pvir_120662923	sita_101757442	sbi_8056823	zma_845232	pda_103707708	egu_105050165	mus_103994589	aof_109821483		dct_110111673			0038_PSI00005253	0036_PGL00011416	0037_PAB00061552	0039_PPI00076112	0040_PSY00010762	0041_PTA00012806	0042_PME00049731	0035_Thupl.29382300s0001.2.p	0044_TBA00011969	0045_CMI00002804	0046_GBI00028851	0043_GMO00031986			alsp_Aspi01Gene19102	ceri_23G070100.6.p	YHZW_026796	ZZEI_017671	smo_SELMODRAFT_84597	0029_Sphfalx0228s0010.1.p	0030_Sphmag03G084600.1.p	0026_CepurGG1.3G122100.2.p	ppp_112278762		0025_Apun_evm.model.utg000023l.1421.1	0024_AagrBONN_evm.model.Sc2ySwM_228.5240.3						0022_SM000175S03311			pema_pm328190g0010
	pdul_117628473	pmum_103324977	pavi_110759737	mdm_103454999	pxb_103963715	fve_101311704	rcn_112193040		zju_107420667	qsu_112027455	qlo_115967114	jre_108989393				cmos_111429915	cpep_111806744	cmax_111470819		vra_106759688	var_108334967	vun_114173902	gmx_100791323	gsj_114390339	ccaj_109813399	aprc_113874649	mtr_MTR_3g072680	cam_101496249	lja_Lj5g3v2288620.1	lang_109357006	ahf_112710233	adu_107458929	aip_107643897	mesc_110624808	hbr_110657490			pop_18106473	palz_118048729	peu_105108826	twl_119985322	cit_102613548	cic_CICLE_v10006030mg	pvy_116136642	ghi_107893744	gab_108480791	gra_105786256	dzi_111288159		boe_106337130	bna_106395304	brp_103855235	eus_EUTSA_v10014045mg	aly_9316033	ath_AT4G27800	csat_104718505	crb_17889316	thj_104815569		egr_104441216	nta_107805215	nto_104089103	nsy_104236728	nau_109205509	sly_101258104	spen_107018713	sot_102600661	cann_107853846	ini_109193568	itr_116012747	sind_105167475	egt_105968657	oeu_111395543	lsv_111902819	ccav_112511110	han_110885157	dcr_108194493	csin_114274653	vvi_100267764	vri_117916849	cqi_110684426			nnu_104605376	ming_122085217	psom_113325402	ats_109774911	tdc_119335203	bdi_100835590	dosa_Os06t0701400-01	osa_4340988	obr_102708052	phai_112884710	pvir_120671962	sita_101776974	sbi_110437002	zma_100216931	pda_103714731	egu_105060994	mus_108951152	aof_109819858		dct_110098046			0038_PSI00015708	0036_PGL00011317	0037_PAB00066200	0039_PPI00001352	0040_PSY00019353	0041_PTA00018072	0042_PME00078091	0035_Thupl.29382300s0001.3.p	0044_TBA00004694	0045_CMI00026802	0046_GBI00016761	0043_GMO00029249			alsp_Aspi01Gene40101	ceri_02G088800.1.p	YHZW_039274	ZZEI_020513	smo_SELMODRAFT_160116	0029_Sphfalx0000s0702.1.p	0030_Sphmag03G084600.2.p	0026_CepurGG1.3G122100.3.p	ppp_112286736		0025_Apun_evm.model.utg000023l.1421.2	0024_AagrBONN_evm.model.Sc2ySwM_228.5240.4						0022_SM000005S17178			pema_pm002524g0020
	pdul_117624725	pmum_103333133	pavi_110764388	mdm_103412799	pxb_103951696	fve_101311574	rcn_112200476		zju_107403979	qsu_112040224	qlo_115967116	jre_109012155				cmos_111435765	cpep_111806346	cmax_111479163		vra_106776011	var_108346874	vun_114191642	gmx_100801888	gsj_114392112	ccaj_109813406	aprc_113862381	mtr_MTR_3g072690	cam_101501159	lja_Lj0g3v0049279.1	lang_109360779	ahf_112718423	adu_107479512	aip_107625581	mesc_110622918	hbr_110655953			pop_7468341	palz_118055319	peu_105112430	twl_120013174	cit_102607169	cic_CICLE_v10032666mg	pvy_116111780	ghi_107893805	gab_108449916	gra_105803112	dzi_111289920		boe_106343137	bna_106396257	brp_103873846	eus_EUTSA_v10025780mg	aly_9323853	ath_AT1G29070	csat_104723254	crb_17897165	thj_104818863		egr_104441222	nta_107805240	nto_104114215	nsy_104250039	nau_109240632	sly_101248693	spen_107005324	sot_102582363	cann_107864546	ini_109161947	itr_116030021	sind_105160800	egt_105976918	oeu_111404254	lsv_111905827	ccav_112529393	han_110885498	dcr_108196159	csin_114276106	vvi_100264929	vri_117908567	cqi_110688043			nnu_104612308	ming_122079291	psom_113277475	ats_109778743	tdc_119337565	bdi_100823996	dosa_Os11t0528200-01	osa_4329080	obr_102720769	phai_112881620	pvir_120694088	sita_101778527	sbi_8074135	zma_100273727	pda_103696016	egu_105053256	mus_103968762	aof_109823177		dct_110105919			0038_PSI00013396	0036_PGL00011318	0037_PAB00018747	0039_PPI00005318	0040_PSY00018917	0041_PTA00023267	0042_PME00078092	0035_Thupl.29382300s0001.4.p	0044_TBA00006805	0045_CMI00005049	0046_GBI00023655	0043_GMO00027722			alsp_Aspi01Gene46225	ceri_03G034500.1.p	YHZW_168431	ZZEI_110035	smo_SELMODRAFT_164302	0029_Sphfalx0003s0379.1.p	0030_Sphmag18G013400.1.p	0026_CepurGG1.3G122100.4.p	ppp_112282817		0025_Apun_evm.model.utg000023l.1421.3	0024_AagrBONN_evm.model.Sc2ySwM_228.5240.5						0022_SM000008S22299			pema_pm006445g0010
	pdul_117617919	pmum_103332803	pavi_110759871	mdm_103438449	pxb_103958984	fve_101302913	rcn_112176534		zju_107415430	qsu_112006558	qlo_115975690	jre_108997758				cmos_111438400	cpep_111777328	cmax_111481494		vra_106775098	var_108347052	vun_114189952	gmx_100806927	gsj_114395012	ccaj_29293624	aprc_113872545	mtr_MTR_2g101770	cam_101491215	lja_Lj0g3v0330009.1	lang_109328102	ahf_112722502	adu_107463826	aip_107639423	mesc_110606980	hbr_110665633			pop_7479294	palz_118039832	peu_105112431	twl_119991696	cit_102608628	cic_CICLE_v10012321mg	pvy_116137251	ghi_107898246	gab_108454406	gra_105770196	dzi_111307832		boe_106296035	bna_106397390	brp_103836011	eus_EUTSA_v10007276mg	aly_9328965	ath_AT3G59780	csat_104727229	crb_17896523	thj_104803310		egr_104441581	nta_107808299	nto_104105297	nsy_104211322	nau_109234603	sly_101257837	spen_107007599	sot_102603279	cann_107860797	ini_109151747	itr_115996118	sind_105156587	egt_105963843	oeu_111369580	lsv_111905322	ccav_112528367	han_110911723	dcr_108216583	csin_114282719	vvi_100243259	vri_117904864	cqi_110705384			nnu_104591875	ming_122081820	psom_113297244	ats_109735377	tdc_119341865	bdi_100846933	dosa_Os02t0137600-01	osa_4347368	obr_102721335	phai_112874461	pvir_120696884	sita_101762152	sbi_8056455	zma_109939866	pda_103715654	egu_105033370	mus_103984594	aof_109845504		dct_110108956			0038_PSI00009100	0036_PGL00011319	0037_PAB00031500	0039_PPI00015084	0040_PSY00007758	0041_PTA00034267	0042_PME00078093	0035_Thupl.29382300s0001.5.p	0044_TBA00016722	0045_CMI00012741	0046_GBI00004802	0043_GMO00031712			alsp_Aspi01Gene46228	ceri_03G034500.10.p	YHZW_012920	ZZEI_127363	smo_SELMODRAFT_168580	0029_Sphfalx0116s0013.1.p	0030_Sphmag16G068600.1.p	0026_CepurGG1.3G122100.5.p	ppp_112280414		0025_Apun_evm.model.utg000090l.188.1	0024_AagrBONN_evm.model.Sc2ySwM_228.5240.6						0022_SM000054S18050			pema_pm007004g0010
	pdul_117623109	pmum_103342491	pavi_110749879	mdm_103444072	pxb_103934283	fve_101305590	rcn_112198321		zju_107408659	qsu_112006567	qlo_115955844	jre_109005098				cmos_111463368	cpep_111793291	cmax_111486728		vra_106755094	var_108347539	vun_114190514	gmx_100811525	gsj_114402297	ccaj_109810266	aprc_113867397	mtr_MTR_4g014360	cam_101505127	lja_Lj0g3v0333019.1	lang_109339428	ahf_112728667	adu_107469972	aip_107631478	mesc_110600067	hbr_110665920			pop_18099724	palz_118050759	peu_105132764	twl_120001338	cit_102616684	cic_CICLE_v10004521mg	pvy_116142004	ghi_107898247	gab_108486164	gra_105786130	dzi_111284770		boe_106317945	bna_106398733	brp_103839483	eus_EUTSA_v10007680mg	aly_110230199	ath_AT3G26710	csat_104736448	crb_17890048	thj_104810902		egr_104432956	nta_107809920	nto_104095291	nsy_104215162	nau_109228590	sly_101266725	spen_107026129	sot_102603439	cann_107862849	ini_109181300	itr_116012221	sind_105168646	egt_105974760	oeu_111390837	lsv_111877641	ccav_112520617	han_110912325	dcr_108193475	csin_114291994	vvi_100245118	vri_117906149	cqi_110710295			nnu_104594865	ming_122087407	psom_113302418	ats_109780927	tdc_119344624	bdi_100840903	dosa_Os03t0219900-01	osa_4325273	obr_102707708	phai_112893729	pvir_120703816	sita_101756227	sbi_8065271	zma_100217177	pda_103715905	egu_105035435	mus_103996608	aof_109820098		dct_110105829			0038_PSI00009175	0036_PGL00007969	0037_PAB00033715	0039_PPI00015175	0040_PSY00011809	0041_PTA00036396	0042_PME00078094	0035_Thupl.29382300s0001.6.p	0044_TBA00000008	0045_CMI00020064	0046_GBI00018979	0043_GMO00009088			alsp_Aspi01Gene06591	ceri_03G034500.11.p	YHZW_039281	ZZEI_010531	smo_SELMODRAFT_416486	0029_Sphfalx0001s0416.1.p	0030_Sphmag17G064000.1.p	0026_CepurGG1.12G014900.1.p	ppp_112293209		0025_Apun_evm.model.utg000093l.146.1	0024_AagrBONN_evm.model.Sc2ySwM_228.5240.7						0022_SM000287S10620			pema_pm007921g0010
	pdul_117615195	pmum_103323947	pavi_110751953	mdm_108172347	pxb_103930370	fve_101296400	rcn_112193385		zju_107409515	qsu_112022732	qlo_115985540	jre_109018791				cmos_111453388	cpep_111796168	cmax_111489990		vra_106765293	var_108332591	vun_114182370	gmx_100305792	gsj_114410689	ccaj_109798025	aprc_113864689	mtr_MTR_6g005030	cam_101507066	lja_Lj4g3v2704660.1	lang_109339437	ahf_112737907	adu_107473672	aip_107638515	mesc_110625904	hbr_110653924			pop_7467201	palz_118041533	peu_105133627	twl_120002130	cit_102620843	cic_CICLE_v10002228mg	pvy_116142056	ghi_107900402	gab_108467830	gra_105767845	dzi_111286736		boe_106327659	bna_106407111	brp_103842873	eus_EUTSA_v10021722mg	aly_9299139	ath_AT4G37200	csat_104739819	crb_17882966	thj_104812287		egr_104445826	nta_107809921	nto_104118327	nsy_104216913	nau_109235245	sly_101252306	spen_107020686	sot_102586548	cann_107864504	ini_109186781	itr_116012742	sind_105163653	egt_105964462	oeu_111403063	lsv_111921404	ccav_112506805	han_110915882	dcr_108202453	csin_114292951	vvi_100250482	vri_117917556	cqi_110683001			nnu_104588639	ming_122059581	psom_113302915	ats_109736379	tdc_119347884	bdi_100846269	dosa_Os10t0579300-01	osa_4347667	obr_102700965	phai_112899810	pvir_120642329	sita_101760180	sbi_8069918	zma_100282734	pda_103704802	egu_105031940	mus_103986933	aof_109825258		dct_36482840			0038_PSI00009208	0036_PGL00025692	0037_PAB00035217	0039_PPI00015286	0040_PSY00008421	0041_PTA00038417	0042_PME00078095	0035_Thupl.29382300s0001.7.p	0044_TBA00000010	0045_CMI00025447	0046_GBI00020450	0043_GMO00009089			alsp_Aspi01Gene27985	ceri_03G034500.12.p	YHZW_029418	ZZEI_010532	smo_SELMODRAFT_42820	0029_Sphfalx0001s0157.1.p	0030_Sphmag19G078100.1.p	0026_CepurGG1.12G014900.2.p	ppp_112293820		0025_Apun_evm.model.utg000116l.117.1	0024_AagrBONN_evm.model.Sc2ySwM_304.1.1						0022_SM000109S14166			pema_pm011298g0010
	pdul_117622691	pmum_103336672	pavi_110766172	mdm_114822226	pxb_103938531	fve_101301582	rcn_112172690		zju_107424224	qsu_112027254	qlo_115986531	jre_108997629				cmos_111463396	cpep_111811479	cmax_111467332		vra_106780774	var_108328916	vun_114182580	gmx_100306411	gsj_114411845	ccaj_109797237	aprc_113846538	mtr_MTR_1g087330	cam_101509713	lja_Lj0g3v0153159.1	lang_109343834	ahf_112748103	adu_107471575	aip_107618070	mesc_110602112	hbr_110661251			pop_7480189	palz_118050052	peu_105137026	twl_119982089	cit_102627552	cic_CICLE_v10009009mg	pvy_116114942	ghi_107900403	gab_108468768	gra_105776195	dzi_111299430		boe_106331577	bna_106407599	brp_103857421	eus_EUTSA_v10027873mg	aly_9299716	ath_AT3G56330	csat_104741860	crb_17900277	thj_104813974		egr_104414420	nta_107813857	nto_104108636	nsy_104243685	nau_109231263	sly_101263901	spen_107026732	sot_102587797	cann_107838801	ini_109149588	itr_116020779	sind_105171863	egt_105955230	oeu_111374436	lsv_111892144	ccav_112518197	han_110937160	dcr_108203011	csin_114292952	vvi_100263757	vri_117925609	cqi_110683190			nnu_104594784	ming_122058794	psom_113288036	ats_109769800	tdc_119352763	bdi_100831966	dosa_Os06t0714100-01	osa_4342513	obr_102703966	phai_112898753	pvir_120649147	sita_101780664	sbi_8083674	zma_100284109	pda_103711063	egu_105058717	mus_103995792	aof_109827899		dct_110113561			0038_PSI00020115	0036_PGL00025693	0037_PAB00058378	0039_PPI00017951	0040_PSY00010244	0041_PTA00039022	0042_PME00078096	0035_Thupl.29382383s0001.1.p	0044_TBA00028912	0045_CMI00009198	0046_GBI00010818	0043_GMO00009090			alsp_Aspi01Gene27986	ceri_03G034500.13.p	YHZW_036089	ZZEI_012573	smo_SELMODRAFT_52757	0029_Sphfalx0018s0224.1.p	0030_Sphmag01G195400.1.p	0026_CepurGG1.12G014900.3.p	ppp_112291042		0025_Apun_evm.model.utg000041l.256.1	0024_AagrBONN_evm.model.Sc2ySwM_304.1.2						0022_SM000151S01520			pema_pm003361g0010
	pdul_32883011	pmum_103329930	pavi_110759662	mdm_103400641	pxb_103949649	fve_101304665	rcn_112197433		zju_107417969	qsu_112038698	qlo_115970689	jre_26380852				cmos_111434497	cpep_111778489	cmax_111489765		vra_106777039	var_108333150	vun_114168816	gmx_100499904	gsj_114419508	ccaj_109819277	aprc_113854841	mtr_MTR_7g109350	cam_101489211	lja_Lj0g3v0304209.1	lang_109358451	ahf_112790043	adu_107470947	aip_107625794	mesc_110609589	hbr_110661298			pop_7469773	palz_118057703	peu_105134494	twl_119982413	cit_102607151	cic_CICLE_v10028628mg	pvy_116125524	ghi_107903164	gab_108480193	gra_105769656	dzi_111303304		boe_106331640	bna_106422357	brp_103865180	eus_EUTSA_v10021284mg	aly_9307073	ath_AT1G10522	csat_104744167	crb_17884559	thj_104799954		egr_104443570	nta_107817582	nto_104120069	nsy_104239911	nau_109215699	sly_101253699	spen_107017865	sot_102593853	cann_107840167	ini_109153054	itr_115997021	sind_105170052	egt_105973395	oeu_111388678	lsv_111900819	ccav_112510352	han_110895793	dcr_108205186	csin_114263161	vvi_100244370	vri_117922857	cqi_110688826			nnu_104606069	ming_122058170	psom_113298069	ats_109733271	tdc_119355242	bdi_100844752	dosa_Os01t0853000-01	osa_4335799	obr_102703459	phai_112874301	pvir_120656219	sita_101755060	sbi_8085274	zma_100037775	pda_103696155	egu_105034441	mus_103972848	aof_109850071		dct_110094558			0038_PSI00017898	0036_PGL00002212	0037_PAB00061329	0039_PPI00026765	0040_PSY00027188	0041_PTA00039437	0042_PME00079501	0035_Thupl.29377531s0005.1.p	0044_TBA00000117	0045_CMI00021727	0046_GBI00015109	0043_GMO00001619			alsp_Aspi01Gene51982	ceri_03G034500.14.p	YHZW_038745	ZZEI_016343	smo_SELMODRAFT_62750	0029_Sphfalx0127s0007.1.p	0030_Sphmag09G071900.1.p	0026_CepurGG1.1G134800.1.p	ppp_112292495		0025_Apun_evm.model.utg000038l.180.1	0024_AagrBONN_evm.model.Sc2ySwM_304.1.3						0022_SM000174S03366			pema_pm003367g0010
	pdul_32882951	pmum_103328953	pavi_110760410	mdm_103411869	pxb_103951871	fve_10251550	rcn_112180405		zju_107414746	qsu_111983860	qlo_115980102	jre_108992093				cmos_111455359	cpep_111789426	cmax_111466918		vra_106769716	var_108345450	vun_114168973	gmx_100526858	gsj_114424600	ccaj_109793164	aprc_113857210	mtr_MTR_7g117280	cam_101495070	lja_Lj3g3v1182260.1	lang_109334955	ahf_112791339	adu_107465655	aip_107618849	mesc_110615646	hbr_110661991			pop_7489619	palz_118028452	peu_105141546	twl_120003318	cit_102620154	cic_CICLE_v10018888mg	pvy_116119647	ghi_107904520	gab_108483192	gra_105798924	dzi_111304046		boe_106339436	bna_106436387	brp_103867690	eus_EUTSA_v10015093mg	aly_9329475	ath_AT4G31530	csat_104744244	crb_17877628	thj_104809460		egr_104445606	nta_107831828	nto_104089728	nsy_104246451	nau_109224816	sly_101264426	spen_107018852	sot_102580834	cann_107870279	ini_109169675	itr_116010474	sind_105156141	egt_105974414	oeu_111398224	lsv_111910290	ccav_112522318	han_110911451	dcr_108210075	csin_114267423	vvi_100245544	vri_117918300	cqi_110715713			nnu_104611356	ming_122071255	psom_113303118	ats_109774232	tdc_119358353	bdi_100829618	dosa_Os06t0597900-01	osa_4325323	obr_102716077	phai_112881795	pvir_120659683	sita_101757329	sbi_110433582	zma_100193636	pda_103719494	egu_105035926	mus_103979356	aof_109850231		dct_110106855			0038_PSI00017899	0036_PGL00005862	0037_PAB00031913	0039_PPI00034596	0040_PSY00033648	0041_PTA00040232	0042_PME00079502	0035_Thupl.29380378s0014.1.p	0044_TBA00000118	0045_CMI00024235	0046_GBI00016123	0043_GMO00027624			alsp_Aspi01Gene51983	ceri_03G034500.15.p	YHZW_165521	ZZEI_023056	smo_SELMODRAFT_62951	0029_Sphfalx0127s0007.2.p	0030_Sphmag14G053500.1.p	0026_CepurGG1.7G071600.1.p	ppp_112296059		0025_Apun_evm.model.utg000119l.85.1	0024_AagrBONN_evm.model.Sc2ySwM_304.1.4						0022_SM000111S18815			pema_pm004295g0020
	pdul_117634232	pmum_103328956	pavi_110750197	mdm_103417531	pxb_103943662	fve_10251584	rcn_112183655		zju_107430981	qsu_111985264	qlo_115987248	jre_108993149				cmos_111441157	cpep_111797653	cmax_111491019		vra_106774362	var_108334068	vun_114177228	gmx_100775389	gsj_114375619	ccaj_109815296	aprc_113868587	mtr_MTR_2g100410	cam_101500009	lja_Lj3g3v1182260.2	lang_109353609	ahf_112800443	adu_107496372	aip_107644653	mesc_110613793	hbr_110671175			pop_7492905	palz_118033715	peu_105109507	twl_120013589	cit_102617584	cic_CICLE_v10002378mg	pvy_116127823	ghi_107905699	gab_108459732	gra_105800321	dzi_111275014		boe_106294912	bna_106439103	brp_103872393	eus_EUTSA_v10004756mg	aly_9305967	ath_AT3G17930	csat_104755424	crb_17896495	thj_104823549		egr_104425176	nta_107759954	nto_104116055	nsy_104219555	nau_109224979	sly_101264675	spen_107024429	sot_102584253	cann_107873639	ini_109190828	itr_116003114	sind_105165427	egt_105977830	oeu_111399376	lsv_111875911	ccav_112519863	han_110920856	dcr_108214838	csin_114271288	vvi_4025046	vri_117917379	cqi_110692797			nnu_104596029	ming_122059945	psom_113303968	ats_109748125	tdc_119358364	bdi_100824031	dosa_Os02t0276500-01	osa_4328182	obr_102710882	phai_112878271	pvir_120665973	sita_101782897	sbi_8068986	zma_103637524	pda_103714342	egu_105050185	mus_103985582	aof_109836527		dct_110112225			0038_PSI00017900	0036_PGL00028886	0037_PAB00034972	0039_PPI00035621	0040_PSY00021193	0041_PTA00041188	0042_PME00079503	0035_Thupl.29380378s0014.2.p	0044_TBA00017596	0045_CMI00003540	0046_GBI00015386	0043_GMO00009965			alsp_Aspi01Gene51984	ceri_03G034500.2.p	YHZW_002164	ZZEI_023181	smo_SELMODRAFT_77854	0029_Sphfalx0127s0007.3.p	0030_Sphmag18G011700.1.p	0026_CepurGG1.7G071700.1.p	ppp_112284317		0025_Apun_evm.model.utg000119l.85.10	0024_AagrBONN_evm.model.Sc2ySwM_368.3351.1						0022_SM000126S26294			pema_pm011361g0010
	pdul_117626018	pmum_103340477	pavi_110762911	mdm_103434387	pxb_103949068	fve_101306056	rcn_112196166		zju_107434371	qsu_111994900	qlo_115960291	jre_108992487				cmos_111461736	cpep_111780269	cmax_111489431		vra_106761986	var_108330710	vun_114185090	gmx_100777103	gsj_114379867	ccaj_109800982	aprc_113854464	mtr_MTR_8g015570	cam_101501809	lja_Lj6g3v0497330.1	lang_109362317	ahf_112705443	adu_107468313	aip_107635729	mesc_110626411	hbr_110633320			pop_7498198	palz_118033716	peu_105109508	twl_120014718	cit_102608346	cic_CICLE_v10028120mg	pvy_116127824	ghi_107905706	gab_108484119	gra_105769944	dzi_111278163		boe_106300788	bna_106441492	brp_103843568	eus_EUTSA_v10017451mg	aly_9310903	ath_AT2G27290	csat_104757652	crb_17882854	thj_104806388		egr_104457015	nta_107762673	nto_104118291	nsy_104236074	nau_109205176	sly_101259936	spen_107024432	sot_102604926	cann_107862808	ini_109146571	itr_116027629	sind_11452386	egt_105955747	oeu_111407920	lsv_111902960	ccav_112513985	han_110926286	dcr_108194419	csin_114282572	vvi_100263733	vri_117917378	cqi_110701302			nnu_104587105	ming_122083396	psom_113305025	ats_109761987	tdc_119359539	bdi_100824950	dosa_Os08t0102100-01	osa_4328636	obr_102704449	phai_112891641	pvir_120674795	sita_101757195	sbi_8072606	zma_103644972	pda_103718021	egu_105058010	mus_103969343	aof_109850822		dct_110106942			0038_PSI00017901	0036_PGL00028887	0037_PAB00041694	0039_PPI00035784	0040_PSY00032020	0041_PTA00044276	0042_PME00090531	0035_Thupl.29380378s0014.3.p	0044_TBA00006079	0045_CMI00014799	0046_GBI00001457	0043_GMO00032206			alsp_Aspi01Gene64771	ceri_03G034500.3.p	YHZW_038518	ZZEI_026096	smo_SELMODRAFT_101296	0029_Sphfalx0127s0007.4.p	0030_Sphmag18G011700.2.p	0026_CepurGG1.3G264800.1.p	ppp_112280988		0025_Apun_evm.model.utg000119l.85.11	0024_AagrBONN_evm.model.Sc2ySwM_117.1600.1						0022_SM000312S11994			pema_pm025281g0010
	pdul_117627831	pmum_103332562	pavi_110761379	mdm_103446636	pxb_103955983	fve_101293949	rcn_112194825		zju_107427249	qsu_112009627	qlo_115955110	jre_108993419				cmos_111431721	cpep_111792880	cmax_111471339		vra_106754425	var_108321700	vun_114174002	gmx_100780728	gsj_114381479	ccaj_109808267	aprc_113854365	mtr_MTR_3g115930	cam_101505679	lja_Lj4g3v0620250.1	lang_109362319	ahf_112712080	adu_107480741	aip_107625359	mesc_110603723	hbr_110649007			pop_18098628	palz_118051370	peu_105128032	twl_120009002	cit_102624550	cic_CICLE_v10009709mg	pvy_116140394	ghi_107908370	gab_108469637	gra_105782431	dzi_111280381		boe_106313634	bna_106441919	brp_103857367	eus_EUTSA_v10007340mg	aly_9300553	ath_AT5G08540	csat_104762753	crb_17894972	thj_104814473		egr_104443837	nta_107764770	nto_104106613	nsy_104225607	nau_109220569	sly_101265679	spen_107003206	sot_102579062	cann_107864940	ini_109175059	itr_116021048	sind_105174629	egt_105975885	oeu_111370594	lsv_111878139	ccav_112508771	han_110926443	dcr_108197147	csin_114302322	vvi_100252244	vri_117918039	cqi_110732689			nnu_104603728	ming_122058121	psom_113338067	ats_109755650	tdc_119361802	bdi_100836118	dosa_Os12t0509400-01	osa_4350255	obr_102703598	phai_112890977	pvir_120682659	sita_101778717	sbi_8082574	zma_103655673	pda_103717288	egu_105052182	mus_103987012	aof_109834281		dct_110095828			0038_PSI00017927	0036_PGL00024644	0037_PAB00049937	0039_PPI00037889	0040_PSY00032021	0041_PTA00044724	0042_PME00109277	0035_Thupl.29380378s0014.4.p	0044_TBA00008148	0045_CMI00014800	0046_GBI00017672	0043_GMO00011877			alsp_Aspi01Gene64772	ceri_03G034500.4.p	YHZW_002531	ZZEI_017830	smo_SELMODRAFT_116019	0029_Sphfalx0153s0042.1.p	0030_Sphmag18G011700.3.p	0026_CepurGG1.1G333700.1.p	ppp_112282978		0025_Apun_evm.model.utg000119l.85.2	0024_AagrBONN_evm.model.Sc2ySwM_117.1600.2						0022_SM000004S14985			pema_pm071809g0010
	pdul_117637409	pmum_103339189	pavi_110758821	mdm_114824596	pxb_103961828	fve_105349759	rcn_112174792		zju_107405390	qsu_112035488	qlo_115977376	jre_109006603				cmos_111457016	cpep_111809685	cmax_CYL43_pgp035		vra_106775949	var_108336211	vun_114189826	gmx_100790431	gsj_114389255	ccaj_109798151	aprc_113854677	mtr_MTR_5g007210	cam_101511885	lja_Lj0g3v0199009.1	lang_109326907	ahf_112722977	adu_107463103	aip_107637519	mesc_110627009	hbr_110652137			pop_7481705	palz_118043135	peu_105138867	twl_120011204	cit_102618097	cic_CICLE_v10029514mg	pvy_116140396	ghi_107920136	gab_108480419	gra_105766120	dzi_111290891		boe_106336066	bna_106450017	brp_103858069	eus_EUTSA_v10023632mg	aly_9325265	ath_AT1G64510	csat_104763843	crb_17883196	thj_104807884		egr_104443839	nta_107774659	nto_104114152	nsy_104230322	nau_109223318	sly_101248934	spen_107020533	sot_102579742	cann_107877566	ini_109163116	itr_115995766	sind_105166758	egt_105955546	oeu_111389304	lsv_111886807	ccav_112514529	han_110885948	dcr_108214777	csin_114303171	vvi_100247841	vri_117923278	cqi_110736635			nnu_104600074	ming_122091408	psom_113348260	ats_109780753	tdc_119364376	bdi_100827990	dosa_Os03t0765900-01	osa_4345641	obr_102717617	phai_112879046	pvir_120690708	sita_101767503	sbi_8069943	zma_542319	pda_103722715	egu_105047421	mus_103987428	aof_109822646		dct_110098741			0038_PSI00015554	0036_PGL00025192	0037_PAB00018816	0039_PPI00043130	0040_PSY00024494	0041_PTA00052475	0042_PME00110970	0035_Thupl.29381584s0004.1.p	0044_TBA00000002	0045_CMI00014995	0046_GBI00004297	0043_GMO00012016			alsp_Aspi01Gene64773	ceri_03G034500.5.p	YHZW_002532	ZZEI_119470	smo_SELMODRAFT_21240	0029_Sphfalx0153s0042.2.p	0030_Sphmag10G031300.1.p	0026_CepurGG1.2G056000.1.p	ppp_112283103		0025_Apun_evm.model.utg000119l.85.3	0024_AagrBONN_evm.model.Sc2ySwM_117.1600.3						0022_SM000007S20852			pema_pm071854g0010
	pdul_117632908	pmum_103329323	pavi_110758833	mdm_103429424	pxb_103933870	fve_101298531	rcn_112198132		zju_107415668	qsu_111986290	qlo_115994712	jre_108979954				cmos_111438862	cpep_111793305	cmax_111472598		vra_106772972	var_108324216	vun_114186686	gmx_100791569	gsj_114402365	ccaj_109803730	aprc_113872691	mtr_MTR_5g024680	cam_101490539	lja_Lj1g3v4763800.1	lang_109339545	ahf_112728401	adu_107487436	aip_107645558	mesc_110613890	hbr_110653619			pop_18099821	palz_118055798	peu_105115793	twl_119982851	cit_102620573	cic_CICLE_v10002626mg	pvy_116105260	ghi_107924065	gab_108480150	gra_105794709	dzi_111279245		boe_106293021	bna_106451405	brp_103866071	eus_EUTSA_v10016897mg	aly_9302783	ath_ArthCp011	csat_104770449	crb_17890874	thj_104798948		egr_104449819	nta_107785073	nto_104115681	nsy_104226426	nau_109223319	sly_101255236	spen_107008849	sot_102586684	cann_107859941	ini_109169015	itr_116022199	sind_105172402	egt_105955698	oeu_111396051	lsv_111898500	ccav_112507539	han_110895200	dcr_108214203	csin_114311188	vvi_100243569	vri_117931410	cqi_110685005			nnu_104599763	ming_122079972	psom_113349100	ats_109734447	tdc_119367867	bdi_100832974	dosa_Os12t0612500-01	osa_4325583	obr_102701537	phai_112879025	pvir_120706456	sita_101765654	sbi_8081646	zma_100217245	pda_103714885	egu_109505207	mus_103999291	aof_109842707		dct_110096889			0038_PSI00015533	0036_PGL00015852	0037_PAB00033111	0039_PPI00063955	0040_PSY00027428	0041_PTA00059186	0042_PME00124501	0035_Thupl.29381584s0004.2.p	0044_TBA00025373	0045_CMI00016274	0046_GBI00025298	0043_GMO00013311			alsp_Aspi01Gene31716	ceri_03G034500.6.p	YHZW_011238	ZZEI_125624	smo_SELMODRAFT_116337	0029_Sphfalx0136s0038.1.p	0030_Sphmag10G031300.2.p	0026_CepurGG1.11G023400.1.p	ppp_112294851		0025_Apun_evm.model.utg000119l.85.4	0024_AagrBONN_evm.model.Sc2ySwM_117.1600.4						0022_SM000051S17549			pema_pm001171g0010
		pmum_103333501	pavi_110772956	mdm_103448551	pxb_103933874		rcn_112176402		zju_107425790	qsu_111991645	qlo_115994479	jre_108986685				cmos_111439264	cpep_111797089	cmax_111479404		vra_106768296	var_108320837	vun_114178895	gmx_100810609	gsj_114408407	ccaj_109793391	aprc_113849099	mtr_MTR_8g027770	cam_101503748	lja_Lj2g3v0609780.1	lang_109346442	ahf_112736396	adu_110278517	aip_107607564	mesc_110622434	hbr_110655835			pop_7464112	palz_118059612	peu_105120269	twl_119996078	cit_4271128	cic_CICLE_v10013942mg	pvy_116136260	ghi_107933815	gab_108454500	gra_105764577	dzi_111279623		boe_106305020	bna_106451557	brp_103866716	eus_EUTSA_v10014494mg	aly_9299963	ath_AT3G08840	csat_104770818	crb_17875894	thj_104820691		egr_108960189	nta_107787247	nto_104089551	nsy_104212109	nau_109223975	sly_101268704	spen_107008884	sot_102585281	cann_107858988	ini_109165114	itr_116022200	sind_105177216	egt_105955542	oeu_111367472	lsv_111915970	ccav_112518492	han_110928808	dcr_108221777	csin_114311296	vvi_100263251	vri_117911325	cqi_110739996			nnu_104592379	ming_122060392	psom_113296146	ats_109762114	tdc_119272832	bdi_100841240	dosa_Os08t0130400-01	osa_4339759	obr_102703524	phai_112901244	pvir_120648557	sita_101771408	sbi_8083285	zma_103629533	pda_103714904	egu_12079428	mus_103975098	aof_109841658		dct_110092295			0038_PSI00007723	0036_PGL00008073	0037_PAB00037193	0039_PPI00068566	0040_PSY00000449	0041_PTA00062039	0042_PME00018435	0035_Thupl.29381584s0004.3.p	0044_TBA00030015	0045_CMI00000358	0046_GBI00023819	0043_GMO00024363			alsp_Aspi01Gene33461	ceri_03G034500.7.p	YHZW_011239	ZZEI_002005	smo_SELMODRAFT_168147	0029_Sphfalx0026s0196.1.p	0030_Sphmag11G063400.1.p	0026_CepurGG1.11G023400.2.p	ppp_112295161		0025_Apun_evm.model.utg000119l.85.5	0024_AagrBONN_evm.model.Sc2ySwM_117.527.1						0022_SM000181S03542			pema_pm002706g0150
		pmum_103335507	pavi_110755335	mdm_103448974	pxb_103952539		rcn_112178586		zju_107414512	qsu_111998570	qlo_115967792	jre_108990038				cmos_111445420	cpep_111785469	cmax_111468477		vra_106757179	var_108330036	vun_114176203	gmx_100818276	gsj_114410449	ccaj_109795155	aprc_113854628	mtr_MTR_8g027775	cam_101499657	lja_Lj6g3v2156550.1	lang_109355021	ahf_112741152	adu_107464492	aip_107643851	mesc_110626202	hbr_110639839			pop_7481471	palz_118050044	peu_105122055	twl_119996931	cit_4271115	cic_CICLE_v10013945mg	pvy_116136319	ghi_107943295	gab_108470538	gra_105791161	dzi_111279707		boe_106306334	bna_111198980	brp_103867884	eus_EUTSA_v10007328mg	aly_9326684	ath_AT5G53490	csat_104779038	crb_17877221	thj_104823098		egr_104454584	nta_107793441	nto_104104793	nsy_104249575	nau_109229050	sly_101262888	spen_107031256	sot_102585620	cann_107858989	ini_109166322	itr_115995727	sind_105162425	egt_105957063	oeu_111387227	lsv_111890709	ccav_112501456	han_110939687	dcr_108210128	csin_114294669	vvi_100259089	vri_117916403	cqi_110690290			nnu_104595349	ming_122090028	psom_113311230	ats_109783093	tdc_119275343	bdi_100836439	dosa_Os04t0675000-01	osa_4333746	obr_102706553	phai_112874535	pvir_120654939	sita_101781002	sbi_8068015	zma_103634930	pda_103716631	egu_12079511	mus_103979757	aof_109843163		dct_110113426			0038_PSI00006747	0036_PGL00008095	0037_PAB00039395	0039_PPI00068606	0040_PSY00034482	0041_PTA00064373	0042_PME00022883	0035_Thupl.29381584s0004.4.p	0044_TBA00024214	0045_CMI00018012	0046_GBI00010853	0043_GMO00024628			alsp_Aspi01Gene51872	ceri_03G034500.8.p	YHZW_011240	ZZEI_121177	smo_SELMODRAFT_139810	0029_Sphfalx0038s0069.1.p	0030_Sphmag11G063400.2.p	0026_CepurGG1.11G023400.3.p	ppp_112279375		0025_Apun_evm.model.utg000119l.85.6	0024_AagrBONN_evm.model.Sc2ySwM_228.5183.1						0022_SM000027S09577			pema_pm002706g0160
		pmum_103339826	pavi_110758125	mdm_108170236	pxb_103955940		rcn_112176507		zju_107426965	qsu_111999796	qlo_115982701	jre_108989851				cmos_111460919	cpep_111794670	cmax_111469828		vra_106756168	var_108322520	vun_114179481	gmx_100798111	gsj_114415386	ccaj_109816927	aprc_113864550	mtr_MTR_8g027780	cam_101514684	lja_Lj0g3v0116289.1	lang_109337653	ahf_112744974	adu_107472699	aip_107625772	mesc_110615853	hbr_110652235			pop_18104327	palz_118037534	peu_105108698	twl_119990234	cit_102619151	cic_CICLE_v10020923mg	pvy_116135642	ghi_107960230	gab_108463934	gra_105798534	dzi_111291882		boe_106319161	bna_111206327	brp_103870427	eus_EUTSA_v10028739mg	aly_9328438	ath_AT3G05625	csat_104792993	crb_17885538	thj_104801189		egr_104429176	nta_107795378	nto_104116479	nsy_104219037	nau_109225344	sly_104649487	spen_107026491	sot_102595000	cann_107842339	ini_109148044	itr_116007406	sind_105158307	egt_105971776	oeu_111392650	lsv_111916370	ccav_112515352	han_110944916	dcr_108215808	csin_114305468	vvi_100852464	vri_117932610	cqi_110690317			nnu_104611780	ming_122078927	psom_113314464	ats_109782805	tdc_119278167	bdi_100845358	dosa_Os06t0729500-01	osa_4346272	obr_102720177	phai_112887250	pvir_120671188	sita_101785779	sbi_110432812	zma_103637317	pda_103721778	egu_105051026	mus_103975351	aof_109844146		dct_110105458			0038_PSI00012466	0036_PGL00003464	0037_PAB00054932	0039_PPI00071900	0040_PSY00017738	0041_PTA00066642	0042_PME00024174	0035_Thupl.29382100s0017.1.p	0044_TBA00025119	0045_CMI00022025	0046_GBI00019728	0043_GMO00026377			alsp_Aspi01Gene52108	ceri_10G067500.1.p	YHZW_011241	ZZEI_009000	smo_SELMODRAFT_144447	0029_Sphfalx0229s0011.1.p	0030_Sphmag11G063400.3.p	0026_CepurGG1.11G023400.4.p	ppp_112287269		0025_Apun_evm.model.utg000119l.85.7	0024_AagrBONN_evm.model.Sc2ySwM_228.5183.2						0022_SM000028S10072			pema_pm006976g0020
		pmum_103337000	pavi_110752097	mdm_103400577	pxb_103956568		rcn_112200200		zju_107411908	qsu_112022725	qlo_115963793	jre_108996994				cmos_111432490	cpep_111808164	cmax_111486376		vra_106776277	var_108329495	vun_114162714	gmx_100818869	gsj_114382521	ccaj_109813576	aprc_113863115	mtr_MTR_8g097000	cam_101502256	lja_Lj0g3v0116289.2	lang_109360372	ahf_112754834	adu_107461862	aip_107617169	mesc_110604493	hbr_110653183			pop_7492255	palz_118045529	peu_105127921	twl_119999015	cit_102630109	cic_CICLE_v10005116mg	pvy_116135643	ghi_121215498	gab_108470788	gra_105768614	dzi_111298532		boe_106324629	bna_111211953	brp_103841325	eus_EUTSA_v10023788mg	aly_9329422	ath_AT3G28720	csat_104700130	crb_17893949	thj_104818235		egr_104432575	nta_107809005	nto_104085529	nsy_104226598	nau_109206591	sly_778225	spen_107004911	sot_102598279	cann_107864986	ini_109165559	itr_116019393	sind_105164945	egt_105977940	oeu_111367248	lsv_111891077	ccav_112522988	han_110895578	dcr_108202693	csin_114268740	vvi_100244627	vri_117915405	cqi_110691164			nnu_104612550	ming_122081197	psom_113328404	ats_109786565	tdc_119286884	bdi_100825120	dosa_Os08t0100600-01	osa_4335472	obr_102703851	phai_112880588	pvir_120672350	sita_101783544	sbi_8060709	zma_103638016	pda_113462648	egu_105061308	mus_103985524	aof_109831492		dct_110109318			0038_PSI00012469	0036_PGL00021898	0037_PAB00061770	0039_PPI00074945	0040_PSY00016881	0041_PTA00068938	0042_PME00037121	0035_Thupl.29382100s0017.2.p	0044_TBA00025665	0045_CMI00022606	0046_GBI00006145	0043_GMO00032008			alsp_Aspi01Gene67281	ceri_10G067500.2.p	YHZW_034962	ZZEI_126821	smo_SELMODRAFT_233970	0029_Sphfalx0012s0008.1.p	0030_Sphmag11G063400.4.p	0026_CepurGG1.11G023400.5.p	ppp_112290712		0025_Apun_evm.model.utg000119l.85.8	0024_AagrBONN_evm.model.Sc2ySwM_344.2786.1						0022_SM000180S03522			pema_pm010559g0010
		pmum_103324053	pavi_110767169	mdm_103435700	pxb_103967393		rcn_112166856		zju_107423665	qsu_112033907	qlo_115968361	jre_118348401				cmos_111439386	cpep_111783068	cmax_111485705		vra_106769342	var_108330102	vun_114164726	gmx_100791154	gsj_114382971	ccaj_109811777	aprc_113873339	mtr_MTR_1g081230	cam_101490648	lja_Lj1g3v1486260.1	lang_109361590	ahf_112758129	adu_107479224	aip_107619021	mesc_110610976	hbr_110639785			pop_7457857	palz_118043294	peu_105109485	twl_120004751	cit_102616389	cic_CICLE_v10021386mg	pvy_116109789	ghi_121217739	gab_108479226	gra_105787990	dzi_111306705		boe_106331255	bna_111216107	brp_103847489	eus_EUTSA_v10028124mg	aly_9329423	ath_AT5G23060	csat_104700730	crb_17899961	thj_104808407		egr_104433445	nta_107815360	nto_104094397	nsy_104237928	nau_109209629	sly_101251856	spen_107002757	sot_102589399	cann_107878481	ini_109166528	itr_116030479	sind_105171428	egt_105950781	oeu_111385295	lsv_111910491	ccav_112501161	han_110918067	dcr_108204637	csin_114287403	vvi_100245899	vri_117911410	cqi_110728784			nnu_104611793	ming_122072283	psom_113335444	ats_109764218	tdc_119294826	bdi_100840846	dosa_Os03t0843300-01	osa_4333985	obr_102704410	phai_112898012	pvir_120675230	sita_101783608	sbi_8075293	zma_100282938	pda_103708044	egu_105059138	mus_103991217	aof_109835562		dct_110097536			0038_PSI00008904	0036_PGL00025180	0037_PAB00011433	0039_PPI00000219	0040_PSY00010565	0041_PTA00071109	0042_PME00072207	0035_Thupl.29382100s0017.3.p	0044_TBA00004930	0045_CMI00007740	0046_GBI00008733	0043_GMO00016831			alsp_Aspi01Gene67288	ceri_10G067500.3.p	YHZW_004248	ZZEI_127482	smo_SELMODRAFT_85508	0029_Sphfalx0019s0121.1.p	0030_Sphmag18G020700.1.p	0026_CepurGG1.3G118800.1.p	ppp_112276315		0025_Apun_evm.model.utg000119l.85.9	0024_AagrBONN_evm.model.Sc2ySwM_344.2786.2						0022_SM000032S12108			pema_pm010903g0030
		pmum_103338436	pavi_110758839	mdm_103445695	pxb_103938216		rcn_112179152		zju_107427777	qsu_112036539	qlo_115968362	jre_108986170				cmos_111432623	cpep_111801532	cmax_111485973		vra_106768571	var_108318687	vun_114194170	gmx_100796978	gsj_114394113	ccaj_109799465	aprc_113873498	mtr_MTR_2g099550	cam_101515154	lja_Lj1g3v1486260.2	lang_109325134	ahf_112775124	adu_107468638	aip_107619189	mesc_110602488	hbr_110641421			pop_7459041	palz_118055078	peu_105135153	twl_119993429	cit_102627765	cic_CICLE_v10009098mg	pvy_116115223	ghi_121228084	gab_108489281	gra_105761137	dzi_111307389		boe_106303484	bna_106346382	brp_103849209	eus_EUTSA_v10004542mg	aly_9329424	ath_AT1G73060	csat_104706197	crb_17896259	thj_104819504		egr_104436298	nta_107820384	nto_104115975	nsy_104225197	nau_109210345	sly_104644571	spen_107023222	sot_102597805	cann_107873509	ini_109160797	itr_116003953	sind_105166324	egt_105965196	oeu_111402137	lsv_111886423	ccav_112518578	han_110923354	dcr_108199691	csin_114303556	vvi_100258138	vri_117918664	cqi_110728787			nnu_104592422	ming_122072300	psom_113337238	ats_109773878	tdc_119314724	bdi_100845048	dosa_Os07t0272300-01	osa_4328006	obr_102705275	phai_112874976	pvir_120703970	sita_101770322	sbi_8084822	zma_100284078	pda_103709930	egu_105054303	mus_103993768	aof_109824324		dct_110116278			0038_PSI00016522	0036_PGL00004407	0037_PAB00011872	0039_PPI00013230	0040_PSY00010454	0041_PTA00074542	0042_PME00077587	0035_Thupl.29382100s0017.4.p	0044_TBA00013346	0045_CMI00018583	0046_GBI00027496	0043_GMO00009104			alsp_Aspi01Gene12517	ceri_10G067500.4.p	YHZW_004249	ZZEI_127058	smo_SELMODRAFT_100980	0029_Sphfalx0085s0034.1.p	0030_Sphmag18G020700.2.p	0026_CepurGG1.4G057300.1.p	ppp_112276620		0025_Apun_evm.model.utg000131l.350.1	0024_AagrBONN_evm.model.Sc2ySwM_344.2786.3						0022_SM000071S21108			pema_pm012998g0010
		pmum_103331223	pavi_110766384	mdm_103403378	pxb_103940372		rcn_112192929		zju_107416864	qsu_112036760	qlo_115986682	jre_108991416				cmos_111434364	cpep_111777869	cmax_111469440		vra_106772718	var_108340532	vun_114163854	gmx_100804517	gsj_114400776	ccaj_109802486	aprc_113872569	mtr_MTR_8g018780	cam_101514928	lja_Lj1g3v1486260.3	lang_109349664	ahf_112784811	adu_107471856	aip_107633034	mesc_110605039	hbr_10351908			pop_7483546	palz_118060382	peu_105135535	twl_119999866	cit_102623602	cic_CICLE_v100223781m	pvy_116130385	ghi_121228085	gab_108489364	gra_105790727	dzi_111292026		boe_106303486	bna_106346394	brp_103850430	eus_EUTSA_v10019052mg	aly_9327911	ath_AT5G10605	csat_104726196	crb_17898729	thj_104812106		egr_104437845	nta_107823953	nto_104118806	nsy_104230486	nau_109214375	sly_101252187	spen_107003653	sot_102601987	cann_107847689	ini_109181892	itr_116027753	sind_105176091	egt_105950863	oeu_111367989	lsv_111905811	ccav_112501301	han_110923355	dcr_108209640	csin_114304465	vvi_100249345	vri_117923949	cqi_110728790			nnu_104603058	ming_122069566	psom_113344678	ats_109782008	tdc_119325373	bdi_100830141	dosa_Os01t0662700-01	osa_4324427	obr_102713484	phai_112887447	pvir_120706460	sita_101760277	sbi_8057504	zma_100284083	pda_103718687	egu_105060628	mus_103990333	aof_109826292		dct_110094827			0038_PSI00013811	0036_PGL00018607	0037_PAB00013260	0039_PPI00014290	0040_PSY00027619	0041_PTA00082851	0042_PME00077588	0035_Thupl.29378456s0030.1.p	0044_TBA00013348	0045_CMI00019540	0046_GBI00015779	0043_GMO00014559			alsp_Aspi01Gene31461	ceri_11G027100.1.p	YHZW_035174	ZZEI_012742	smo_SELMODRAFT_122882	0029_Sphfalx0088s0002.1.p	0030_Sphmag16G008800.1.p	0026_CepurGG1.4G057300.2.p	ppp_112292519		0025_Apun_evm.model.utg000131l.350.2	0024_AagrBONN_evm.model.Sc2ySwM_344.1818.1						0022_SM000173S03021			pema_pm027040g0010
		pmum_103341746	pavi_110763618	mdm_103404733	pxb_103946320		rcn_112175336		zju_107409166	qsu_112038294	qlo_115987785	jre_108988010				cmos_111452412	cpep_111793288	cmax_111493237		vra_106768096	var_108334719	vun_114190221	gmx_100817534	gsj_114406682	ccaj_109806034	aprc_113858223	mtr_MTR_2g084985	cam_101502902	lja_Lj2g3v1012870.1	lang_109329455	ahf_112795845	adu_107482430	aip_107612757	mesc_110615784	hbr_110644806			pop_7463833	palz_118029030	peu_105130757	twl_120011006		cic_CICLE_v100223782m	pvy_116116295	ghi_107886421	gab_108456964	gra_105782565	dzi_111294458		boe_106304470	bna_106347525	brp_103857752	eus_EUTSA_v10004624mg	aly_9300586	ath_AT5G10620	csat_104733346	crb_17895422	thj_104804817		egr_104415765	nta_107828863	nto_104118966	nsy_104247678	nau_109218517	sly_101258765	spen_107012073	sot_102600334	cann_107849912	ini_109164642	itr_115998407	sind_105161981	egt_105973845	oeu_111384669	lsv_111920443	ccav_112519375	han_110864242	dcr_108219816	csin_114318274	vvi_100240872	vri_38346204	cqi_110683499			nnu_104611836	ming_122080626	psom_113344717	ats_109783640	tdc_119339227	bdi_100821860	dosa_Os03t0109700-01	osa_4324284	obr_102716853	phai_112883994	pvir_120707592	sita_101766761	sbi_8071644	zma_100192900	pda_103719334	egu_105055349	mus_103993963	aof_109832866		dct_110113590			0038_PSI00013829	0036_PGL00019072	0037_PAB00018848	0039_PPI00017055	0040_PSY00003133	0041_PTA00083270	0042_PME00099277	0035_Thupl.29378456s0030.2.p	0044_TBA00029498	0045_CMI00024796	0046_GBI00022479	0043_GMO00013794			alsp_Aspi01Gene31462	ceri_29G011900.1.p	YHZW_004570	ZZEI_015735	smo_SELMODRAFT_147159	0029_Sphfalx0001s0365.1.p	0030_Sphmag17G032800.1.p	0026_CepurGG1.4G057300.3.p	ppp_2546746		0025_Apun_evm.model.utg000131l.350.3	0024_AagrBONN_evm.model.Sc2ySwM_344.1818.2						0022_SM000010S04170			pema_pm027040g0020
		pmum_103341207	pavi_110763464	mdm_103414180	pxb_103946555		rcn_112184406		zju_107413735	qsu_111996666	qlo_115953325	jre_108982509				cmos_111464694	cpep_111794995	cmax_111486278		vra_111240685	var_108342251	vun_114183413	gmx_100818061	gsj_114371591	ccaj_109808725	aprc_113869273	mtr_MTR_4g124920	cam_6797490	lja_Lj2g3v1012870.2	lang_109329816	ahf_112798260	adu_107482438	aip_107612562	mesc_110606028	hbr_110647003			pop_7467374	palz_118034615	peu_105137113	twl_120001859		cic_CICLE_v10031990mg	pvy_116115479	ghi_107888345	gab_108459981	gra_105782566	dzi_111294736		boe_106312712	bna_106352613	brp_103865642	eus_EUTSA_v10022849mg	aly_9305717	ath_AT5G18660	csat_104735939	crb_17893913	thj_104808724		egr_104418316	nta_107758962	nto_104092867	nsy_104246572	nau_109211589	sly_101263722	spen_107021159	sot_102585006	cann_107844048	ini_109193710	itr_116021850	sind_105173750	egt_105972438	oeu_111396911	lsv_111920746	ccav_112515099	han_110878093	dcr_108224361	csin_114261686	vvi_100248314	vri_117924897	cqi_110688230			nnu_104592841	ming_122089350	psom_113347255	ats_109734348	tdc_119349459	bdi_100829276	dosa_Os10t0445600-01	osa_4329036	obr_102712036	phai_112896747	pvir_120640891	sita_101780532	sbi_8074897	zma_100272519	pda_103711390	egu_105058884	mus_103999836	aof_109841973		dct_110098926			0038_PSI00012652	0036_PGL00005615	0037_PAB00006527	0039_PPI00019220	0040_PSY00023217	0041_PTA00083454	0042_PME00099720	0035_Thupl.29378456s0030.3.p	0044_TBA00017538	0045_CMI00026537	0046_GBI00022765	0043_GMO00030584			alsp_Aspi01Gene49194	ceri_29G011900.10.p	YHZW_009580	ZZEI_016662	smo_SELMODRAFT_270691	0029_Sphfalx0199s0035.1.p	0030_Sphmag13G047500.1.p	0026_CepurGG1.4G057300.4.p	ppp_3989103		0025_Apun_evm.model.utg000131l.350.4	0024_AagrBONN_evm.model.Sc2ySwM_344.1818.3						0022_SM000162S02390			pema_pm027156g0010
		pmum_103330534	pavi_110746609	mdm_103419811	pxb_103929652		rcn_112163796		zju_27215289	qsu_111999621	qlo_115992078	jre_108989779				cmos_111449363	cpep_111781516	cmax_111499899		vra_106775922	var_108332355	vun_114191641	gmx_548073	gsj_114374200	ccaj_109794456	aprc_113873363	mtr_MTR_3g107920	cam_101503658	lja_Lj2g3v1012880.1	lang_109329242	ahf_112805344	adu_107482450	aip_107629209	mesc_110617173	hbr_110667405			pop_7485744	palz_118042111	peu_105113302	twl_120014927		cic_CICLE_v10005140mg	pvy_116145248	ghi_107889352	gab_108474066	gra_105780516	dzi_111299937		boe_106317921	bna_106362263	brp_103865340	eus_EUTSA_v10004189mg	aly_9307636	ath_AT4G30720	csat_104741235	crb_17890608	thj_104809102		egr_104425125	nta_107768389	nto_104111556	nsy_104210882	nau_109241587	sly_101258498	spen_107021395	sot_102590646	cann_107866915	ini_109188228	itr_116025341	sind_105165029	egt_105952158	oeu_111371600	lsv_111890958	ccav_112528017	han_110882721	dcr_108220182	csin_114281523	vvi_100252532	vri_117912949	cqi_110684244			nnu_104610180	ming_122057248	psom_113349712	ats_109743319	tdc_119354942	bdi_100829312	dosa_Os01t0958100-01	osa_4345270	obr_102702625	phai_112888741	pvir_120655919	sita_101776422	sbi_8075657	zma_100274483	pda_103714955	egu_105061515	mus_103984889	aof_109823903		dct_110115623			0038_PSI00017223	0036_PGL00013066	0037_PAB00023438	0039_PPI00029830	0040_PSY00018819	0041_PTA00006406	0042_PME00108563	0035_Thupl.29378456s0030.4.p	0044_TBA00019381	0045_CMI00003853	0046_GBI00025115	0043_GMO00017855			alsp_Aspi01Gene63161	ceri_29G011900.11.p	YHZW_163762	ZZEI_020199	smo_SELMODRAFT_95660	0029_Sphfalx0006s0167.1.p	0030_Sphmag13G067000.1.p	0026_CepurGG1.4G057300.5.p	ppp_112279161		0025_Apun_evm.model.utg000131l.350.5	0024_AagrBONN_evm.model.Sc2ySwM_344.1818.4						0022_SM000003S11090			pema_pm027156g0020
		pmum_103325448	pavi_110747275	mdm_103436381	pxb_103952881		rcn_112191598		zju_27963909	qsu_112015913	qlo_115992079	jre_109003310				cmos_111461533	cpep_111784107	cmax_111481392		vra_106779107	var_108340906	vun_114173632	gmx_100778198	gsj_114388129	ccaj_109810655	aprc_113857679	mtr_MTR_8g006995	cam_101493431	lja_Lj4g3v0948900.1	lang_109334713	ahf_112712149	adu_107482457	aip_107632174	mesc_110628631	hbr_110667426			pop_7454438	palz_118057447	peu_105113824	twl_119999899		cic_CICLE_v10032530mg	pvy_116134224	ghi_107891383	gab_108454905	gra_105804416	dzi_111317059		boe_106322423	bna_106366149	brp_103869513	eus_EUTSA_v10013940mg	aly_9309553	ath_AT1G22700	csat_104742987	crb_17878143	thj_104809854		egr_104435581	nta_107770446	nto_104092005	nsy_104218353	nau_109230894	sly_101249012	spen_107025826	sot_107060613	cann_107868005	ini_109192206	itr_116023332	sind_105178077	egt_105970608	oeu_111372879	lsv_111909304	ccav_112524621	han_110891235	dcr_108204769	csin_114297812	vvi_100260017	vri_117918549	cqi_110684622			nnu_104600937	ming_122086024	psom_113357594	ats_109753774	tdc_119355572	bdi_100833581	dosa_Os03t0186950-01	osa_9268343	obr_33018086	phai_112890752	pvir_120668891	sita_101780496	sbi_8069798	zma_100279373	pda_103709906	egu_109505479	mus_103994653	aof_109839054		dct_110095390			0038_PSI00002826	0036_PGL00006479	0037_PAB00041407	0039_PPI00033163	0040_PSY00012281	0041_PTA00006407	0042_PME00111618	0035_Thupl.29378456s0030.5.p	0044_TBA00000323	0045_CMI00023187	0046_GBI00004955	0043_GMO00017273			alsp_Aspi01Gene65924	ceri_29G011900.12.p	YHZW_017834	ZZEI_003093	smo_SELMODRAFT_228162	0029_Sphfalx0107s0049.1.p	0030_Sphmag13G067000.2.p	0026_CepurGG1.4G057300.6.p	ppp_112290193		0025_Apun_evm.model.utg000131l.350.6	0024_AagrBONN_evm.model.Sc2ySwM_117.1274.1						0022_SM000143S00749			pema_pm034624g0010
		pmum_103329958	pavi_110758845	mdm_103435696	pxb_103928835		rcn_112168089		zju_107406102	qsu_112026728	qlo_115986480	jre_109020162				cmos_111447779	cpep_111784416	cmax_111492937		vra_106757258	var_108345862	vun_114165065	gmx_100783783	gsj_114391780	ccaj_109814530	aprc_113872150	mtr_MTR_4g100900	cam_101490691	lja_Lj4g3v0949910.1	lang_109345642	ahf_112725262	adu_107495440	aip_107629558	mesc_110629079	hbr_110642000			pop_7465964	palz_118041288	peu_105118103	twl_120013112		cic_CICLE_v10032274mg	pvy_116134231	ghi_107893742	gab_108470706	gra_105766664	dzi_111283799		boe_106334519	bna_106381109	brp_103829038	eus_EUTSA_v10002672mg	aly_9311360	ath_AT4G31040	csat_104745598	crb_17897260	thj_104819071		egr_104426674	nta_107785685	nto_104120359	nsy_104224688	nau_109215119	sly_101250205	spen_107002540	sot_102600694	cann_107877795	ini_109148213	itr_116006703	sind_105157625	egt_105960028	oeu_111372793	lsv_111884945	ccav_112528814	han_110895257	dcr_108224040	csin_114279009	vvi_100262411	vri_117916481	cqi_110695749			nnu_104591444	ming_122076560	psom_113360846	ats_109758141	tdc_119364080	bdi_100825501	dosa_Os10t0378300-01	osa_4332739	obr_102712978	phai_112876040	pvir_120669901	sita_101776675	sbi_8066537	zma_100285796	pda_103723002	egu_105047110	mus_103968435	aof_109828899		dct_110115739			0038_PSI00014192	0036_PGL00017435	0037_PAB00065129	0039_PPI00037792	0040_PSY00021526	0041_PTA00008941	0042_PME00111619	0035_Thupl.29378456s0030.6.p	0044_TBA00001490	0045_CMI00000192	0046_GBI00010680	0043_GMO00030027			alsp_Aspi01Gene66743	ceri_29G011900.2.p	YHZW_017835	ZZEI_003094	smo_SELMODRAFT_271706	0029_Sphfalx0015s0190.1.p	0030_Sphmag06G121100.1.p	0026_CepurGG1.4G057300.7.p	ppp_112292853		0025_Apun_evm.model.utg000043l.1725.1	0024_AagrBONN_evm.model.Sc2ySwM_117.1274.2						0022_SM000324S12598			pema_pm041418g0010
		pmum_103333617	pavi_110766626	mdm_103445698	pxb_103934010		rcn_112184849		zju_107412520	qsu_111996787	qlo_115966336	jre_108979233				cmos_111458898	cpep_111810101	cmax_111473485		vra_106757351	var_108320717	vun_114170668	gmx_100785314	gsj_114400738	ccaj_109788290	aprc_113857970	mtr_MTR_5g012610	cam_101515136	lja_Lj0g3v0123589.1	lang_109363061	ahf_112734296	adu_107467889	aip_107632968	mesc_110614482	hbr_110650289			pop_7460922	palz_118042240	peu_105113285	twl_119987976		cic_CICLE_v10021517mg	pvy_116114695	ghi_107893760	gab_108450199	gra_105780079	dzi_111289586		boe_106292543	bna_106382793	brp_103829076	eus_EUTSA_v10023194mg	aly_9320425	ath_AT4G32260	csat_104745652	crb_17889351	thj_104816490		egr_104457017	nta_107789402	nto_104109373	nsy_104237095	nau_109214285	sly_101257209	spen_107031701	sot_102588446	cann_107875373	ini_109148214	itr_116003898	sind_105160233	egt_105973848	oeu_111375361	lsv_111877484	ccav_112525286	han_110905549	dcr_108212998	csin_114276907	vvi_109124123	vri_117914877	cqi_110725715			nnu_104606412	ming_122086520	psom_113275043	ats_109774557	tdc_119283865	bdi_100828168	dosa_Os11t0103000-00	osa_4347152	obr_102722575	phai_112888714	pvir_120681990	sita_101776634	sbi_8054162	zma_100272256	pda_103717713	egu_105047935	mus_103990372	aof_109833217		dct_110104110			0038_PSI00019056	0036_PGL00000098	0037_PAB00002931	0039_PPI00038281	0040_PSY00032349	0041_PTA00011829	0042_PME00111620	0035_Thupl.29378456s0031.1.p	0044_TBA00020832	0045_CMI00020076	0046_GBI00021248	0043_GMO00030069			alsp_Aspi01Gene18038	ceri_29G011900.3.p	YHZW_017836	ZZEI_015440	smo_SELMODRAFT_106972	0029_Sphfalx0022s0037.1.p	0030_Sphmag17G069900.1.p	0026_CepurGG1.4G170100.1.p	ppp_112280121		0025_Apun_evm.model.utg000279l.20.1	0024_AagrBONN_evm.model.Sc2ySwM_117.1274.3						0022_SM000011S19028			pema_pm068957g0010
		pmum_103319761	pavi_110773510	mdm_103453332	pxb_103956125		rcn_112187848		zju_107427921	qsu_112004844	qlo_115976173	jre_108994584				cmos_CYL42_pgp008	cpep_111787280	cmax_111474357		vra_106760980	var_108336196	vun_114178884	gmx_100818687	gsj_114406834	ccaj_109804674	aprc_113846832	mtr_MTR_4g084190	cam_101490265	lja_Lj1g3v2337910.1	lang_109347636	ahf_112736384	adu_107491597	aip_107643140	mesc_110624471	hbr_110646893			pop_7482394	palz_118060039	peu_105114684	twl_120004663		cic_CICLE_v10021945mg	pvy_116132307	ghi_107895101	gab_108466467	gra_105791155	dzi_111292565		boe_106296869	bna_106385401	brp_103835361	eus_EUTSA_v10011819mg	aly_9303180	ath_AT5G64040	csat_104746948	crb_17875746	thj_104825917		egr_104441413	nta_107789562	nto_104089770	nsy_104248466	nau_109215893	sly_101262681	spen_107015747	sot_102592564	cann_107875374	ini_109186928	itr_116030692	sind_105165634	egt_105975929	oeu_111387208	lsv_111918353	ccav_112518746	han_110886771	dcr_108215692	csin_114296614	vvi_100255676	vri_117906207	cqi_110729318			nnu_104604906	ming_122076135	psom_113290942	ats_109774564	tdc_119284707	bdi_100839360	dosa_Os12t0102600-01	osa_4349652	obr_102719001	phai_112889582	pvir_120701937	sita_101777636	sbi_8058013	zma_100283889	pda_120106225	egu_105044276	mus_103968636	aof_109840975		dct_110098297			0038_PSI00018136	0036_PGL00005891	0037_PAB00027953	0039_PPI00055292	0040_PSY00034727	0041_PTA00011830	0042_PME00111621	0035_Thupl.29378456s0031.2.p	0044_TBA00031183	0045_CMI00026925	0046_GBI00009904	0043_GMO00008308			alsp_Aspi01Gene42350	ceri_29G011900.4.p	YHZW_032371	ZZEI_126925	smo_SELMODRAFT_150376	0029_Sphfalx0035s0102.1.p	0030_Sphmag19G048700.1.p	0026_CepurGG1.4G170100.2.p	ppp_112281645		0025_Apun_evm.model.utg000043l.1109.1	0024_AagrBONN_evm.model.Sc2ySwM_117.1274.4						0022_SM000018S03633			pema_pm086597g0010
		pmum_103333966	pavi_110748179	mdm_108173469	pxb_103957847		rcn_112166714		zju_107427929	qsu_112010280	qlo_115992892	jre_109005616				cmos_111445565	cpep_111810057	cmax_111499258		vra_106767634	var_108331514	vun_114188311	gmx_547812	gsj_114409877	ccaj_109815888	aprc_113856217	mtr_MTR_6g026810	cam_101500231	lja_Lj2g3v2277520.1	lang_109357524	ahf_112741037	adu_107467194	aip_107611587	mesc_110618638	hbr_110650991			pop_7495123	palz_118060233	peu_105134723	twl_120008394		cic_CICLE_v10001894mg	pvy_116113145	ghi_107900952	gab_108480226	gra_105798555	dzi_111299529		boe_106298709	bna_106386400	brp_103835410	eus_EUTSA_v10021639mg	aly_9320775	ath_AT2G17240	csat_104749552	crb_17898614	thj_104803681		egr_104424699	nta_107790423	nto_104115214	nsy_104224581	nau_109235588	sly_101257791	spen_107031522	sot_102592900	cann_107863584	ini_109149763	itr_116028654	sind_105164127	egt_105958371	oeu_111394085	lsv_111890647	ccav_112525543	han_110911370	dcr_108200542	csin_114294893	vvi_100261626	vri_117911212	cqi_110686731			nnu_104605992	ming_122085228	psom_113304641	ats_109774565	tdc_119291462	bdi_100828553	dosa_Os04t0439900-01	osa_4351372	obr_102718346	phai_112878795	pvir_120703427	sita_101762852	sbi_8054816	zma_732791	pda_103712518	egu_105054522	mus_103972541	aof_109831371		dct_110116023			0038_PSI00003874	0036_PGL00014162	0037_PAB00064067	0039_PPI00061007	0040_PSY00020302	0041_PTA00015490	0042_PME00131270	0035_Thupl.29378456s0031.3.p	0044_TBA00018885	0045_CMI00023855	0046_GBI00010594	0043_GMO00029860			alsp_Aspi01Gene42352	ceri_29G011900.5.p	YHZW_007340	ZZEI_023003	smo_SELMODRAFT_445737	0029_Sphfalx0252s0006.1.p	0030_Sphmag19G048700.2.p	0026_CepurGG1.4G170100.3.p	ppp_112290642		0025_Apun_evm.model.utg000236l.40.1	0024_AagrBONN_evm.model.Sc2ySwM_117.1274.5						0022_SM000026S08951			pema_pm001273g0080
		pmum_103326114	pavi_110754716	mdm_103404317	pxb_103967977		rcn_112198521		zju_107421638	qsu_112020537	qlo_115957851	jre_109001618				cmos_111453679	cpep_111782809	cmax_111470927		vra_106777226	var_108335187	vun_114186233	gmx_100789982	gsj_114412002	ccaj_109804495	aprc_113872133	mtr_MTR_4g103800	cam_101506030	lja_Lj4g3v1971910.1	lang_109358820	ahf_112749876	adu_107473335	aip_107624410	mesc_110625314	hbr_110672675			pop_7468047	palz_118040956	peu_105142631	twl_120009974		cic_CICLE_v10026475mg	pvy_116128697	ghi_107904886	gab_108474494	gra_105801796	dzi_111312586		boe_106307525	bna_106386836	brp_103836228	eus_EUTSA_v10007243mg	aly_9307994	ath_AT3G24506	csat_104750098	crb_17899984	thj_104812349		egr_104425963	nta_107793720	nto_104104492	nsy_104234088	nau_109239312	sly_101253238	spen_107011898	sot_102602832	cann_107850428	ini_109182115	itr_116013527	sind_105168536	egt_105965575	oeu_111394647	lsv_111878388	ccav_112519428	han_110913158	dcr_108204726	csin_114301417	vvi_100250549	vri_117913682	cqi_110691521			nnu_104604743	ming_122082192	psom_113312846	ats_109740964	tdc_119315227	bdi_100835123	dosa_Os03t0177300-01	osa_4339865	obr_102708830	phai_112883841	pvir_120703462	sita_101755561	sbi_8059960	zma_100277914	pda_103718979	egu_105043224	mus_103974785	aof_109843985		dct_110102801			0038_PSI00003900	0036_PGL00014175	0037_PAB00006232	0039_PPI00061986	0040_PSY00027478	0041_PTA00015492	0042_PME00133087	0035_Thupl.29378738s0003.1.p	0044_TBA00012396	0045_CMI00024856	0046_GBI00018611	0043_GMO00012623			alsp_Aspi01Gene50718	ceri_29G011900.6.p	YHZW_029367	ZZEI_020425	smo_SELMODRAFT_75059	0029_Sphfalx0006s0087.1.p	0030_Sphmag19G048700.3.p	0026_CepurGG1.4G170100.4.p	ppp_112295366		0025_Apun_evm.model.utg000152l.150.1	0024_AagrBONN_evm.model.Sc2ySwM_117.1274.6						0022_SM000004S15048			pema_pm001834g0020
		pmum_103321149	pavi_110750702	mdm_103449351	pxb_103935896		rcn_112193413		zju_107429055	qsu_112029303	qlo_115973622	jre_109021570				cmos_111429842	cpep_111784986	cmax_111484238		vra_106778101	var_108323083	vun_114175488	gmx_100794310	gsj_114416404	ccaj_109800929	aprc_113863879	mtr_MTR_2g008430	cam_101511656	lja_Lj5g3v2241460.3	lang_109329439	ahf_112775957	adu_107485779	aip_107647936	mesc_110606175	hbr_110639658			pop_7487460	palz_118047427	peu_105120632	twl_119992504		cic_CICLE_v10002194mg	pvy_116107479	ghi_107908674	gab_108474704	gra_105775991	dzi_111283993		boe_106309544	bna_106392865	brp_103839005	eus_EUTSA_v10018346mg	aly_9305317	ath_AT5G17170	csat_104756919	crb_17894983	thj_104798993		egr_108958043	nta_107807091	nto_104115688	nsy_104213921	nau_109207451	sly_101255076	spen_107028420	sot_102590568	cann_107843366	ini_109186449	itr_116018727	sind_105168521	egt_105964065	oeu_111407337	lsv_111905493	ccav_112520781	han_110915585	dcr_108209360	csin_114317836	vvi_100255235	vri_117913886	cqi_110700479			nnu_104612132	ming_122087114	psom_113312853	ats_109760370	tdc_119316680	bdi_100838763	dosa_Os12t0594200-00	osa_4350611	obr_102701050	phai_112896573	pvir_120704542	sita_101755926	sbi_8066480	zma_103630012	pda_120107979	egu_105054282	mus_103974786	aof_109848777		dct_110108597			0038_PSI00003901	0036_PGL00003140	0037_PAB00028323	0039_PPI00068409	0040_PSY00011508	0041_PTA00017026	0042_PME00140810	0035_Thupl.29378738s0003.2.p	0044_TBA00000567	0045_CMI00027924	0046_GBI00018612	0043_GMO00015709			alsp_Aspi01Gene68683	ceri_29G011900.7.p	YHZW_038490	ZZEI_020426	smo_SELMODRAFT_115745	0029_Sphfalx0063s0081.1.p	0030_Sphmag14G062500.1.p	0026_CepurGG1.4G170100.5.p	ppp_112285063		0025_Apun_evm.model.utg000043l.813.1	0024_AagrBONN_evm.model.Sc2ySwM_117.1274.7						0022_SM000013S26501			pema_pm002851g0060
		pmum_107880747	pavi_110769257	mdm_103453970	pxb_103942842		rcn_112185221		zju_107413125	qsu_111983538	qlo_115976705	jre_109008315				cmos_111440944	cpep_111786719	cmax_111499118		vra_106765550	var_108346328	vun_114173940	gmx_100796563	gsj_114390750	ccaj_109818900	aprc_113862038	mtr_MTR_4g092620	cam_101507276	lja_Lj0g3v0260169.1	lang_109345652	ahf_112784696	adu_107485788	aip_107626071	mesc_110626466	hbr_110639807			pop_7457694	palz_118049304	peu_105125841	twl_120005856		cic_CICLE_v10021179mg	pvy_116113804	ghi_107916214	gab_108473572	gra_105780480	dzi_111306721		boe_106322657	bna_106396045	brp_103839050	eus_EUTSA_v10019029mg	aly_9313401	ath_AT4G25080	csat_104761712	crb_17899173	thj_104814958		egr_108958781	nta_107816365	nto_104120418	nsy_104215595	nau_109244144	sly_101258502	spen_107002237	sot_102581262	cann_107842968	ini_29082095	itr_116019700	sind_105158546	egt_105960600	oeu_111407338	lsv_111909244	ccav_112514538	han_110918677	dcr_108222801	csin_114278684	vvi_100243269	vri_117913929	cqi_110707302			nnu_104613098	ming_122082432	psom_113323861	ats_109773145	tdc_119318710	bdi_100843823	dosa_Os02t0266000-01	osa_4343195	obr_33018082	phai_112880279	pvir_120667407	sita_101781508	sbi_8069833	zma_103634123	pda_120108968	egu_105035109	mus_103978136	aof_109839584		dct_110112712			0038_PSI00014246	0036_PGL00003141	0037_PAB00028940	0039_PPI00070184	0040_PSY00029395	0041_PTA00022106	0042_PME00142466	0035_Thupl.29379718s0001.1.p	0044_TBA00016650	0045_CMI00008800	0046_GBI00024279	0043_GMO00015710			alsp_Aspi01Gene11306	ceri_29G011900.8.p	YHZW_030546	ZZEI_019000	smo_SELMODRAFT_133784	0029_Sphfalx0063s0081.2.p	0030_Sphmag18G087600.1.p	0026_CepurGG1.6G101300.1.p	ppp_112287335		0025_Apun_evm.model.utg000053l.130.1	0024_AagrBONN_evm.model.Sc2ySwM_117.1274.8						0022_SM000045S16166			pema_pm006066g0020
		pmum_103333331	pavi_110770083	mdm_103407510	pxb_103936346		rcn_112191311		zju_107425921	qsu_111998885	qlo_115995404	jre_109014262				cmos_111448779	cpep_111787828	cmax_111467734		vra_106760757	var_108330002	vun_114183352	gmx_100796650	gsj_114397504	ccaj_109805485	aprc_113858389	mtr_MTR_1g021760	cam_101488461	lja_Lj1g3v1810110.1	lang_109340032	ahf_112792125	adu_107493561	aip_107622605	mesc_110626486	hbr_110657820			pop_7472473	palz_118062233	peu_105129622	twl_119983090		cic_CICLE_v10021938mg	pvy_116116414	ghi_107917953	gab_108488677	gra_105794515	dzi_111314195		boe_106293691	bna_106400031	brp_103838684	eus_EUTSA_v10021677mg	aly_9315039	ath_AT1G12770	csat_104765133	crb_17878901	thj_104814774		egr_104431016	nta_107816769	nto_104088008	nsy_104250053	nau_109224875	sly_101264928	spen_107007194	sot_102591196	cann_107849601	ini_109176470	itr_116013844	sind_105165413	egt_105949852	oeu_111409879	lsv_111890763	ccav_112515544	han_110911673	dcr_108222802	csin_114285894	vvi_100245386	vri_117904845	cqi_110692941			nnu_104598222	ming_122086642	psom_113323873	ats_109775269	tdc_119321119	bdi_100825653	dosa_Os08t0541400-01	osa_4340478	obr_102705027	phai_112877150	pvir_120669949	sita_101775599	sbi_110433428	zma_103644346	pda_103698204	egu_105051787	mus_103983210	aof_109831485		dct_110093249			0038_PSI00005436	0036_PGL00020262	0037_PAB00032008	0039_PPI00071734	0040_PSY00020318	0041_PTA00069878	0042_PME00146336	0035_Thupl.29382164s0003.1.p	0044_TBA00003230	0045_CMI00028195	0046_GBI00010626	0043_GMO00006401			alsp_Aspi01Gene31496	ceri_29G011900.9.p	YHZW_030547	ZZEI_122482	smo_SELMODRAFT_134982	0029_Sphfalx0171s0011.1.p	0030_Sphmag18G087600.2.p	0026_CepurGG1.10G183200.1.p	ppp_112289737		0025_Apun_evm.model.utg000131l.349.1	0024_AagrBONN_evm.model.Sc2ySwM_117.1274.9						0022_SM000035S13150			pema_pm011311g0010
		pmum_103333252	pavi_110753823	mdm_103422201	pxb_103945443		rcn_112192341		zju_107429233	qsu_112008532	qlo_115963881	jre_108988941				cmos_111442014	cpep_111781680	cmax_111490541		vra_106757570	var_108326562	vun_114175715	gmx_100802878	gsj_114402359	ccaj_109791976	aprc_113849459	mtr_MTR_3g078370	cam_101513678	lja_Lj1g3v1810120.1	lang_109345097	ahf_112795729	adu_107464057	aip_107642382	mesc_110619433	hbr_110669252			pop_18095614	palz_118034122	peu_105123616	twl_119984233		cic_CICLE_v10006100mg	pvy_116117585	ghi_107918157	gab_108488855	gra_105798450	dzi_111285429		boe_106298172	bna_106402925	brp_103828588	eus_EUTSA_v10019560mg	aly_9302671	ath_AT1G17850	csat_104765182	crb_17881480	thj_104798558		egr_104449498	nta_107820853	nto_104110132	nsy_104222137	nau_109243008	sly_101243648	spen_107026992	sot_102586102	cann_107867616	ini_109165830	itr_116019061	sind_105177083	egt_105950510	oeu_111366162	lsv_111886628	ccav_112525571	han_110918294	dcr_108223638	csin_114294437	vvi_100263326	vri_117925070	cqi_110704795			nnu_104591874	ming_122057199	psom_113324798	ats_109742325	tdc_119322633	bdi_100835537	dosa_Os03t0196800-01	osa_4347448	obr_102706195	phai_112886183	pvir_120674035	sita_101756061	sbi_8057430	zma_109940605	pda_103704615	egu_105035050	mus_103986747	aof_109819423		dct_110101968			0038_PSI00006371	0036_PGL00020337	0037_PAB00045431	0039_PPI00008329	0040_PSY00023098	0041_PTA00003673	0042_PME00148782	0035_Thupl.29342268s0001.1.p	0044_TBA00003231	0045_CMI00009707	0046_GBI00013434	0043_GMO00026703			alsp_Aspi01Gene41232	ceri_06G038200.1.p	YHZW_035567	ZZEI_125037	smo_SELMODRAFT_111409	0029_Sphfalx0088s0038.1.p	0030_Sphmag07G090100.1.p	0026_CepurGG1.UG086200.1.p	ppp_112280116		0025_Apun_evm.model.utg000029l.115.1	0024_AagrBONN_evm.model.Sc2ySwM_228.1585.1						0022_SM000363S13641			pema_pm011311g0020
		pmum_103334471	pavi_110773865	mdm_103427011	pxb_103947908		rcn_112194255		zju_107429234	qsu_112020450	qlo_115986518	jre_109000426				cmos_111458191	cpep_111808949	cmax_111495194		vra_106778883	var_108343071	vun_114183888	gmx_100810927	gsj_114372223	ccaj_109812810	aprc_113850008	mtr_MTR_1g076540	cam_101511366	lja_Lj3g3v0951100.1	lang_109325731	ahf_112801266	adu_107483178	aip_107608983	mesc_110624738	hbr_110646471			pop_7460837	palz_118042316	peu_105125017	twl_119981102		cic_CICLE_v10032129mg	pvy_116119406	ghi_107920134	gab_108479815	gra_105777093	dzi_111287057		boe_106304049	bna_106405976	brp_103835281	eus_EUTSA_v10022631mg	aly_9326938	ath_AT3G05070	csat_104766342	crb_17899782	thj_104814352		egr_108956672	nta_107824843	nto_104120896	nsy_104226609	nau_109216963	sly_101259047	spen_107020868	sot_102585320	cann_107842667	ini_109159019	itr_116024986	sind_105174271	egt_105975112	oeu_111367806	lsv_111917254	ccav_112518091	han_110920804	dcr_108219493	csin_114296804	vvi_100248935	vri_117905970	cqi_110713442			nnu_104601991	ming_122060740	psom_113334488	ats_109742966	tdc_119323147	bdi_100832268	dosa_Os12t0236900-01	osa_4335897	obr_102716306	phai_112893682	pvir_120676196	sita_101761104	sbi_8077417	zma_109943802	pda_103696177	egu_105033149	mus_103990543	aof_109848990		dct_110113863			0038_PSI00011696	0036_PGL00010142	0037_PAB00053351	0039_PPI00014123	0040_PSY00006726	0041_PTA00003676	0042_PME00000307	0035_Thupl.29345013s0001.1.p	0044_TBA00009826	0045_CMI00015663	0046_GBI00017722	0043_GMO00030952			alsp_Aspi01Gene45028	ceri_09G065200.1.p	YHZW_161423	ZZEI_024273	smo_SELMODRAFT_122306	0029_Sphfalx0004s0388.1.p	0030_Sphmag07G090100.2.p	0026_CepurGG1.11G122600.1.p	ppp_112288753		0025_Apun_evm.model.utg000029l.115.10	0024_AagrBONN_evm.model.Sc2ySwM_362.2113.1						0022_SM014940S01091			pema_pm028408g0010
		pmum_103343368	pavi_110766618	mdm_103452628	pxb_103963079		rcn_112193460		zju_27963879	qsu_112023516	qlo_115974034	jre_108981100				cmos_111431444	cpep_111787746	cmax_111485404		vra_106763881	var_108347589	vun_114193266	gmx_100793819	gsj_114387127	ccaj_109804380	aprc_113864973	mtr_MTR_1g105965	cam_101497815	lja_Lj4g3v2296130.1	lang_109326890	ahf_112695532	adu_107469727	aip_107609168	mesc_110613691	hbr_110647833			pop_7497381	palz_118058743	peu_105126728	twl_120006711		cic_CICLE_v10002717mg	pvy_116120880	ghi_107922308	gab_108483612	gra_105777125	dzi_111302040		boe_106329232	bna_106411788	brp_103860262	eus_EUTSA_v10026700mg	aly_9316147	ath_AT5G39790	csat_104770224	crb_17896400	thj_104813721		egr_104447390	nta_107773299	nto_104120607	nsy_104210980	nau_109231095	sly_101255162	spen_107004266	sot_102606038	cann_107839416	ini_109182366	itr_116005528	sind_105176447	egt_105952449	oeu_111397811	lsv_111882541	ccav_112501742	han_110937379	dcr_108216548	csin_114266972	vvi_100257450	vri_117914303	cqi_110727361			nnu_104593784	ming_122094373	psom_113346641	ats_109749292	tdc_119324670	bdi_100835241	dosa_Os04t0659150-00	osa_4331459	obr_102714017	phai_112874892	pvir_120701282	sita_101778784	sbi_8063490	zma_109945293	pda_103698781	egu_105058812	mus_103977571	aof_109840797		dct_110099124			0038_PSI00004641	0036_PGL00005742	0037_PAB00054226	0039_PPI00015090	0040_PSY00034005	0041_PTA00005525	0042_PME00001387	0035_Thupl.29375384s0001.1.p	0044_TBA00002785	0045_CMI00020077	0046_GBI00009244	0043_GMO00013827			alsp_Aspi01Gene48923	ceri_09G095800.1.p	YHZW_000339	ZZEI_024274	smo_SELMODRAFT_40701	0029_Sphfalx0061s0101.1.p	0030_Sphmag12G116800.1.p	0026_CepurGG1.8G016500.1.p	ppp_112294069		0025_Apun_evm.model.utg000029l.115.11	0024_AagrBONN_evm.model.Sc2ySwM_362.2113.2						0022_SM000005S17272			pema_pm005216g0010
		pmum_103343807	pavi_110770082	mdm_103452739	pxb_103963085		rcn_112172922		zju_107431322	qsu_112038648	qlo_115977533	jre_108999012				cmos_111449778	cpep_111790445	cmax_111496900		vra_106763983	var_108319166	vun_114189776	gmx_100806526	gsj_114403635	ccaj_109808828	aprc_113858425	mtr_MTR_3g077350	cam_101507302	lja_Lj6g3v1093440.1	lang_109327025	ahf_112714334	adu_107464969	aip_107632081	mesc_110615148	hbr_110648053			pop_7462009	palz_118034574	peu_105130547	twl_119992612		cic_CICLE_v10028837mg	pvy_116120928	ghi_107923558	gab_108449948	gra_105761781	dzi_111303874		boe_106331494	bna_106411918	brp_103840080	eus_EUTSA_v10007491mg	aly_9324198	ath_AT3G15110	csat_104776664	crb_17890181	thj_104799477		egr_104449903	nta_107788495	nto_104102172	nsy_104236282	nau_109212190	sly_3950413	spen_107012153	sot_102583266	cann_107845328	ini_109192594	itr_116018148	sind_105178294	egt_105954805	oeu_111399387	lsv_111916095	ccav_112502302	han_110866674	dcr_108220533	csin_114269610	vvi_100244479	vri_117920800	cqi_110690961			nnu_104594177	ming_122063091	psom_113356829	ats_109757420	tdc_119325700	bdi_100826971	dosa_Os03t0137300-01	osa_9270356	obr_102716462	phai_112899804	pvir_120702646	sita_101777229	sbi_110431724	zma_100285464	pda_103712977	egu_105051799	mus_103978617	aof_109850261		dct_110100950			0038_PSI00005981	0036_PGL00026331	0037_PAB00010930	0039_PPI00015198	0040_PSY00022140	0041_PTA00008885	0042_PME00003341	0035_Thupl.29377887s0001.1.p	0044_TBA00005939	0045_CMI00022018	0046_GBI00013988	0043_GMO00018712			alsp_Aspi01Gene69740	ceri_09G095800.2.p	YHZW_000340	ZZEI_018358	smo_SELMODRAFT_416540	0029_Sphfalx0061s0101.2.p	0030_Sphmag12G116800.2.p	0026_CepurGG1.8G016700.1.p	ppp_112285615		0025_Apun_evm.model.utg000029l.115.12	0024_AagrBONN_evm.model.Sc2ySwM_362.2113.3						0022_SM000041S15523			pema_pm005216g0020
		pmum_103320580	pavi_110772279	mdm_103407840	pxb_103968033		rcn_112200163		zju_107421847	qsu_111983870	qlo_115977534	jre_109002657				cmos_111454514	cpep_111791194	cmax_111465210		vra_106756142	var_108328117	vun_114169821	gmx_100808771	gsj_114412556	ccaj_109802245	aprc_113855286	mtr_MTR_3g110030	cam_101508531	lja_Lj5g3v0122140.1	lang_109336767	ahf_112716389	adu_107458981	aip_107632082	mesc_110614057	hbr_110648056			pop_7488601	palz_118050613	peu_105134132	twl_119997361		cic_CICLE_v10029637mg	pvy_116117660	ghi_107923640	gab_108453608	gra_105762566	dzi_111304580		boe_106331906	bna_106419980	brp_103852828	eus_EUTSA_v10000230mg	aly_9305248	ath_AT5G03345	csat_104777965	crb_17889504	thj_104810828		egr_104419743	nta_107790074	nto_104089327	nsy_104243908	nau_109213334	sly_101259841	spen_107020877	sot_102583072	cann_107863155	ini_109194042	itr_116025302	sind_105170023	egt_105965179	oeu_111401135	lsv_111920921	ccav_112504586	han_110868599	dcr_108204277	csin_114288546	vvi_100264463	vri_117905445	cqi_110696706			nnu_104595584	ming_122075119	psom_113358083	ats_109740398	tdc_119328473	bdi_100840255	dosa_Os03t0168300-01	osa_4334008	obr_102703323	phai_112899800	pvir_120705734	sita_101781114	sbi_8080980	zma_100286086	pda_103717097	egu_105039813	mus_103997442	aof_109825166		dct_110093737			0038_PSI00006844	0036_PGL00004627	0037_PAB00023950	0039_PPI00067826	0040_PSY00023460	0041_PTA00014526	0042_PME00003508	0035_Thupl.29377887s0001.2.p	0044_TBA00002305	0045_CMI00003203	0046_GBI00017023	0043_GMO00028164			alsp_Aspi01Gene14765	ceri_14G053700.1.p	YHZW_000341	ZZEI_015682	smo_SELMODRAFT_97243	0029_Sphfalx0000s0507.1.p	0030_Sphmag12G116800.3.p	0026_CepurGG1.2G038400.1.p	ppp_112284336		0025_Apun_evm.model.utg000029l.115.2	0024_AagrBONN_evm.model.Sc2ySwM_117.3968.1						0022_SM000054S18145			pema_pm008188g0010
		pmum_103342496	pavi_110774511	mdm_103443933	pxb_103949528		rcn_112201973		zju_107427340	qsu_111992850	qlo_115977535	jre_108989641				cmos_111456933	cpep_111799720	cmax_111466846		vra_106774554	var_108340388	vun_114196113	gmx_100817949	gsj_114413735	ccaj_109803273	aprc_113849128	mtr_MTR_7g089300	cam_101498693	lja_Lj5g3v1176940.1	lang_109337237	ahf_112722428	adu_107458157	aip_107640293	mesc_110615708	hbr_110647953			pop_18106652	palz_118028565	peu_105129691	twl_119997076		cic_CICLE_v10029895mg	pvy_116109639	ghi_107927205	gab_108456777	gra_105788069	dzi_111313763		boe_106293238	bna_106427769	brp_103870466	eus_EUTSA_v10004357mg	aly_9314749	ath_AT5G65250	csat_104778416	crb_17875581	thj_104812671		egr_104419744	nta_107792231	nto_104087278	nsy_104243909	nau_109222433	sly_101260745	spen_107010044	sot_102601379	cann_107868112	ini_109187968	itr_116021556	sind_105171039	egt_105977874	oeu_111379201	lsv_111907438	ccav_112513505	han_110877000	dcr_108196650	csin_114323284	vvi_100243564	vri_117918735	cqi_110707719			nnu_104607939	ming_122065266	psom_113292889	ats_109768110	tdc_119341401	bdi_100826154	dosa_Os07t0633000-01	osa_4339331	obr_102719973	phai_112892135	pvir_120707982	sita_101772426	sbi_8071450	zma_100193292	pda_120105812	egu_105051529	mus_103969563	aof_109822902		dct_110095927			0038_PSI00000769	0036_PGL00015007	0037_PAB00024543	0039_PPI00007268	0040_PSY00008829	0041_PTA00020816	0042_PME00013084	0035_Thupl.29378848s0004.1.p	0044_TBA00030560	0045_CMI00021272	0046_GBI00002733	0043_GMO00015801			alsp_Aspi01Gene22036	ceri_14G053700.2.p	YHZW_027620	ZZEI_015683	smo_SELMODRAFT_131329	0029_Sphfalx0000s0730.1.p	0030_Sphmag12G116800.4.p	0026_CepurGG1.6G123300.1.p	ppp_112290498		0025_Apun_evm.model.utg000029l.115.3	0024_AagrBONN_evm.model.Sc2ySwM_117.3968.2						0022_SM000010S04401			pema_pm012121g0010
		pmum_103325324	pavi_110749844	mdm_103454199	pxb_103963345		rcn_112187224		zju_107418916	qsu_111994910	qlo_115978373	jre_108991734				cmos_111439208	cpep_111806273	cmax_111490884		vra_106760485	var_108341018	vun_114166333	gmx_100819264	gsj_114421286	ccaj_109804054	aprc_113864316	mtr_MTR_3g098430	cam_101506061	lja_Lj6g3v0003450.1	lang_109355165	ahf_112750812	adu_107491090	aip_107610167	mesc_110600988	hbr_110652346			pop_7487383	palz_118036106	peu_105142703	twl_120015762		cic_CICLE_v10029903mg	pvy_116128656	ghi_107927538	gab_108456811	gra_105763072	dzi_111292061		boe_106302172	bna_106433186	brp_103827819	eus_EUTSA_v10008700mg	aly_9310495	ath_AT2G27730	csat_104778610	crb_25194315	thj_104814305		egr_104449017	nta_107795359	nto_104084600	nsy_104217992	nau_109227361	sly_101255133	spen_34925958	sot_102590890	cann_107839467	ini_109189664	itr_116030076	sind_105156567	egt_105951435	oeu_111379204	lsv_111910396	ccav_112522197	han_110895130	dcr_108214298	csin_114265820	vvi_100853229	vri_117926281	cqi_110713250			nnu_104612013	ming_122089252	psom_113293068	ats_109775652	tdc_119357081	bdi_100830295	dosa_Os10t0580600-00	osa_4337320	obr_102714207	phai_112894633	pvir_120649632	sita_101763667	sbi_8066872	zma_103632122	pda_103719614	egu_105038159	mus_103990542	aof_109819413		dct_110111611			0038_PSI00010674	0036_PGL00028403	0037_PAB00029837	0039_PPI00021698	0040_PSY00008830	0041_PTA00009617	0042_PME00046693	0035_Thupl.29379490s0002.1.p	0044_TBA00005633	0045_CMI00005115	0046_GBI00002255	0043_GMO00007208			alsp_Aspi01Gene25504	ceri_17G044500.1.p	YHZW_031382	ZZEI_024774	smo_SELMODRAFT_77541	0029_Sphfalx0110s0002.1.p	0030_Sphmag12G116800.5.p	0026_CepurGG1.2G083300.1.p	ppp_112285838		0025_Apun_evm.model.utg000029l.115.4	0024_AagrBONN_evm.model.Sc2ySwM_117.3968.3						0022_SM000141S00926			pema_pm020996g0010
		pmum_103338078	pavi_110769047	mdm_103423040	pxb_103967561		rcn_112201954		zju_107411556	qsu_112004435	qlo_115984584	jre_108995268				cmos_111461473	cpep_111787051	cmax_111473627		vra_106764690	var_108343718	vun_114185336	gmx_100777953	gsj_114422184	ccaj_109804260	aprc_113850445	mtr_MTR_8g095680	cam_101507232	lja_Lj0g3v0270339.1	lang_109331180	ahf_112758373	adu_107476286	aip_107610168	mesc_110611417	hbr_110662240			pop_7487384	palz_118029333	peu_105135908	twl_120006364		cic_CICLE_v10031015mg	pvy_116146150	ghi_107927959	gab_108453823	gra_105767584	dzi_111294371		boe_106302805	bna_106436220	brp_103827936	eus_EUTSA_v10023252mg	aly_9318429	ath_AT1G27070	csat_104786254	crb_17899813	thj_104806141		egr_104454687	nta_107796266	nto_104087466	nsy_104227843	nau_109238041	sly_101267437	spen_107020697	sot_102591737	cann_107840437	ini_109192432	itr_116030077	sind_105168149	egt_105969044	oeu_111400390	lsv_111892826	ccav_112528692	han_110895132	dcr_108224633	csin_114280576	vvi_4025050	vri_117907974	cqi_110706993			nnu_104593584	ming_122058788	psom_113301435	ats_109776688	tdc_119366346	bdi_100836624	dosa_Os03t0579000-01	osa_4327567	obr_107303928	phai_112889182	pvir_120656965	sita_101783745	sbi_8059625	zma_732803	pda_103722764	egu_105049876	mus_103994554	aof_109849895		dct_110093207			0038_PSI00007336	0036_PGL00019757	0037_PAB00007360	0039_PPI00029494	0040_PSY00011603	0041_PTA00017984	0042_PME00046694	0035_Thupl.29379490s0002.2.p	0044_TBA00000089	0045_CMI00005116	0046_GBI00019863	0043_GMO00023529			alsp_Aspi01Gene33612	ceri_21G046400.1.p	YHZW_168597	ZZEI_009839	smo_SELMODRAFT_91633	0029_Sphfalx0017s0007.1.p	0030_Sphmag12G116800.6.p	0026_CepurGG1.5G124300.1.p	ppp_112275071		0025_Apun_evm.model.utg000029l.115.5	0024_AagrBONN_evm.model.Sc2ySwM_117.3968.4						0022_SM000190S04845			pema_pm024364g0010
		pmum_103324628	pavi_110762961	mdm_103426096	pxb_103928188		rcn_112191342		zju_107416366	qsu_112004436	qlo_115987054	jre_108995544				cmos_111435557	cpep_111799293	cmax_111474759		vra_106758917	var_108322722	vun_114162463	gmx_100792587	gsj_114376365	ccaj_109810779	aprc_113852981	mtr_MTR_6g023230	cam_101514627	lja_Lj0g3v0322299.1	lang_109346027	ahf_112784144	adu_107460939	aip_107619894	mesc_110627769	hbr_110664709			pop_7474454	palz_118041718	peu_105135909	twl_120016671		cic_CICLE_v10022489mg	pvy_116114730	ghi_107933805	gab_108468469	gra_105778876	dzi_111316811		boe_106313567	bna_106437381	brp_103848467	eus_EUTSA_v10025549mg	aly_9318099	ath_AT1G54780	csat_104786926	crb_17883845	thj_104817470		egr_104429471	nta_107797019	nto_104096390	nsy_104238949	nau_109208590	sly_101257432	spen_107028994	sot_102589172	cann_107851667	ini_109168529	itr_116004770	sind_105177725	egt_105953471	oeu_111366812	lsv_111899610	ccav_112522985	han_110914115	dcr_108202522	csin_114269296	vvi_7498572	vri_117922241	cqi_110723379			nnu_104601362	ming_122073281	psom_113307796	ats_109747932	tdc_119284958	bdi_100845895	dosa_Os02t0137700-01	osa_4345365	obr_121054742	phai_112902453	pvir_120656966	sita_101784482	sbi_8064788	zma_732842	pda_120108265	egu_105042960	mus_103971721	aof_109834222		dct_110098574			0038_PSI00008711	0036_PGL00007232	0037_PAB00000595	0039_PPI00034605	0040_PSY00019561	0041_PTA00020609	0042_PME00046695	0035_Thupl.29379490s0003.1.p	0044_TBA00030895	0045_CMI00005117	0046_GBI00021825	0043_GMO00017238			alsp_Aspi01Gene48991	ceri_26G014600.1.p	YHZW_007005	ZZEI_012727	smo_SELMODRAFT_172667	0029_Sphfalx0017s0007.2.p	0030_Sphmag12G116800.7.p	0026_CepurGG1.1G152900.1.p	ppp_112295478		0025_Apun_evm.model.utg000029l.115.6	0024_AagrBONN_evm.model.Sc2ySwM_117.3968.5						0022_SM000028S10162			pema_pm001561g0050
		pmum_103320950	pavi_110755384	mdm_103444885	pxb_103947953		rcn_112189940		zju_107417369	qsu_112034505	qlo_115954899	jre_109011398				cmos_111438474	cpep_111805345	cmax_111474789		vra_106774232	var_108326660	vun_114164033	gmx_100797949	gsj_114385162	ccaj_109818529	aprc_113856198	mtr_MTR_6g023280	cam_101509074	lja_Lj1g3v2378090.1	lang_109359953	ahf_112784893	adu_107471509	aip_107629481	mesc_110601750	hbr_110644964			pop_18097889	palz_118050551	peu_105118943	twl_119997942		cic_CICLE_v10002467mg	pvy_116127185	ghi_107936512	gab_108471519	gra_105792911	dzi_111277201		boe_106313756	bna_106438345	brp_103861065	eus_EUTSA_v10014227mg	aly_9317365	ath_AT2G31040	csat_104789271	crb_17889746	thj_104798773		egr_104439613	nta_107805430	nto_104104575	nsy_104244786	nau_109219230	sly_101249350	spen_107031355	sot_107060700	cann_107869413	ini_109176927	itr_116017328	sind_105178437	egt_105955827	oeu_111373081	lsv_111905285	ccav_112524244	han_110916181	dcr_108204444	csin_114273446	vvi_100244867	vri_117921619	cqi_110735466			nnu_104591473	ming_122059674	psom_113308349	ats_109759141	tdc_119286816	bdi_100824163	dosa_Os06t0704700-01	osa_4337922	obr_102718980	phai_112898961	pvir_120659993	sita_101776243	sbi_8077272	zma_100192539	pda_103695793	egu_105036533	mus_103976132	aof_109824578		dct_110097416			0038_PSI00002016	0036_PGL00011890	0037_PAB00006625	0039_PPI00069133	0040_PSY00003322	0041_PTA00023715	0042_PME00046696	0035_Thupl.29380875s0003.1.p	0044_TBA00007993	0045_CMI00021088	0046_GBI00006899	0043_GMO00017239			alsp_Aspi01Gene49611	ceri_26G014600.2.p	YHZW_033244	ZZEI_021013	smo_SELMODRAFT_234460	0029_Sphfalx0020s0095.1.p	0030_Sphmag19G042400.1.p	0026_CepurGG1.4G036900.1.p	ppp_112275385		0025_Apun_evm.model.utg000029l.115.7	0024_AagrBONN_evm.model.Sc2ySwM_344.4898.1						0022_SM000030S11355			pema_pm005087g0060
		pmum_103319394	pavi_110750668	mdm_103446827	pxb_103953979		rcn_112182259		zju_107403848	qsu_111985876	qlo_115963673	jre_108979160				cmos_111438479	cpep_111781403	cmax_111475249		vra_106769076	var_108345208	vun_114169344	gmx_100801719	gsj_114392038	ccaj_109811300	aprc_113872313	mtr_MTR_6g023290	cam_101515092	lja_Lj1g3v2379110.1	lang_109331753	ahf_112802453	adu_107496901	aip_107625094	mesc_110606158	hbr_110668990			pop_7494291	palz_118028096	peu_105126154	twl_120016935		cic_CICLE_v10012378mg	pvy_116128011	ghi_107957486	gab_108463823	gra_105794443	dzi_111279460		boe_106331528	bna_106441121	brp_103830708	eus_EUTSA_v10008101mg	aly_9318698	ath_AT5G04440	csat_109124424	crb_17889631	thj_104816868		egr_104441277	nta_107808702	nto_104097789	nsy_104210232	nau_109206944	sly_101253333	spen_107008044	sot_102587609	cann_107860561	ini_109182353	itr_116025667	sind_105179587	egt_105977550	oeu_111379143	lsv_111884923	ccav_112527758	han_110939851	dcr_108204692	csin_114261170	vvi_100247142	vri_117913969	cqi_110735497			nnu_104604044	ming_122085018	psom_113310807	ats_109758833	tdc_119287942	bdi_100836805	dosa_Os10t0443200-01	osa_4334460	obr_107304226	phai_112878008	pvir_120671225	sita_101774027	sbi_8080027	zma_100193065	pda_103720312	egu_109504729	mus_103984483	aof_109843481		dct_110097023			0038_PSI00003693	0036_PGL00023031	0037_PAB00007711	0039_PPI00069227	0040_PSY00006874	0041_PTA00024243	0042_PME00056741	0035_Thupl.29380875s0006.1.p	0044_TBA00018005	0045_CMI00000245	0046_GBI00010722	0043_GMO00014715			alsp_Aspi01Gene03442	ceri_31G028300.1.p	YHZW_034168	ZZEI_022784	smo_SELMODRAFT_129028	0029_Sphfalx0170s0004.1.p	0030_Sphmag19G042500.1.p	0026_CepurGG1.4G175400.1.p	ppp_112278292		0025_Apun_evm.model.utg000029l.115.8	0024_AagrBONN_evm.model.Sc2ySwM_228.2605.1						0022_SM000076S21799			pema_pm009967g0010
		pmum_103331379	pavi_110757232	mdm_103451169	pxb_103955273		rcn_112176563		zju_107433300	qsu_111987309	qlo_115978900	jre_109010968				cmos_111447476	cpep_111803463	cmax_111485267		vra_106769077	var_108339523	vun_114163181	gmx_100806342	gsj_114393983	ccaj_109799996	aprc_113872144	mtr_MTR_1g105090	cam_101492820	lja_Lj4g3v2139180.1	lang_109333166	ahf_114927248	adu_107482049	aip_107622844	mesc_110608976	hbr_110671850			pop_18097473	palz_118034152	peu_105131780	twl_119985524		cic_CICLE_v10002268mg	pvy_116113966	ghi_121206131	gab_108463824	gra_105802794	dzi_111279743		boe_106332457	bna_106446920	brp_103831899	eus_EUTSA_v10023381mg	aly_9309855	ath_AT1G31410	csat_104700717	crb_17890699	thj_104817922		egr_104420382	nta_107820604	nto_104101203	nsy_104232356	nau_109235478	sly_101254359	spen_107004645	sot_102595143	cann_107850645	ini_109169683	itr_116011084	sind_110011254	egt_105966564	oeu_111382686	lsv_111888469	ccav_112518501	han_110884103	dcr_108196562	csin_114265741	vvi_100262096	vri_117914550	cqi_110739677			nnu_104604763	ming_122068764	psom_113326575	ats_109772268	tdc_119291183	bdi_100830599	dosa_Os07t0148900-01	osa_4350631	obr_102715734	phai_112880691	pvir_120677744	sita_101763453	sbi_8054746	zma_100276230	pda_103720693	egu_105057569	mus_103981333	aof_109848375		dct_110110292			0038_PSI00010695	0036_PGL00011251	0037_PAB00008522	0039_PPI00005700	0040_PSY00006546	0041_PTA00026710	0042_PME00056745	0035_Thupl.29380875s0006.2.p	0044_TBA00020950	0045_CMI00001738	0046_GBI00023791	0043_GMO00018825			alsp_Aspi01Gene56362	ceri_05G034600.1.p	YHZW_037950	ZZEI_112199	smo_SELMODRAFT_136534	0029_Sphfalx0339s0007.1.p	0030_Sphmag19G042600.1.p	0026_CepurGG1.2G062500.1.p	ppp_112274656		0025_Apun_evm.model.utg000029l.115.9	0024_AagrBONN_evm.model.Sc2ySwM_117.2144.1						0022_SM000001S04746			pema_pm012792g0010
		pmum_103321835	pavi_110761740	mdm_114824453	pxb_103958365		rcn_112189398		zju_107433364	qsu_111987314	qlo_115990970	jre_109001814				cmos_111436207	cpep_111781059	cmax_111490085		vra_106778395	var_108320603	vun_114173048	gmx_100807545	gsj_114418184	ccaj_109814265	aprc_113850184	mtr_MTR_7g105830	cam_101499898	lja_Lj1g3v0524360.1	lang_109348575	ahf_112695412	adu_107468991	aip_107605389	mesc_110609367	hbr_110638924			pop_18103025	palz_118050265	peu_105134969	twl_120007787		cic_CICLE_v100055841m	pvy_116130824	ghi_121216237	gab_108484212	gra_105763584	dzi_111279744		boe_106334936	bna_106347455	brp_103841484	eus_EUTSA_v10000376mg	aly_9330541	ath_AT4G09010	csat_104708705	crb_17894402	thj_104815326		egr_104422016	nta_107822600	nto_104107373	nsy_104243941	nau_109223520	sly_101253762	spen_107015852	sot_102598687	cann_107856791	ini_109156882	itr_116007402	sind_105177323	egt_105974767	oeu_111384037	lsv_111888470	ccav_112518678	han_110910291	dcr_108200071	csin_114269308	vvi_100258814	vri_117922516	cqi_110682479			nnu_10743871	ming_122092470	psom_113332682	ats_109774150	tdc_119294901	bdi_100843913	dosa_Os02t0127900-01	osa_4331070	obr_102718563	phai_112884433	pvir_120678334	sita_101752597	sbi_8080311	zma_100274367	pda_103722473	egu_105060114	mus_103982386	aof_109843539		dct_110098986			0038_PSI00012796	0036_PGL00012233	0037_PAB00008523	0039_PPI00034826	0040_PSY00006547	0041_PTA00038668	0042_PME00056754	0035_Thupl.29380875s0009.1.p	0044_TBA00020951	0045_CMI00002944	0046_GBI00005638	0043_GMO00022424			alsp_Aspi01Gene61587	ceri_30G033700.1.p	YHZW_010510	ZZEI_127270	smo_SELMODRAFT_150177	0029_Sphfalx0378s0002.1.p	0030_Sphmag07G081900.1.p	0026_CepurGG1.N025800.1.p	ppp_112292938		0025_Apun_evm.model.utg000119l.36.1	0024_AagrBONN_evm.model.Sc2ySwM_368.2493.1						0022_SM000002S05770			pema_pm015661g0010
		pmum_103331200	pavi_110745375	mdm_103419955	pxb_103931210		rcn_112192921		zju_107433276	qsu_111996658	qlo_115953396	jre_109014111				cmos_111444038	cpep_111803110	cmax_111490093		vra_106769120	var_108322450	vun_114183054	gmx_102660280	gsj_114378034	ccaj_109817550	aprc_113858080	mtr_MTR_5g072900	cam_101504418	lja_Lj4g3v1034350.1	lang_109359991	ahf_112697490	adu_107461068	aip_107618872	mesc_110619849	hbr_110656383			pop_7494594	palz_118051243	peu_105129397	twl_120015952		cic_CICLE_v100055842m	pvy_116114630	ghi_121220866	gab_108488324	gra_105773396	dzi_111279745		boe_106294394	bna_106347456	brp_103844415	eus_EUTSA_v10001627mg	aly_9313812	ath_AT1G64220	csat_104711821	crb_17879482	thj_104814183		egr_104426877	nta_107759714	nto_104112233	nsy_104222967	nau_109213364	sly_101244674	spen_107001367	sot_102577610	cann_107847653	ini_109156883	itr_116028501	sind_105161190	egt_105976716	oeu_111384038	lsv_111903170	ccav_112510447	han_110937429	dcr_108202897	csin_114316198	vvi_100246730	vri_117927472	cqi_110685786			nnu_104597236	ming_122062808	psom_113333127	ats_109784429	tdc_119303316	bdi_100831131	dosa_Os03t0100030-01	osa_4334820	obr_102722033	phai_112902456	pvir_120711394	sita_101784945	sbi_110431438	zma_100281259	pda_120103822	egu_105051726	mus_103980437	aof_109824345		dct_110099555			0038_PSI00017327	0036_PGL00016010	0037_PAB00026243	0039_PPI00038538	0040_PSY00006548	0041_PTA00057175	0042_PME00074922	0035_Thupl.29380920s0004.1.p	0044_TBA00030305	0045_CMI00002945	0046_GBI00008837	0043_GMO00017844			alsp_Aspi01Gene30581	ceri_30G033700.2.p	YHZW_010511	ZZEI_127807	smo_SELMODRAFT_150470	0029_Sphfalx0088s0017.1.p	0030_Sphmag01G010900.1.p	0026_CepurGG1.N025900.1.p	ppp_112288224		0025_Apun_evm.model.utg000045l.490.1	0024_AagrBONN_evm.model.Sc2ySwM_344.3339.1						0022_SM000025S08446			pema_pm019904g0040
		pmum_107881334	pavi_110745219	mdm_103438872	pxb_103931211		rcn_112193557		zju_107418869	qsu_111996662	qlo_115956326	jre_109017908				cmos_111432571	cpep_111807119	cmax_111490100		vra_106758613	var_108327911	vun_114187026	gmx_100306428	gsj_114379090	ccaj_109802280	aprc_113869194	mtr_MTR_7g006040	cam_101496433	lja_Lj0g3v0196299.1	lang_109328300	ahf_112707895	adu_107458979	aip_107618754	mesc_110624370	hbr_110659249			pop_7494595	palz_118059690	peu_105137423	twl_119992953		cic_CICLE_v10009788mg	pvy_116124920	ghi_121225030	gab_108465422	gra_105798030	dzi_111296669		boe_106311913	bna_106349606	brp_103852898	eus_EUTSA_v10000812mg	aly_9307242	ath_AT5G41685	csat_104718237	crb_17878466	thj_104812451		egr_104424202	nta_107766022	nto_104108560	nsy_104243988	nau_109223908	sly_101257359	spen_107003299	sot_102591795	cann_107842736	ini_109193000	itr_116002001	sind_105161634	egt_105955046	oeu_111366130	lsv_111909903	ccav_112512286	han_110943710	dcr_108193796	csin_114322702	vvi_100241910	vri_117929087	cqi_110700051			nnu_104594306	ming_122077785	psom_113333128	ats_109734377	tdc_119311979	bdi_100823674	dosa_Os01t0338600-01	osa_4345435	obr_102721691	phai_112894341	pvir_120713832	sita_101781146	sbi_8075905	zma_100282167	pda_120110813	egu_105055093	mus_103993703	aof_109830220		dct_110112904			0038_PSI00017907	0036_PGL00021393	0037_PAB00034212	0039_PPI00039982	0040_PSY00014219	0041_PTA00062163	0042_PME00074923	0035_Thupl.29381197s0016.1.p	0044_TBA00015881	0045_CMI00012579	0046_GBI00013743	0043_GMO00021738			alsp_Aspi01Gene38415	ceri_33G065300.1.p	YHZW_010512	ZZEI_014854	smo_SELMODRAFT_141299	0029_Sphfalx0088s0027.1.p	0030_Sphmag01G164700.1.p	0026_CepurGG1.2G052800.1.p	ppp_112288559		0025_Apun_evm.model.utg000039l.380.1	0024_AagrBONN_evm.model.Sc2ySwM_344.3339.2						0022_SM000064S19793			pema_pm020519g0040
		pmum_103334862	pavi_110757152	mdm_103413736	pxb_103933123		rcn_112174040		zju_107429492	qsu_112001320	qlo_115958505	jre_108983429				cmos_111439877	cpep_111794343	cmax_111490132		vra_106756359	var_108322634	vun_114182041	gmx_100781412	gsj_114384876	ccaj_109813681	aprc_113872278	mtr_MTR_8g064720	cam_101494800	lja_Lj0g3v0269849.1	lang_109343592	ahf_112707896	adu_107474178	aip_107630741	mesc_110600099	hbr_110644752			pop_7471086	palz_118045342	peu_105111004	twl_120012715		cic_CICLE_v10021814mg	pvy_116123427	ghi_107889753	gab_108480572	gra_105795344	dzi_111307810		boe_106319089	bna_106354342	brp_103863137	eus_ASK66_gp033	aly_9316122	ath_AT5G27560	csat_104718239	crb_17899102	thj_104813578		egr_104428880	nta_107775719	nto_104102484	nsy_104250023	nau_109224881	sly_101248098	spen_107007592	sot_102605078	cann_107851341	ini_109166050	itr_116013886	sind_105168903	egt_105970171	oeu_111369707	lsv_111911629	ccav_112513475	han_110864631	dcr_108211126	csin_114272834	vvi_100246497	vri_117907510	cqi_110708623			nnu_104598885	ming_122072797	psom_113338323	ats_109769802	tdc_119349134	bdi_100824467	dosa_Os02t0833400-01	osa_4350785	obr_102715468	phai_112880492	pvir_120646795	sita_101752862	sbi_8060523	zma_103625958	pda_103702661	egu_105059639	mus_103980825	aof_109850351		dct_110102078			0038_PSI00000205	0036_PGL00012037	0037_PAB00045678	0039_PPI00040506	0040_PSY00031900	0041_PTA00067013	0042_PME00083138	0035_Thupl.29381502s0001.1.p	0044_TBA00007043	0045_CMI00008305	0046_GBI00024015	0043_GMO00000391			alsp_Aspi01Gene54752	ceri_33G065300.2.p	YHZW_018690	ZZEI_006352	smo_SELMODRAFT_236869	0029_Sphfalx0102s0024.1.p	0030_Sphmag02G152800.1.p	0026_CepurGG1.7G023100.1.p	ppp_112285121		0025_Apun_evm.model.utg000039l.382.1	0024_AagrBONN_evm.model.Sc2ySwM_344.3339.3						0022_SM000141S00840			pema_pm020519g0050
		pmum_103319285	pavi_110768371	mdm_103450560	pxb_103934469		rcn_112192818		zju_107412661	qsu_112007977	qlo_115962073	jre_108998735				cmos_111460048	cpep_111795674	cmax_111490148		vra_106773009	var_108333941	vun_114182118	gmx_100782220	gsj_114386297	ccaj_109799955	aprc_113846694	mtr_MTR_2g100380	cam_101494035	lja_Lj2g3v1389190.1	lang_109345658	ahf_112711003	adu_107470314	aip_107609320	mesc_110609055	hbr_110645941			pop_7485860	palz_118045344	peu_105128307	twl_120014967		cic_CICLE_v10013335mg	pvy_116121767	ghi_107890543	gab_108487077	gra_105795345	dzi_111292160		boe_106292630	bna_106354344	brp_103829998	eus_EUTSA_v10008192mg	aly_9298234	ath_AT1G79790	csat_104722963	crb_17899754	thj_104806959		egr_104456981	nta_107777858	nto_104115100	nsy_104216291	nau_109229140	sly_101252922	spen_107023719	sot_102584745	cann_107867368	ini_109184033	itr_116004831	sind_105161259	egt_105966178	oeu_111407821	lsv_111900764	ccav_112511131	han_110877987	dcr_108210013	csin_114289013	vvi_100249532	vri_117909169	cqi_110709450			nnu_104586747	ming_122082288	psom_113338324	ats_109753542	tdc_119353955	bdi_100834804	dosa_Os12t0601200-01	osa_9270436	obr_102718972	phai_112883135	pvir_120649646	sita_101759289	sbi_8067523	zma_100281827	pda_103721058	egu_109505299	mus_103988697	aof_109844470		dct_110113241			0038_PSI00017640	0036_PGL00012038	0037_PAB00056964	0039_PPI00041868	0040_PSY00033822	0041_PTA00068030	0042_PME00003439	0035_Thupl.29381527s0006.1.p	0044_TBA00008015	0045_CMI00012688	0046_GBI00025078	0043_GMO00007874			alsp_Aspi01Gene71951	ceri_34G071100.1.p	YHZW_019668	ZZEI_127233	smo_SELMODRAFT_421325	0029_Sphfalx0120s0013.1.p	0030_Sphmag03G023000.1.p	0026_CepurGG1.11G151000.1.p	ppp_112288289		0025_Apun_evm.model.utg000192l.83.1	0024_AagrBONN_evm.model.Sc2ySwM_117.2291.1						0022_SM000173S03018			pema_pm002814g0010
		pmum_103329576	pavi_110755046	mdm_103410551	pxb_103943172		rcn_112194982		zju_107434568	qsu_112025156	qlo_115963366	jre_109011330				cmos_111434491	cpep_111811104	cmax_111490157		vra_106765402	var_108335029	vun_114188275	gmx_100788379	gsj_114394858	ccaj_109804280	aprc_113862697	mtr_MTR_5g062980	cam_101503069	lja_Lj1g3v0098400.1	lang_109351171	ahf_112711257	adu_107489875	aip_107625273	mesc_110617868	hbr_110649706			pop_7463178	palz_118059975	peu_105136492	twl_120013342		cic_CICLE_v10023646mg	pvy_116127023	ghi_107890725	gab_108489974	gra_105795346	dzi_111305537		boe_106309766	bna_106354381	brp_103840599	eus_EUTSA_v10014537mg	aly_9321011	ath_AT5G26940	csat_104722964	crb_17884885	thj_104810019		egr_104445706	nta_107777918	nto_104092429	nsy_104241593	nau_109230498	sly_101262449	spen_107015537	sot_102580889	cann_107864240	ini_109173191	itr_115998041	sind_105168939	egt_105967983	oeu_111376261	lsv_111916272	ccav_112501986	han_110885914	dcr_108224813	csin_114293706	vvi_100252183	vri_117908548	cqi_110735282			nnu_104600767	ming_122081390	psom_113338334	ats_109753793	tdc_119363227	bdi_100842300	dosa_Os07t0260300-01	osa_4331522	obr_102721231	phai_112881569	pvir_120654396	sita_101756357	sbi_8070285	zma_100282876	pda_120112852	egu_105041669	mus_103989443	aof_109825524		dct_110097504			0038_PSI00017756	0036_PGL00012055	0037_PAB00062099	0039_PPI00043127	0040_PSY00003962	0041_PTA00068031	0042_PME00010891	0035_Thupl.29381527s0006.2.p	0044_TBA00011678	0045_CMI00012689	0046_GBI00025893	0043_GMO00020098			alsp_Aspi01Gene37083	ceri_34G071200.1.p	YHZW_019669	ZZEI_127968	smo_SELMODRAFT_445339	0029_Sphfalx0065s0101.1.p	0030_Sphmag03G023000.2.p	0026_CepurGG1.11G151000.2.p	ppp_112289310		0025_Apun_evm.model.utg000043l.463.1	0024_AagrBONN_evm.model.Sc2ySwM_362.1594.1						0022_SM001787S03436			pema_pm003628g0030
		pmum_103322320	pavi_110766522	mdm_103424647	pxb_103957008		rcn_112174708		zju_107425383	qsu_112004939	qlo_115994614	jre_108981207				cmos_111444942	cpep_111783406	cmax_111498653		vra_106777654	var_108334674	vun_114194423	gmx_100798492	gsj_114402425	ccaj_109802174	aprc_113858384	mtr_MTR_8g101880	cam_101508978	lja_Lj1g3v0112630.1	lang_109354435	ahf_112716568	adu_107460761	aip_107617717	mesc_110622898	hbr_110652798			pop_7469127	palz_118030797	peu_105108175	twl_120016004		cic_CICLE_v10005753mg	pvy_116135581	ghi_107896928	gab_108482810	gra_105769205	dzi_111314502		boe_106325557	bna_106363681	brp_103841391	eus_EUTSA_v10016447mg	aly_9307679	ath_AT2G17695	csat_104726184	crb_17896415	thj_32981798		egr_104448229	nta_107789070	nto_104113292	nsy_104244538	nau_109217169	sly_101261322	spen_107017888	sot_102602963	cann_107850434	ini_109165641	itr_116025926	sind_105162636	egt_105967989	oeu_111387020	lsv_111901841	ccav_112528135	han_110916631	dcr_108215769	csin_114297470	vvi_100249085	vri_117905583	cqi_110736916			nnu_104606820	ming_122087396	psom_113338442	ats_109754335	tdc_119279965	bdi_100837388	dosa_Os03t0338600-01	osa_4337144	obr_102706590	phai_112881616	pvir_120689341	sita_101756778	sbi_8082418	zma_103651859	pda_103716470	egu_105056337	mus_103968358	aof_109832727		dct_110092157			0038_PSI00002180	0036_PGL00017353	0037_PAB00003955	0039_PPI00049813	0040_PSY00020780	0041_PTA00073963	0042_PME00010898	0035_Thupl.29381527s0006.3.p	0044_TBA00030496	0045_CMI00005617	0046_GBI00010193	0043_GMO00023625			alsp_Aspi01Gene39086	ceri_34G071200.2.p	YHZW_033261	ZZEI_022261	smo_SELMODRAFT_146300	0029_Sphfalx0065s0101.2.p	0030_Sphmag18G062500.1.p	0026_CepurGG1.11G166800.1.p	ppp_112275077		0025_Apun_evm.model.utg000043l.463.2	0024_AagrBONN_evm.model.Sc2ySwM_228.5526.1						0022_SM001903S05199			pema_pm006748g0010
		pmum_103342560	pavi_110744988	mdm_103434245	pxb_103929059		rcn_112182572		zju_107416616	qsu_112010620	qlo_115950172	jre_109007090				cmos_111456832	cpep_111802499	cmax_111481185		vra_106765663	var_108323844	vun_114176181	gmx_100799612	gsj_114417324	ccaj_109803603	aprc_113863584	mtr_MTR_8g101890	cam_101504922	lja_Lj5g3v2045540.1	lang_109357263	ahf_112728714	adu_107496680	aip_107632645	mesc_110608558	hbr_110656400			pop_7495117	palz_118047771	peu_105128416	twl_119993568		cic_CICLE_v10014242mg	pvy_116129741	ghi_107914659	gab_108489881	gra_105774810	dzi_111280321		boe_106329211	bna_106367180	brp_103869892	eus_EUTSA_v10011829mg	aly_9316417	ath_AT5G48440	csat_104731460	crb_17896846	thj_104804568		egr_104451055	nta_107793405	nto_104120529	nsy_104228526	nau_109219881	sly_101248308	spen_107031302	sot_102583778	cann_107857087	ini_109162172	itr_116024877	sind_105163778	egt_105950836	oeu_111401314	lsv_111882594	ccav_112519657	han_110917341	dcr_108209286	csin_114301016	vvi_100258093	vri_117914525	cqi_110699288			nnu_104611724	ming_122093975	psom_113338443	ats_109744313	tdc_119283352	bdi_100846859	dosa_Os01t0826900-01	osa_4339764	obr_102719060	phai_112896565	pvir_120689977	sita_105915068	sbi_8069886	zma_100274493	pda_120111949	egu_105039298	mus_103996888	aof_109844561		dct_110100135			0038_PSI00019323	0036_PGL00017354	0037_PAB00005595	0039_PPI00055551	0040_PSY00002481	0041_PTA00073964	0042_PME00055716	0035_Thupl.29381852s0003.1.p	0044_TBA00003042	0045_CMI00008891	0046_GBI00016481	0043_GMO00031119			alsp_Aspi01Gene51608	ceri_06G055000.1.p	YHZW_024174	ZZEI_114169	smo_SELMODRAFT_158279	0029_Sphfalx0148s0020.1.p	0030_Sphmag06G029500.1.p	0026_CepurGG1.8G000400.1.p	ppp_112291606		0025_Apun_evm.model.utg000043l.463.3	0024_AagrBONN_evm.model.Sc2ySwM_228.5526.2						0022_SM000059S18681			pema_pm006748g0020
		pmum_103321412	pavi_110756386	mdm_103451123	pxb_103936100		rcn_112185943		zju_107416619	qsu_112014368	qlo_115964152	jre_109013246				cmos_111436267	cpep_111803510	cmax_111482574		vra_106764881	var_108341311	vun_114173086	gmx_100802082	gsj_114423720	ccaj_109798159	aprc_113862802	mtr_MTR_1g036430	cam_101489688	lja_Lj0g3v0146169.1	lang_109327185	ahf_112755708	adu_107476247	aip_107624360	mesc_110628648	hbr_110659238			pop_18104499	palz_118035499	peu_105142105	twl_119997300		cic_CICLE_v10024399mg	pvy_116138133	ghi_107925844	gab_108489902	gra_105776327	dzi_111280322		boe_106341850	bna_106368216	brp_103843643	eus_EUTSA_v10012349mg	aly_9304784	ath_AT5G54290	csat_104733059	crb_17883854	thj_104807205		egr_104421361	nta_107802035	nto_104116304	nsy_104225102	nau_109218446	sly_101244544	spen_107031694	sot_102579521	cann_107864155	ini_109158988	itr_116028693	sind_105174769	egt_105953150	oeu_111388496	lsv_111892120	ccav_112506701	han_110922196	dcr_108197018	csin_114304187	vvi_100263239	vri_117913119	cqi_110699289			nnu_104585991	ming_122074570	psom_113339607	ats_109763000	tdc_119283353	bdi_100820864	dosa_Os02t0435000-01	osa_4324561	obr_102702510	phai_112883638	pvir_120693002	sita_101773801	sbi_110430369	zma_100217180	pda_103702876	egu_105051526	mus_103972984	aof_109827363		dct_110097587			0038_PSI00008234	0036_PGL00017474	0037_PAB00007021	0039_PPI00062569	0040_PSY00027615	0041_PTA00082507	0042_PME00055817	0035_Thupl.29345857s0001.1.p	0044_TBA00003043	0045_CMI00010596	0046_GBI00018034	0043_GMO00030532			alsp_Aspi01Gene61028	ceri_06G055000.2.p	YHZW_036236	ZZEI_005342	smo_SELMODRAFT_125820	0029_Sphfalx0131s0047.1.p	0030_Sphmag07G057100.1.p	0026_CepurGG1.10G176500.1.p	ppp_112273224		0025_Apun_evm.model.utg000043l.463.4	0024_AagrBONN_evm.model.Sc2ySwM_228.5526.3						0022_SM000148S01040			pema_pm011231g0040
		pmum_103328098	pavi_110753828	mdm_103423984	pxb_103938517		rcn_112173712		zju_107405913	qsu_112015816	qlo_115953009	jre_109012406				cmos_111443919	cpep_111794112	cmax_111472720		vra_106773409	var_108347985	vun_114192391	gmx_100807089	gsj_114425917	ccaj_109788835	aprc_113857449	mtr_MTR_4g074930	cam_6797477	lja_Lj0g3v0146169.2	lang_109328264	ahf_112757357	adu_107477742	aip_107646124	mesc_110605214	hbr_110639073			pop_7467447	palz_118051623	peu_105118600	twl_119990528		cic_CICLE_v10012884mg	pvy_116138150	ghi_107930188	gab_108479742	gra_105777622	dzi_111285557		boe_106295842	bna_106368579	brp_103844239	eus_EUTSA_v10017283mg	aly_9304785	ath_AT3G44890	csat_104733443	crb_17893331	thj_104816264		egr_104421534	nta_107804167	nto_104114880	nsy_104230492	nau_109238955	sly_101259586	spen_107015750	sot_102602193	cann_107860693	ini_109181146	itr_116021748	sind_105169949	egt_105963949	oeu_111394422	lsv_111890295	ccav_112500734	han_110928378	dcr_108197633	csin_114306360	vvi_100264935	vri_117915133	cqi_110733453			nnu_104609148	ming_122079664	psom_113342724	ats_109782881	tdc_119289106	bdi_100823287	dosa_Os06t0724200-01	osa_4324472	obr_102705246	phai_112876681	pvir_120644820	sita_101779244	sbi_8061149	zma_100282859	pda_103696624	egu_105038057	mus_103990645	aof_109831673		dct_110095086			0038_PSI00010447	0036_PGL00017571	0037_PAB00009088	0039_PPI00007095	0040_PSY00006160	0041_PTA00000968	0042_PME00055824	0035_Thupl.29345857s0001.2.p	0044_TBA00006638	0045_CMI00019136	0046_GBI00018035	0043_GMO00014817			alsp_Aspi01Gene01355	ceri_06G055000.3.p	YHZW_030097	ZZEI_116859	smo_SELMODRAFT_129404	0029_Sphfalx0018s0109.1.p	0030_Sphmag07G057100.2.p	0026_CepurGG1.10G176500.2.p	ppp_112285648		0025_Apun_evm.model.utg000250l.28.1	0024_AagrBONN_evm.model.Sc2ySwM_228.3900.1						0022_SM000157S02054			pema_pm016908g0010
		pmum_103339391	pavi_110763646	mdm_103452900	pxb_103941021		rcn_112181912		zju_107423611	qsu_111988815	qlo_115980117	jre_108994785				cmos_111455390	cpep_111803195	cmax_111479690		vra_106779628	var_108330957	vun_114167144	gmx_100784901	gsj_114370026	ccaj_109792326	aprc_113874284	mtr_MTR_8g432580	cam_101501252	lja_Lj0g3v0270919.1	lang_109355911	ahf_112759161	adu_107478129	aip_107625304	mesc_110602811	hbr_110665809			pop_7486791	palz_118052558	peu_105124341	twl_119998203		cic_CICLE_v10009282mg	pvy_116109863	ghi_107934758	gab_108480268	gra_105797104	dzi_111299140		boe_106312732	bna_106372155	brp_103857006	eus_EUTSA_v10020145mg	aly_9315459	ath_AT1G50900	csat_104733444	crb_17876251	thj_104823415		egr_104426382	nta_107807051	nto_104115972	nsy_104242918	nau_109219520	sly_544122	spen_107018087	sot_102582761	cann_107847445	ini_109181759	itr_116022730	sind_105174844	egt_105977311	oeu_111394423	lsv_111876040	ccav_112513421	han_110872172	dcr_108197437	csin_114317395	vvi_100247067	vri_117923993	cqi_110733454			nnu_104609062	ming_122090310	psom_113346812	ats_109786634	tdc_119292838	bdi_100830827	dosa_Os10t0438300-00	osa_4332745	obr_102717792	phai_112886570	pvir_120661372	sita_101760501	sbi_8064801	zma_100383551	pda_103705690	egu_105058763	mus_103972838	aof_109837570		dct_110092605			0038_PSI00010448	0036_PGL00010030	0037_PAB00013684	0039_PPI00010582	0040_PSY00024425	0041_PTA00002476	0042_PME00091408	0035_Thupl.29377845s0010.1.p	0044_TBA00004891	0045_CMI00019152	0046_GBI00018036	0043_GMO00020886			alsp_Aspi01Gene28384	ceri_06G055000.4.p	YHZW_030098	ZZEI_122843	smo_SELMODRAFT_134250	0029_Sphfalx0018s0109.2.p	0030_Sphmag07G094700.1.p	0026_CepurGG1.10G176500.3.p	ppp_112276189		0025_Apun_evm.model.utg000038l.616.1	0024_AagrBONN_evm.model.Sc2ySwM_368.991.1						0022_SM000039S14447			pema_pm028890g0010
		pmum_103339079	pavi_110769537	mdm_103400126	pxb_103943629		rcn_112186431		zju_107411087	qsu_112016656	qlo_115986390	jre_109018700				cmos_111430142	cpep_111780616	cmax_111482033		vra_106779387	var_108336439	vun_114162278	gmx_100787640	gsj_114381018	ccaj_109797124	aprc_54634408	mtr_MTR_5g025590	cam_101495669	lja_Lj0g3v0341909.1	lang_109359251	ahf_112770706	adu_107493440	aip_107628248	mesc_110624449	hbr_110640368			pop_7468422	palz_118047180	peu_105127684	twl_119981981		cic_CICLE_v10002163mg	pvy_116112090	ghi_107936631	gab_108486710	gra_105800422	dzi_111303144		boe_106318940	bna_106375655	brp_103858819	eus_EUTSA_v10018779mg	aly_9328331	ath_AT1G18870	csat_104734434	crb_17880701	thj_104820237		egr_104420024	nta_107825623	nto_104090529	nsy_104246879	nau_109227505	sly_101259317	spen_107021350	sot_102592146	cann_107855097	ini_109156085	itr_116012352	sind_105157014	egt_105952559	oeu_111401308	lsv_111918802	ccav_112525644	han_110886095	dcr_108216009	csin_114317807	vvi_100255981	vri_117918727	cqi_110705599			nnu_104612658	ming_122091412	psom_113346813	ats_109750610	tdc_119292840	bdi_100821004	dosa_Os03t0708500-00	osa_107280034	obr_102711085	phai_112899230	pvir_120661378	sita_101781151	sbi_8080864	zma_100273441	pda_103713189	egu_105048724	mus_103993444	aof_109823546		dct_110104013			0038_PSI00013504	0036_PGL00012338	0037_PAB00016817	0039_PPI00011258	0040_PSY00020578	0041_PTA00002488	0042_PME00101727	0035_Thupl.29377845s0011.1.p	0044_TBA00027558	0045_CMI00022640	0046_GBI00023195	0043_GMO00023793			alsp_Aspi01Gene28385	ceri_06G055000.5.p	YHZW_166028	ZZEI_022415	smo_SELMODRAFT_162731	0029_Sphfalx0025s0150.1.p	0030_Sphmag09G060100.1.p	0026_CepurGG1.5G186700.1.p	ppp_112281806		0025_Apun_evm.model.utg000043l.1420.1	0024_AagrBONN_evm.model.Sc2ySwM_368.992.1						0022_SM000042S15319			pema_pm030861g0020
		pmum_18668063	pavi_110744871	mdm_103447010	pxb_103966565		rcn_112169194		zju_107430565	qsu_112023654	qlo_115967582	jre_109008761				cmos_111433867	cpep_111786846	cmax_111469400		vra_106754378	var_108336645	vun_114192018	gmx_100800129	gsj_114394539	ccaj_109809572	aprc_113868911	mtr_MTR_8g072310	cam_101499188	lja_Lj0g3v0341909.2	lang_109359522	ahf_112770707	adu_107492088	aip_107619022	mesc_110613417	hbr_110654414			pop_7479877	palz_118048256	peu_105129095	twl_119990980		cic_CICLE_v10011480mg	pvy_116107203	ghi_107944055	gab_108458821	gra_105767661	dzi_111292209		boe_106301448	bna_106387209	brp_103861219	eus_EUTSA_v10024275mg	aly_9326247	ath_AT1G74710	csat_104739390	crb_17892586	thj_104821766		egr_104424510	nta_107827398	nto_104085695	nsy_104214902	nau_109234396	sly_543909	spen_107011148	sot_102589588	cann_107871044	ini_109185141	itr_36951114	sind_105168770	egt_105961633	oeu_111388641	lsv_111898639	ccav_112514372	han_110894543	dcr_12598542	csin_114318579	vvi_100265091	vri_117911916	cqi_110708069			nnu_104586123	ming_122059215	psom_113351232	ats_109772031	tdc_119299242	bdi_100846838	dosa_Os08t0239000-01	osa_4327119	obr_102700146	phai_112898727	pvir_120670834	sita_101761078	sbi_8060854	zma_100281742	pda_120106801	egu_105055783	mus_103994159	aof_109841484		dct_110115967			0038_PSI00005809	0036_PGL00012399	0037_PAB00026724	0039_PPI00012134	0040_PSY00008905	0041_PTA00009730	0042_PME00101728	0035_Thupl.29377845s0012.1.p	0044_TBA00016353	0045_CMI00005005	0046_GBI00004271	0043_GMO00031828			alsp_Aspi01Gene38301	ceri_06G055000.6.p	YHZW_166596	ZZEI_123165	smo_SELMODRAFT_29280	0029_Sphfalx0025s0150.2.p	0030_Sphmag04G035600.1.p	0026_CepurGG1.6G204200.1.p	ppp_112285707		0025_Apun_evm.model.utg000091l.38.1	0024_AagrBONN_evm.model.Sc2ySwM_344.1958.1						0022_SM002396S08117			pema_pm036748g0010
		pmum_103333567	pavi_110744438	mdm_103401829	pxb_103941734		rcn_112186202		zju_107411310	qsu_112033069	qlo_115977446	jre_109011716				cmos_111454196	cpep_111792236	cmax_111476776		vra_106770993	var_108329077	vun_114187500	gmx_100801871	gsj_114403797	ccaj_109792754	aprc_113846590	mtr_MTR_5g075955	cam_101500431	lja_Lj0g3v0341919.1	lang_109338933	ahf_112775520	adu_107488364	aip_107647463	mesc_110609301	hbr_110667650			pop_18094846	palz_118044366	peu_105133813	twl_119982490		cic_CICLE_v10022373mg	pvy_116117066	ghi_107946362	gab_108464255	gra_105799721	dzi_111301078		boe_106301875	bna_106387528	brp_103841233	eus_EUTSA_v10025967mg	aly_9315711	ath_AT1G72030	csat_104739393	crb_17876225	thj_104818400		egr_104441228	nta_107763133	nto_104088260	nsy_104236186	nau_109238597	sly_101265521	spen_107002591	sot_102600557	cann_107875808	ini_109148564	itr_115997646	sind_105175885	egt_105957199	oeu_111394405	lsv_111905978	ccav_112518221	han_110910015	dcr_108210447	csin_114270421	vvi_100264617	vri_117904770	cqi_110711377			nnu_104588598	ming_122080274	psom_113353422	ats_109784254	tdc_119305265	bdi_100837315	dosa_Os10t0406600-01	osa_4345104	obr_102714620	phai_112893753	pvir_120670885	sita_101770655	sbi_8073504	zma_100275401	pda_103704536	egu_105036125	mus_103989604	aof_109841543		dct_36482836			0038_PSI00005835	0036_PGL00012511	0037_PAB00034832	0039_PPI00013111	0040_PSY00027631	0041_PTA00018347	0042_PME00102120	0035_Thupl.29377845s0013.1.p	0044_TBA00027949	0045_CMI00015899	0046_GBI00004272	0043_GMO00029664			alsp_Aspi01Gene38302	ceri_06G055000.7.p	YHZW_009290	ZZEI_127504	smo_SELMODRAFT_29281	0029_Sphfalx0141s0042.1.p	0030_Sphmag04G035900.1.p	0026_CepurGG1.4G134300.1.p	ppp_112286926		0025_Apun_evm.model.utg000130l.7.1	0024_AagrBONN_evm.model.Sc2ySwM_344.2120.1						0022_SM000012S25302			pema_pm041630g0010
		pmum_103329522	pavi_110772815	mdm_103418293	pxb_103963255		rcn_112199837		zju_107420231	qsu_112037514	qlo_115965639	jre_108989597				cmos_111462967	cpep_111798628	cmax_111481014		vra_106763941	var_108342987	vun_114188194	gmx_100816892	gsj_114368041	ccaj_109807513	aprc_113861782	mtr_MTR_5g075960	cam_101502890	lja_Lj2g3v2051170.1	lang_109339032	ahf_112775846	adu_107460243	aip_107607035	mesc_110604771	hbr_110669261			pop_18096715	palz_118057254	peu_105138446	twl_119983716		cic_CICLE_v10031560mg	pvy_116117067	ghi_107947288	gab_108466427	gra_105779786	dzi_111309237		boe_106308548	bna_106387907	brp_103850277	eus_EUTSA_v10000634mg	aly_9329678	ath_AT3G07480	csat_104750079	crb_17893003	thj_104819362		egr_104418197	nta_107773397	nto_104088413	nsy_104248985	nau_109223241	sly_101258293	spen_107014067	sot_102605584	cann_107870455	ini_109170910	itr_116002884	sind_105163779	egt_105975544	oeu_111401896	lsv_111878624	ccav_112527848	han_110878297	dcr_108215739	csin_114277455	vvi_100254144	vri_117918733	cqi_110715556			nnu_104606730	ming_122059217	psom_113353509	ats_109773255	tdc_119318226	bdi_100843333	dosa_Os12t0178700-01	osa_4334853	obr_102713054	phai_112872579	pvir_120685801	sita_101767905	sbi_8072006	zma_100276346	pda_103711771	egu_105060331	mus_103968373	aof_109834364		dct_110115799			0038_PSI00006995	0036_PGL00024687	0037_PAB00047047	0039_PPI00018451	0040_PSY00000280	0041_PTA00020562	0042_PME00102121	0035_Thupl.29379142s0001.1.p	0044_TBA00007363	0045_CMI00006205	0046_GBI00017691	0043_GMO00015939			alsp_Aspi01Gene59508	ceri_06G055000.8.p	YHZW_038404	ZZEI_012948	smo_SELMODRAFT_404272	0029_Sphfalx0141s0045.1.p	0030_Sphmag04G036100.1.p	0026_CepurGG1.4G181300.1.p	ppp_112289992		0025_Apun_evm.model.utg000147l.2.1	0024_AagrBONN_evm.model.Sc2ySwM_117.3804.1						0022_SM000030S11315			pema_pm041666g0010
		pmum_103327446	pavi_110748672	mdm_103416306	pxb_103963299		rcn_112171866		zju_107430300	qsu_111993611	qlo_115974523	jre_109008688				cmos_111454576	cpep_111805446	cmax_111491082		vra_106761546	var_108341970	vun_114167300	gmx_100817252	gsj_114374728	ccaj_109817669	aprc_113872786	mtr_MTR_2g450530	cam_101490159	lja_Lj4g3v2989040.1	lang_109339033	ahf_112784520	adu_107475314	aip_107609200	mesc_110619794	hbr_110669772			pop_7463840	palz_118037559	peu_105113693	twl_120003727		cic_CICLE_v10032158mg	pvy_116123760	ghi_107953913	gab_108453024	gra_105780712	dzi_111312731		boe_106310239	bna_106387912	brp_103867272	eus_EUTSA_v10007996mg	aly_9317465	ath_AT2G18710	csat_104754987	crb_17894577	thj_104805620		egr_104436767	nta_107776643	nto_104112310	nsy_104229399	nau_109230953	sly_101246145	spen_107007467	sot_102599846	cann_107860714	ini_109188274	itr_116017205	sind_105170516	egt_105975237	oeu_111366008	lsv_111913940	ccav_112501551	han_110899212	dcr_108195887	csin_114295107	vvi_100250529	vri_117924381	cqi_110733633			nnu_104595210	ming_122082009	psom_113354160	ats_109773352	tdc_119319144	bdi_100844335	dosa_Os07t0160400-01	osa_9270400	obr_102715735	phai_112876693	pvir_120688363	sita_101764126	sbi_8057414	zma_103626548	pda_103701790	egu_105041959	mus_103976510	aof_109840363		dct_110112071			0038_PSI00013982	0036_PGL00014943	0037_PAB00057963	0039_PPI00018452	0040_PSY00002495	0041_PTA00020563	0042_PME00107136	0035_Thupl.29379142s0001.2.p	0044_TBA00028451	0045_CMI00008355	0046_GBI00001018	0043_GMO00013123			alsp_Aspi01Gene68351	ceri_1Z318300.1.p	YHZW_038958	ZZEI_012949	smo_SELMODRAFT_448611	0029_Sphfalx0047s0092.1.p	0030_Sphmag04G036100.2.p	0026_CepurGG1.1G116700.1.p	ppp_112277311		0025_Apun_evm.model.utg000158l.117.1	0024_AagrBONN_evm.model.Sc2ySwM_117.3804.2						0022_SM000230S07349			pema_pm042044g0010
		pmum_103321022	pavi_110749767	mdm_103451211	pxb_103963315		rcn_112167893		zju_107403433	qsu_112012401	qlo_115971963	jre_109011421				cmos_111462923	cpep_111805448	cmax_111467707		vra_106763211	var_108333234	vun_114179483	gmx_100777371	gsj_114376988	ccaj_109818910	aprc_113865856	mtr_MTR_3g074250	cam_101504678	lja_Lj1g3v1788020.1	lang_109339037	ahf_112703260	adu_107484985	aip_107618805	mesc_6000005	hbr_110672871			pop_7469371	palz_118041682	peu_105126361	twl_119989640		cic_CICLE_v10004046mg	pvy_116129034	ghi_107957180	gab_108453039	gra_105786295	dzi_111315340		boe_106344128	bna_106389772	brp_103872162	eus_EUTSA_v10008687mg	aly_9327040	ath_AT4G20150	csat_104754989	crb_17892678	thj_104824314		egr_104436861	nta_107778291	nto_104108348	nsy_104219077	nau_109226631	sly_101266851	spen_107031525	sot_102580146	cann_107851784	ini_109171794	itr_116025268	sind_105155655	egt_105977914	oeu_111384815	lsv_111920331	ccav_112527529	han_110899213	dcr_108220046	csin_114319660	vvi_100257554	vri_117920713	cqi_110698473			nnu_104596332	ming_122086721	psom_113354496	ats_109769856	tdc_119322233	bdi_100836082	dosa_Os07t0229800-01	osa_4335936	obr_102704081	phai_112873821	pvir_120698476	sita_101776123	sbi_8068446	zma_100272602	pda_103701697	egu_105047448	mus_103987725	aof_109844028		dct_110113510			0038_PSI00005060	0036_PGL00018631	0037_PAB00002401	0039_PPI00022239	0040_PSY00020409	0041_PTA00020565	0042_PME00109739	0035_Thupl.29379142s0001.3.p	0044_TBA00016066	0045_CMI00017457	0046_GBI00008524	0043_GMO00017743			alsp_Aspi01Gene12706	ceri_23G079200.1.p	YHZW_035016	ZZEI_023828	smo_SELMODRAFT_120171	0029_Sphfalx0012s0009.1.p	0030_Sphmag04G036100.3.p	0026_CepurGG1.5G090500.1.p	ppp_112273235		0025_Apun_evm.model.utg000131l.63.1	0024_AagrBONN_evm.model.Sc2ySwM_117.3804.3						0022_SM000006S19407			pema_pm044270g0010
		pmum_103321023	pavi_110758928	mdm_114826312	pxb_103968056		rcn_112185421		zju_107414261	qsu_112014909	qlo_115968489	jre_108997432				cmos_111434535	cpep_111785799	cmax_111482587		vra_106770753	var_108328325	vun_114171888	gmx_100783554	gsj_114368071	ccaj_29293653	aprc_113866996	mtr_MTR_3g075230	cam_101509505	lja_Lj1g3v1788020.2	lang_109339041	ahf_112714812	adu_110277958	aip_107642515	mesc_110617744	hbr_110643520			pop_7461211	palz_118048389	peu_105107207	twl_119990033		cic_CICLE_v10001875mg	pvy_116147008	ghi_121219561	gab_108484571	gra_105773814	dzi_111317192		boe_106301964	bna_106393954	brp_103828233	eus_EUTSA_v10004539mg	aly_9306153	ath_AT1G06730	csat_104766178	crb_17893104	thj_104805567		egr_104421789	nta_107779604	nto_104088514	nsy_104214965	nau_109228928	sly_101254764	spen_107015183	sot_107061051	cann_107865099	ini_109163111	itr_116014993	sind_105167217	egt_105971167	oeu_111410432	lsv_122196369	ccav_112501691	han_110929908	dcr_108196870	csin_114258013	vvi_100243309	vri_117912787	cqi_110702656			nnu_104592756	ming_122092102	psom_113288149	ats_109784868	tdc_119323177	bdi_100832529	dosa_Os01t0887100-01	osa_4337526	obr_107304606	phai_112881529	pvir_120702409	sita_101753827	sbi_8065299	zma_100281461	pda_103707109	egu_105046469	mus_103989977	aof_109822732		dct_110095059			0038_PSI00007753	0036_PGL00024735	0037_PAB00005679	0039_PPI00028433	0040_PSY00023142	0041_PTA00020566	0042_PME00123458	0035_Thupl.29380047s0012.1.p	0044_TBA00004667	0045_CMI00012987	0046_GBI00014836	0043_GMO00027727			alsp_Aspi01Gene12707	ceri_23G079200.2.p	YHZW_035081	ZZEI_023009	smo_SELMODRAFT_155112	0029_Sphfalx0015s0039.1.p	0030_Sphmag04G036100.4.p	0026_CepurGG1.5G090500.2.p	ppp_112283720		0025_Apun_evm.model.utg000131l.63.2	0024_AagrBONN_evm.model.Sc2ySwM_117.3804.4						0022_SM000008S22356			pema_pm069470g0010
		pmum_103320726	pavi_110747443	mdm_103425079	pxb_103929546		rcn_112198002		zju_107421221	qsu_112022959	qlo_115976754	jre_109003148				cmos_111441107	cpep_111787230	cmax_111476673		vra_106771415	var_108319048	vun_114169283	gmx_100784463	gsj_114391262	ccaj_109796317	aprc_113865550	mtr_MTR_8g090025	cam_101503589	lja_Lj0g3v0111039.1	lang_109339043	ahf_112733359	adu_107466469	aip_107630544	mesc_110631338	hbr_110653259			pop_7464033	palz_118042216	peu_105112879	twl_120000480		cic_CICLE_v10012613mg	pvy_116111488	ghi_107889770	gab_108473245	gra_105797319	dzi_111300135		boe_106305831	bna_106406849	brp_103845857	eus_EUTSA_v10018920mg	aly_9317452	ath_AT2G21960	csat_104766187	crb_17890384	thj_104824209		egr_104433216	nta_107781796	nto_104107559	nsy_104234721	nau_109238513	sly_101262936	spen_107028897	sot_102605083	cann_107870739	ini_109169665	itr_116022715	sind_105175919	egt_105974274	oeu_111384766	lsv_111898995	ccav_112528121	han_110937331	dcr_108206449	csin_114259099	vvi_100250082	vri_117916930	cqi_110705074			nnu_104611079	ming_122059748	psom_113289586	ats_109731812	tdc_119325072	bdi_100824986	dosa_Os07t0133700-01	osa_4329168	obr_102705022	phai_112880224	pvir_120703135	sita_101777552	sbi_8075472	zma_103637385	pda_103712943	egu_105047040	mus_103983983	aof_109823770		dct_110093089			0038_PSI00018863	0036_PGL00010122	0037_PAB00015606	0039_PPI00033881	0040_PSY00029822	0041_PTA00020567	0042_PME00000760	0035_Thupl.29380259s0020.1.p	0044_TBA00015634	0045_CMI00028617	0046_GBI00011432	0043_GMO00021915			alsp_Aspi01Gene35682	ceri_23G079200.3.p	YHZW_035262	ZZEI_009981	smo_SELMODRAFT_50957	0029_Sphfalx0003s0045.1.p	0030_Sphmag17G085500.1.p	0026_CepurGG1.5G090500.3.p	ppp_112285345		0025_Apun_evm.model.utg000131l.63.3	0024_AagrBONN_evm.model.Sc2ySwM_117.3804.5						0022_SM000015S01239			pema_pm070882g0010
		pmum_103333580	pavi_110774441	mdm_103449125	pxb_103929858		rcn_112172987		zju_107412468	qsu_112027288	qlo_115983535	jre_108994388				cmos_111442389	cpep_111801186	cmax_111481056		vra_111241282	var_108336226	vun_114186709	gmx_100804256	gsj_114400251	ccaj_109809615	aprc_113869421	mtr_MTR_1g085730	cam_101510694	lja_Lj2g3v3339030.1	lang_109341940	ahf_112733913	adu_107489573	aip_107625412	mesc_110630206	hbr_110670435			pop_18104899	palz_118055809	peu_105120649	twl_120016164		cic_CICLE_v10011534mg	pvy_116120800	ghi_107890000	gab_108476837	gra_105774169	dzi_111308125		boe_106308509	bna_106424692	brp_103855205	eus_EUTSA_v10008840mg	aly_9314368	ath_AT5G48470	csat_104768607	crb_17886144	thj_104816412		egr_104449706	nta_107782995	nto_104087336	nsy_104227361	nau_109207123	sly_101250575	spen_107023171	sot_102602925	cann_107867303	ini_109170750	itr_116013654	sind_105163388	egt_105970994	oeu_111395514	lsv_111907159	ccav_112524110	han_110868161	dcr_108209907	csin_114263487	vvi_100854910	vri_117919872	cqi_110722762			nnu_104611799	ming_122090473	psom_113295089	ats_109737520	tdc_119325355	bdi_100845758	dosa_Os03t0117200-01	osa_4349426	obr_102721718	phai_112899542	pvir_120641383	sita_101778817	sbi_8077425	zma_100194050	pda_103705634	egu_105035433	mus_103987592	aof_109839627		dct_110100574			0038_PSI00007610	0036_PGL00019640	0037_PAB00026892	0039_PPI00038772	0040_PSY00002250	0041_PTA00031344	0042_PME00002735	0035_Thupl.29380259s0020.2.p	0044_TBA00000316	0045_CMI00024423	0046_GBI00029116	0043_GMO00007054			alsp_Aspi01Gene08890	ceri_23G079200.4.p	YHZW_035263	ZZEI_010293	smo_SELMODRAFT_60947	0029_Sphfalx0032s0049.1.p	0030_Sphmag17G085500.2.p	0026_CepurGG1.5G090500.4.p	ppp_112290015		0025_Apun_evm.model.utg000131l.63.4	0024_AagrBONN_evm.model.Sc2ySwM_117.3274.1						0022_SM000024S07830			pema_pm001670g0040
		pmum_103320629	pavi_110773297	mdm_114824076	pxb_103930870		rcn_112185300		zju_107412602	qsu_111991747	qlo_115987041	jre_109010933				cmos_111432046	cpep_111804817	cmax_111484230		vra_111241283	var_108337468	vun_114182460	gmx_100810779	gsj_114407478	ccaj_109791100	aprc_113849302	mtr_MTR_7g031310	cam_101493728	lja_Lj0g3v0067909.2	lang_109343525	ahf_112750815	adu_107463797	aip_107605464	mesc_110620037	hbr_110634101			pop_7462443	palz_118041396	peu_105122199	twl_119992410		cic_CICLE_v100305691m	pvy_116114621	ghi_107890968	gab_108477313	gra_105792070	dzi_111315334		boe_106309572	bna_106424702	brp_103863644	eus_EUTSA_v10015070mg	aly_9318006	ath_AT1G29390	csat_104781120	crb_17880588	thj_104826889		egr_108956819	nta_107792078	nto_104104602	nsy_104233020	nau_109219472	sly_101252876	spen_107026770	sot_102592191	cann_107843937	ini_109161658	itr_116025992	sind_105171265	egt_105977085	oeu_111411387	lsv_111876669	ccav_112528159	han_110871608	dcr_108205884	csin_114263763	vvi_100265536	vri_117924070	cqi_110728512			nnu_104591609	ming_122082523	psom_113295522	ats_109767470	tdc_119325396	bdi_100839883	dosa_Os04t0177400-01	osa_4330763	obr_102713146	phai_112881944	pvir_120643849	sita_101779767	sbi_8082345	zma_100277287	pda_103715159	egu_105037637	mus_103984230	aof_109823658		dct_110106108			0038_PSI00011525	0036_PGL00019667	0037_PAB00036174	0039_PPI00040761	0040_PSY00007525	0041_PTA00031438	0042_PME00005687	0035_Thupl.29380449s0004.1.p	0044_TBA00018366	0045_CMI00009259	0046_GBI00016612	0043_GMO00017482			alsp_Aspi01Gene09417	ceri_23G079200.5.p	YHZW_001232	ZZEI_112927	smo_SELMODRAFT_84001	0029_Sphfalx0000s0461.1.p	0030_Sphmag02G034900.1.p	0026_CepurGG1.5G090500.5.p	ppp_112292595		0025_Apun_evm.model.utg000131l.63.5	0024_AagrBONN_evm.model.Sc2ySwM_344.2749.1						0022_SM000349S12877			pema_pm003939g0010
		pmum_103330109	pavi_110768691	mdm_103403718	pxb_103946970		rcn_112200555		zju_107412603	qsu_112012283	qlo_115992011	jre_109014063				cmos_111440838	cpep_111805749	cmax_111466481		vra_106762702	var_108321897	vun_114177728	gmx_100792737	gsj_114381657	ccaj_109791101	aprc_113855057	mtr_MTR_2g436800	cam_101511104	lja_Lj0g3v0067919.1	lang_109325650	ahf_112766258	adu_107473058	aip_107630804	mesc_110623573	hbr_110635749			pop_7472690	palz_118043656	peu_105124485	twl_119996590		cic_CICLE_v100305692m	pvy_116144393	ghi_107891548	gab_108451499	gra_105793405	dzi_111282248		boe_106304100	bna_106430803	brp_103830012	eus_EUTSA_v10018646mg	aly_9324011	ath_AT1G29395	csat_104786900	crb_17890826	thj_104809066		egr_108960028	nta_107806838	nto_104113882	nsy_104239671	nau_109223328	sly_101250287	spen_107005949	sot_102594878	cann_107851677	ini_109173679	itr_116001605	sind_105163773	egt_105973219	oeu_111385916	lsv_111888464	ccav_112518267	han_110879901	dcr_108218051	csin_114269627	vvi_100256147	vri_117924539	cqi_110730219			nnu_104609973	ming_122063116	psom_113298451	ats_109759665	tdc_119325597	bdi_100833206	dosa_Os01t0138900-01	osa_4325851	obr_102722207	phai_112885042	pvir_120656625	sita_101754532	sbi_8056255	zma_103625947	pda_103698766	egu_105049749	mus_108953445	aof_109846195		dct_110104934			0038_PSI00003529	0036_PGL00019668	0037_PAB00066562	0039_PPI00042205	0040_PSY00013320	0041_PTA00033484	0042_PME00009061	0035_Thupl.29380449s0005.1.p	0044_TBA00025562	0045_CMI00001312	0046_GBI00027673	0043_GMO00025444			alsp_Aspi01Gene58740	ceri_23G079200.6.p	YHZW_001233	ZZEI_127235	smo_SELMODRAFT_86132	0029_Sphfalx0138s0010.1.p	0030_Sphmag02G034900.2.p	0026_CepurGG1.12G157500.1.p	ppp_112280808		0025_Apun_evm.model.utg000131l.63.6	0024_AagrBONN_evm.model.Sc2ySwM_344.2749.2						0022_SM000199S05419			pema_pm023245g0010
		pmum_103331544	pavi_110747866	mdm_103428950	pxb_103954745		rcn_112192265		zju_107432476	qsu_112029271	qlo_115953239	jre_108991479				cmos_111452151	cpep_111808358	cmax_111485398		vra_106758006	var_108321740	vun_114192253	gmx_100794078	gsj_114389177	ccaj_109801972	aprc_113869570	mtr_MTR_7g076530	cam_101514012	lja_Lj4g3v1037740.1	lang_109351702	ahf_112785085	adu_107476201	aip_107635149	mesc_110621944	hbr_110656764			pop_7471498	palz_118059377	peu_105108867	twl_120005449		cic_CICLE_v10021604mg	pvy_116105289	ghi_107905721	gab_108467260	gra_105772776	dzi_111298211		boe_106307239	bna_106447528	brp_103839144	eus_EUTSA_v10025654mg	aly_9328206	ath_AT1G12460	csat_104786901	crb_17900314	thj_104813810		egr_104423273	nta_107808060	nto_104091846	nsy_104219028	nau_109235321	sly_101246457	spen_107026220	sot_102602034	cann_107848157	ini_109149816	itr_116030114	sind_105175668	egt_105975680	oeu_111389931	lsv_111896987	ccav_112516443	han_110880657	dcr_108220518	csin_114279117	vvi_100247606	vri_117907607	cqi_110731021			nnu_104599495	ming_122066431	psom_113299373	ats_109762843	tdc_119325899	bdi_100841706	dosa_Os03t0811100-01	osa_4327541	obr_102714820	phai_112888012	pvir_120682871	sita_101779251	sbi_8078477	zma_103643901	pda_103712534	egu_105060382	mus_103969457	aof_CCL56_pgp082		dct_110092006			0038_PSI00016096	0036_PGL00021445	0037_PAB00005271	0039_PPI00042238	0040_PSY00030256	0041_PTA00034421	0042_PME00014742	0035_Thupl.29380449s0005.2.p	0044_TBA00004615	0045_CMI00001313	0046_GBI00027626	0043_GMO00005328			alsp_Aspi01Gene11607	ceri_23G079200.7.p	YHZW_037557	ZZEI_023062	smo_SELMODRAFT_153590	0029_Sphfalx0035s0045.1.p	0030_Sphmag08G123800.1.p	0026_CepurGG1.5G078900.1.p	ppp_112281832		0025_Apun_evm.model.utg000131l.63.7	0024_AagrBONN_evm.model.Sc2ySwM_344.2749.3						0022_SM000309S11877			pema_pm000611g0040
		pmum_103331178	pavi_110763421	mdm_103429548	pxb_103948823		rcn_112176102		zju_107426295	qsu_112039529	qlo_115983195	jre_109002986				cmos_111452480	cpep_111803236	cmax_111492610		vra_106770959	var_108346856	vun_114181625	gmx_100803687	gsj_114394621	ccaj_109814238	aprc_113846224	mtr_MTR_1g033240	cam_101502530	lja_Lj4g3v1037740.2	lang_109353160	ahf_112791300	adu_107468807	aip_107638635	mesc_110601516	hbr_110662577			pop_7481766	palz_118061581	peu_105123398	twl_120016630		cic_CICLE_v10005460mg	pvy_116116467	ghi_107905762	gab_108486402	gra_105780444	dzi_111308574		boe_106320742	bna_106448633	brp_103874014	eus_EUTSA_v10003042mg	aly_9326500	ath_AT1G62950	csat_104791526	crb_17898395	thj_104808154		egr_104450698	nta_107832416	nto_104105938	nsy_104246158	nau_109230717	sly_101254735	spen_107005282	sot_102583098	cann_107864639	ini_109171292	itr_116006953	sind_105156597	egt_105963982	oeu_111402119	lsv_111910042	ccav_112519059	han_110895119	dcr_108211233	csin_114297532	vvi_100261704	vri_117930107	cqi_110732297			nnu_104599718	ming_122063671	psom_113302297	ats_109762925	tdc_119329573	bdi_100845363	dosa_Os01t0970600-01	osa_4325097	obr_121055769	phai_112901697	pvir_120685688	sita_101767929	sbi_8067950	zma_100276802	pda_103695517	egu_105054927	mus_103975328	aof_109828573		dct_110116146			0038_PSI00017564	0036_PGL00002714	0037_PAB00013504	0039_PPI00055453	0040_PSY00020794	0041_PTA00036504	0042_PME00016975	0035_Thupl.29380449s0006.1.p	0044_TBA00007989	0045_CMI00005167	0046_GBI00003819	0043_GMO00024154			alsp_Aspi01Gene54815	ceri_25G058500.1.p	YHZW_005585	ZZEI_004365	smo_SELMODRAFT_47711	0029_Sphfalx0000s0300.1.p	0030_Sphmag08G123800.2.p	0026_CepurGG1.9G156800.1.p	ppp_112287831		0025_Apun_evm.model.utg000131l.63.8	0024_AagrBONN_evm.model.Sc2ySwM_344.2749.4						0022_SM000035S13117			pema_pm056791g0010
		pmum_103338570	pavi_110774514	mdm_103448558	pxb_103949676		rcn_112197441		zju_107425433	qsu_111984537	qlo_115960509	jre_109015913				cmos_111451282	cpep_111788768	cmax_111481409		vra_106765552	var_108347899	vun_114181711	gmx_100804571	gsj_114406485	ccaj_109809009	aprc_113870778	mtr_MTR_5g020440	cam_101494066	lja_Lj6g3v1643270.1	lang_109355546	ahf_112791796	adu_107477397	aip_107638666	mesc_110624834	hbr_110641476			pop_7487206	palz_118031098	peu_105131452	twl_119982178		cic_CICLE_v10019054mg	pvy_116117165	ghi_107910296	gab_108450587	gra_105788787	dzi_111308576		boe_106332268	bna_111203295	brp_103865812	eus_EUTSA_v10000983mg	aly_9315329	ath_AT4G38225	csat_104700351	crb_17892033	thj_104815461		egr_104448183	nta_107761455	nto_104094405	nsy_104226228	nau_109241543	sly_101245517	spen_107020699	sot_107061084	cann_107847743	ini_109154253	itr_116012323	sind_105172991	egt_105972355	oeu_111377760	lsv_111910043	ccav_112507136	han_110915769	dcr_108223581	csin_114310205	vvi_100248755	vri_117910285	cqi_110707973			nnu_104589273	ming_122065071	psom_113317058	ats_109776819	tdc_119338368	bdi_100839724	dosa_Os07t0227800-00	osa_4350622	obr_102719445	phai_112901243	pvir_120696860	sita_101762054	sbi_8059244	zma_100191248	pda_103700852	egu_105056639	mus_103990290	aof_109848761		dct_110097033			0038_PSI00013662	0036_PGL00017866	0037_PAB00019042	0039_PPI00058305	0040_PSY00010801	0041_PTA00037294	0042_PME00017919	0035_Thupl.29380449s0007.1.p	0044_TBA00002561	0045_CMI00010799	0046_GBI00004505	0043_GMO00026746			alsp_Aspi01Gene62297	ceri_34G056600.1.p	YHZW_004421	ZZEI_004366	smo_SELMODRAFT_99909	0029_Sphfalx0034s0157.1.p	0030_Sphmag08G123800.3.p	0026_CepurGG1.UG158600.1.p	ppp_112279406		0025_Apun_evm.model.utg000131l.63.9	0024_AagrBONN_evm.model.Sc2ySwM_344.935.1						0022_SM000046S16420			pema_pm135227g0010
		pmum_103325880	pavi_110773604	mdm_103427399	pxb_103953165		rcn_112186852		zju_107427465	qsu_111994058	qlo_115972520	jre_109020687				cmos_111449293	cpep_111797607	cmax_111483223		vra_106761154	var_108320893	vun_114170562	gmx_100806593	gsj_114418811	ccaj_109805209	aprc_113861521	mtr_MTR_6g024095	cam_101512963	lja_Lj0g3v0245759.1	lang_109326877	ahf_112802451	adu_107474875	aip_107617719	mesc_110617844	hbr_110641489			pop_18107516	palz_118051320	peu_105134776	twl_120008981		cic_CICLE_v10001912mg	pvy_116121167	ghi_107913775	gab_108461562	gra_105789690	dzi_111276812		boe_106335658	bna_111205346	brp_103869973	eus_EUTSA_v10020153mg	aly_9312419	ath_AT5G19370	csat_104705330	crb_17883395	thj_104821911		egr_104450266	nta_107776500	nto_104116079	nsy_104232141	nau_109232052	sly_101250983	spen_107007201	sot_107061085	cann_107856825	ini_109162180	itr_116025553	sind_105163674	egt_105966518	oeu_111379388	lsv_111885870	ccav_112506860	han_110877387	dcr_108214045	csin_114318354	vvi_100247185	vri_117933776	cqi_110725610			nnu_104599595	ming_122084160	psom_113318940	ats_109783016	tdc_119350111	bdi_100827502	dosa_Os12t0638800-00	osa_4334234	obr_102710745	phai_112885679	pvir_120710971	sita_101766940	sbi_110435338	zma_100216904	pda_103696131	egu_105058024	mus_103991794	aof_109824964		dct_110103412			0038_PSI00017187	0036_PGL00025933	0037_PAB00030212	0039_PPI00058923	0040_PSY00011639	0041_PTA00037295	0042_PME00019341	0035_Thupl.29381370s0005.1.p	0044_TBA00004451	0045_CMI00004182	0046_GBI00021589	0043_GMO00002607			alsp_Aspi01Gene63556	ceri_34G056600.2.p	YHZW_168534	ZZEI_004367	smo_SELMODRAFT_12954	0029_Sphfalx0001s0086.1.p	0030_Sphmag08G123800.4.p	0026_CepurGG1.UG158600.2.p	ppp_112290529		0025_Apun_evm.model.utg000038l.561.1	0024_AagrBONN_evm.model.Sc2ySwM_344.935.10						0022_SM000047S16907			pema_pm181689g0010
		pmum_103340627	pavi_110761499	mdm_103441002	pxb_103926671		rcn_112176987		zju_107432564	qsu_111995038	qlo_115965809	jre_108994213				cmos_111452558	cpep_111810407	cmax_111480381		vra_106753776	var_108323707	vun_114166717	gmx_100809411	gsj_114425127	ccaj_109813447	aprc_113867524	mtr_MTR_8g077125	cam_101494110	lja_Lj0g3v0245759.2	lang_109327402	ahf_112702502	adu_107470065	aip_107634129	mesc_110604511	hbr_110641495			pop_7459900	palz_118034522	peu_105141663	twl_119995225		cic_CICLE_v10025440mg	pvy_116134076	ghi_107920412	gab_108461901	gra_105792685	dzi_111279151		boe_106341589	bna_106345864	brp_103846032	eus_EUTSA_v10018914mg	aly_9315934	ath_AT1G01860	csat_104711056	crb_17888041	thj_104826410		egr_108960542	nta_107784009	nto_104114149	nsy_104237541	nau_109234207	sly_101268810	spen_107028443	sot_102583527	cann_107859535	ini_109188735	itr_116023321	sind_105171880	egt_105950464	oeu_111398588	lsv_111890826	ccav_112526515	han_110884045	dcr_108199885	csin_114319704	vvi_100243195	vri_117933050	cqi_110689409			nnu_104607659	ming_122078184	psom_113319603	ats_109731582	tdc_119352926	bdi_100827128	dosa_Os03t0840900-01	osa_4338419	obr_102709988	phai_112898003	pvir_120641676	sita_101769418	sbi_8075847	zma_100383971	pda_103700933	egu_105061169	mus_103970737	aof_109822858		dct_110108891			0038_PSI00016191	0036_PGL00007913	0037_PAB00045191	0039_PPI00063744	0040_PSY00018647	0041_PTA00039722	0042_PME00026906	0035_Thupl.29381370s0005.2.p	0044_TBA00008061	0045_CMI00015441	0046_GBI00007186	0043_GMO00014219			alsp_Aspi01Gene63557	ceri_37G025200.1.p	YHZW_038454	ZZEI_022885	smo_SELMODRAFT_12955	0029_Sphfalx0027s0064.1.p	0030_Sphmag08G123800.5.p	0026_CepurGG1.9G094800.1.p	ppp_112291947		0025_Apun_evm.model.utg000043l.414.1	0024_AagrBONN_evm.model.Sc2ySwM_344.935.2						0022_SM000066S20482			pema_pm007963g0060
		pmum_103330698	pavi_110746607	mdm_103455773	pxb_103927233		rcn_112194551		zju_107404795	qsu_112012928	qlo_115967303	jre_108995890				cmos_111435115	cpep_111810666	cmax_111482761		vra_106778130	var_108337980	vun_114173168	gmx_100305612	gsj_114373458	ccaj_109813460	aprc_113869675	mtr_MTR_1g032260	cam_101494686	lja_Lj0g3v0359769.1	lang_109333347	ahf_112726301	adu_107462909	aip_107643806	mesc_110621335	hbr_110641496			pop_7474067	palz_118040647	peu_105110216	twl_119999081		cic_CICLE_v10012647mg	pvy_116133872	ghi_107922191	gab_108465083	gra_105777515	dzi_111293771		boe_106296172	bna_106348150	brp_103859603	eus_EUTSA_v10021276mg	aly_9319345	ath_AT1G59990	csat_104711057	crb_17881330	thj_104801241		egr_104424442	nta_107785370	nto_104108466	nsy_104217660	nau_109215463	sly_101247896	spen_107030947	sot_102585348	cann_107840948	ini_109193475	itr_116004215	sind_105168212	egt_105950446	oeu_111366149	lsv_111877285	ccav_112518976	han_110890733	dcr_108196809	csin_114274958	vvi_100241526	vri_117926253	cqi_110717830			nnu_104586719	ming_122060912	psom_113358631	ats_109777233	tdc_119355376	bdi_100839076	dosa_Os10t0573000-01	osa_4346938	obr_102705941	phai_112877811	pvir_120651787	sita_101782682	sbi_8064876	zma_100384330	pda_103714815	egu_105055595	mus_103972799	aof_109837280		dct_110105052			0038_PSI00004124	0036_PGL00021462	0037_PAB00066331	0039_PPI00064420	0040_PSY00008338	0041_PTA00047557	0042_PME00026907	0035_Thupl.29381370s0005.3.p	0044_TBA00007480	0045_CMI00017821	0046_GBI00016957	0043_GMO00025900			alsp_Aspi01Gene72065	ceri_37G025200.2.p	YHZW_039088	ZZEI_121296	smo_SELMODRAFT_171031	0029_Sphfalx0015s0012.1.p	0030_Sphmag12G074600.1.p	0026_CepurGG1.12G117900.1.p	ppp_112276691		0025_Apun_evm.model.utg000045l.634.1	0024_AagrBONN_evm.model.Sc2ySwM_344.935.3						0022_SM000106S13992			pema_pm001064g0070
		pmum_103337170	pavi_110750319	mdm_103401124	pxb_103947937		rcn_112197593		zju_112489791	qsu_112011336	qlo_115967478	jre_109001540				cmos_111455336	cpep_111779203	cmax_111470801		vra_106772529	var_108343845	vun_114163129	gmx_100306109	gsj_114384428	ccaj_109799144	aprc_113870232	mtr_MTR_6g069400	cam_101513264	lja_Lj0g3v0359769.2	lang_109325400	ahf_112732410	adu_107483437	aip_107613184	mesc_110623210	hbr_110642054			pop_7484918	palz_118046195	peu_105141590	twl_120010155		cic_CICLE_v10033195mg	pvy_116116588	ghi_107935884	gab_108469666	gra_105779477	dzi_111304510		boe_106321493	bna_106357626	brp_103867624	eus_EUTSA_v10021146mg	aly_9328699	ath_AT2G20940	csat_104712169	crb_17874656	thj_104815937		egr_104448406	nta_107810397	nto_104118865	nsy_104220685	nau_109225862	sly_543734	spen_107009208	sot_102599305	cann_107878570	ini_109148134	itr_116011812	sind_105173025	egt_105953485	oeu_111386705	lsv_111914386	ccav_112525494	han_110924902	dcr_108200242	csin_114277264	vvi_100248885	vri_117925057	cqi_110734045			nnu_104596647	ming_122062139	psom_113297866	ats_109760701	tdc_119355379	bdi_100840007	dosa_Os07t0530600-01	osa_4332867	obr_121055768	phai_112884719	pvir_120654784	sita_101764829	sbi_110430965	zma_103654920	pda_103716954	egu_105051218	mus_103978557	aof_109849549		dct_110093987			0038_PSI00001208	0036_PGL00023672	0037_PAB00000345	0039_PPI00067988	0040_PSY00005977	0041_PTA00049216	0042_PME00026908	0035_Thupl.29381370s0006.1.p	0044_TBA00031612	0045_CMI00021698	0046_GBI00017806	0043_GMO00011312			alsp_Aspi01Gene21075	ceri_37G025200.3.p	YHZW_010457	ZZEI_123463	smo_SELMODRAFT_187364	0029_Sphfalx0033s0001.1.p	0030_Sphmag12G074600.2.p	0026_CepurGG1.3G067000.1.p	ppp_112285928		0025_Apun_evm.model.utg000272l.42.1	0024_AagrBONN_evm.model.Sc2ySwM_344.935.4						0022_SM000304S11850			pema_pm001981g0050
		pmum_103321557	pavi_110769684	mdm_103426140	pxb_103951021		rcn_112173323		zju_107410529	qsu_112021966	qlo_115960355	jre_109005699				cmos_111435768	cpep_111807433	cmax_111499271		vra_106762818	var_108334329	vun_114170244	gmx_100306666	gsj_114385059	ccaj_109797367	aprc_113858601	mtr_MTR_7g113360	cam_101498099	lja_Lj1g3v3244630.1	lang_109343988	ahf_112741396	adu_107491742	aip_107625101	mesc_110617478	hbr_110643947			pop_7480391	palz_118050197	peu_105114662	twl_120001342		cic_CICLE_v10024054mg	pvy_116146542	ghi_107939996	gab_108469667	gra_105770164	dzi_111313695		boe_106328050	bna_106366689	brp_103830428	eus_EUTSA_v10021148mg	aly_110231069	ath_AT2G48070	csat_104716641	crb_17880932	thj_104808989		egr_104418708	nta_107814226	nto_104102794	nsy_104236906	nau_109220394	sly_101246013	spen_107017855	sot_102593231	cann_107868968	ini_109194101	itr_116000332	sind_105163222	egt_105967860	oeu_111387426	lsv_111887881	ccav_112515301	han_110867829	dcr_108209412	csin_114287337	vvi_100249090	vri_117915541	cqi_110737829			nnu_104596377	ming_122059513	psom_113301291	ats_109761904	tdc_119355382	bdi_6439840	dosa_Os02t0131300-01	osa_4327543	obr_102721626	phai_112874519	pvir_120657621	sita_101771919	sbi_8058055	zma_100272998	pda_103695627	egu_105032832	mus_103987100	aof_109820779		dct_36482834			0038_PSI00017276	0036_PGL00001807	0037_PAB00001846	0039_PPI00073377	0040_PSY00006576	0041_PTA00049946	0042_PME00026909	0035_Thupl.29378774s0004.1.p	0044_TBA00020152	0045_CMI00025562	0046_GBI00025276	0043_GMO00007129			alsp_Aspi01Gene34502	ceri_37G025200.4.p	YHZW_003134	ZZEI_119771	smo_SELMODRAFT_404258	0029_Sphfalx0033s0001.2.p	0030_Sphmag01G110200.1.p	0026_CepurGG1.11G068600.1.p	ppp_112288498		0025_Apun_evm.model.utg000093l.53.1	0024_AagrBONN_evm.model.Sc2ySwM_344.935.5						0022_SM000035S13112			pema_pm006274g0040
		pmum_103328329	pavi_110773857	mdm_103454157	pxb_103967455		rcn_112195035		zju_107414300	qsu_112022913	qlo_115966093	jre_118348297				cmos_111464001	cpep_111790461	cmax_111491165		vra_106765254	var_108340749	vun_114176556	gmx_100791383	gsj_114388426	ccaj_109815223	aprc_113858084	mtr_MTR_7g117530	cam_101500340	lja_Lj1g3v3244630.2	lang_109361149	ahf_112744178	adu_107489269	aip_107621057	mesc_110609123	hbr_110649635			pop_7490760	palz_118040570	peu_105122137	twl_120011093		cic_CICLE_v10021617mg	pvy_116108061	ghi_107942274	gab_108473510	gra_105804072	dzi_111316791		boe_106328069	bna_106366690	brp_103843443	eus_EUTSA_v10016768mg	aly_9326326	ath_AT5G46420	csat_104717702	crb_17895144	thj_104810855		egr_104431572	nta_107816133	nto_104106003	nsy_104238362	nau_109223669	sly_101261442	spen_107007827	sot_107060200	cann_107847419	ini_109185708	itr_116020852	sind_105175663	egt_105970461	oeu_111386983	lsv_111889236	ccav_112509451	han_110881511	dcr_108192871	csin_114299115	vvi_100240813	vri_117930433	cqi_110684583			nnu_104612994	ming_122074595	psom_113308864	ats_109776193	tdc_119359473	bdi_100838824	dosa_Os06t0308000-01	osa_4335807	obr_102719487	phai_112895848	pvir_120666367	sita_101760665	sbi_8075691	zma_103646302	pda_103714652	egu_105045726	mus_103989097	aof_109841387		dct_36482871			0038_PSI00017279	0036_PGL00002244	0037_PAB00009452	0039_PPI00012724	0040_PSY00016771	0041_PTA00049964	0042_PME00026910	0035_Thupl.29378774s0004.2.p	0044_TBA00016598	0045_CMI00017370	0046_GBI00000616	0043_GMO00027375			alsp_Aspi01Gene50809	ceri_37G025200.5.p	YHZW_003135	ZZEI_020307	smo_SELMODRAFT_428036	0029_Sphfalx0027s0149.1.p	0030_Sphmag02G154000.1.p	0026_CepurGG1.8G044700.1.p	ppp_112277149		0025_Apun_evm.model.utg000093l.53.2	0024_AagrBONN_evm.model.Sc2ySwM_344.935.6						0022_SM000106S13981			pema_pm007115g0010
		pmum_103321413	pavi_110761448	mdm_103435496	pxb_103938096		rcn_112166136		zju_107403407	qsu_112027213	qlo_115966094	jre_108992357				cmos_111430230	cpep_111791800	cmax_111480630		vra_106776392	var_108326098	vun_114167032	gmx_100797332	gsj_114391797	ccaj_109796628	aprc_113858007	mtr_MTR_8g464010	cam_101488823	lja_Lj3g3v3033290.1	lang_109331955	ahf_112765774	adu_107495279	aip_107628936	mesc_110627743	hbr_110649636			pop_18106137	palz_118042148	peu_105108469	twl_120002013		cic_CICLE_v10029534mg	pvy_116108080	ghi_107943652	gab_108450472	gra_105803918	dzi_111304825		boe_106317505	bna_106368722	brp_103869899	eus_EUTSA_v10005783mg	aly_9300801	ath_ArthCp056	csat_104721291	crb_17881959	thj_104806167		egr_104457127	nta_107828016	nto_104115054	nsy_104243149	nau_109237352	sly_101262470	spen_107007387	sot_102593291	cann_107878867	ini_109186372	itr_116022585	sind_11452446	egt_105956697	oeu_111386984	lsv_111881126	ccav_112529500	han_110885781	dcr_108202764	csin_114314742	vvi_100263280	vri_117931034	cqi_110710738			nnu_104611596	ming_122079880	psom_113310446	ats_109755543	tdc_119361966	bdi_100828257	dosa_Os03t0186100-01	osa_4336463	obr_102716472	phai_112887978	pvir_120690677	sita_101786420	sbi_8075001	zma_100274077	pda_103723388	egu_105037935	mus_103997446	aof_109844069		dct_110102141			0038_PSI00018113	0036_PGL00023292	0037_PAB00014235	0039_PPI00015489	0040_PSY00027769	0041_PTA00051786	0042_PME00038176	0035_Thupl.29379430s0014.1.p	0044_TBA00019121	0045_CMI00017771	0046_GBI00001108	0043_GMO00020548			alsp_Aspi01Gene62287	ceri_37G025200.6.p	YHZW_034297	ZZEI_012681	smo_SELMODRAFT_408306	0029_Sphfalx0028s0177.1.p	0030_Sphmag02G154000.2.p	0026_CepurGG1.11G158300.1.p	ppp_112282021		0025_Apun_evm.model.utg000093l.53.3	0024_AagrBONN_evm.model.Sc2ySwM_344.935.7						0022_SM000106S13986			pema_pm016377g0010
		pmum_103327335	pavi_110771973	mdm_103444473	pxb_103938102		rcn_112177038		zju_107406348	qsu_112001732	qlo_115961259	jre_108996022				cmos_111430267	cpep_111788031	cmax_111482801		vra_106753928	var_108334348	vun_114179854	gmx_100799697	gsj_114401285	ccaj_109812642	aprc_113850252	mtr_MTR_1g099360	cam_101494701	lja_Lj0g3v0065939.1	lang_109331956	ahf_112796104	adu_107475036	aip_107645331	mesc_110624397	hbr_110650935			pop_7455770	palz_118044157	peu_105110603	twl_120015053		cic_CICLE_v10001686mg	pvy_116142493	ghi_107946099	gab_108456720	gra_105763237	dzi_111307805		boe_106317991	bna_106371676	brp_103872343	eus_EUTSA_v10027936mg	aly_9321392	ath_AT1G24040	csat_104722406	crb_17875693	thj_104800860		egr_104457304	nta_107831326	nto_104094088	nsy_104221209	nau_109235705	sly_778324	spen_107021575	sot_102590385	cann_107877883	ini_109171937	itr_116005141	sind_105168224	egt_105965332	oeu_111395403	lsv_111878911	ccav_112523527	han_110885782	dcr_108201791	csin_114315156	vvi_100264984	vri_117905229	cqi_110710765			nnu_104587326	ming_122077116	psom_113321215	ats_109747252	tdc_119364497	bdi_100837047	dosa_Os01t0938100-01	osa_4334749	obr_102702214	phai_112891657	pvir_120665718	sita_101782427	sbi_110434129	zma_103626301	pda_103722808	egu_105040798	mus_103999950	aof_109844990		dct_110097371			0038_PSI00013274	0036_PGL00000969	0037_PAB00014381	0039_PPI00016257	0040_PSY00021259	0041_PTA00051811	0042_PME00048355	0035_Thupl.29379430s0014.2.p	0044_TBA00019222	0045_CMI00016697	0046_GBI00007189				alsp_Aspi01Gene63637	ceri_01G094400.1.p	YHZW_037528	ZZEI_016590	smo_SELMODRAFT_437467	0029_Sphfalx0079s0080.1.p	0030_Sphmag05G120400.1.p	0026_CepurGG1.8G116900.1.p	ppp_112293854		0025_Apun_evm.model.utg000093l.53.4	0024_AagrBONN_evm.model.Sc2ySwM_344.935.8						0022_SM000304S11845			pema_pm028661g0020
		pmum_18668061	pavi_110746430	mdm_103454548	pxb_103952867		rcn_112193132		zju_107409879	qsu_112015890	qlo_115961260	jre_108996624				cmos_111429776	cpep_111789690	cmax_111468941		vra_106761148	var_108336259	vun_114195880	gmx_100800105	gsj_114403181	ccaj_109817002	aprc_113872455	mtr_MTR_5g014140	cam_101488988	lja_Lj2g3v1425530.1	lang_109332267	ahf_112797510	adu_107481641	aip_107621640	mesc_110610452	hbr_110652079			pop_7461391	palz_118054379	peu_105124963	twl_120013538		cic_CICLE_v10007430mg	pvy_116110768	ghi_107955086	gab_108467179	gra_105788506	dzi_111315575		boe_106322560	bna_106386361	brp_103830932	eus_EUTSA_v10020211mg	aly_9300571	ath_AT5G19940	csat_104725749	crb_17890429	thj_104819375		egr_104424262	nta_107763930	nto_104097994	nsy_104232142	nau_109229483	sly_101256588	spen_107011684	sot_102590782	cann_107853879	ini_109175192	itr_116005336	sind_105164942	egt_105973097	oeu_111398437	lsv_111919660	ccav_112522212	han_110917963	dcr_108197311	csin_114283960	vvi_100265105	vri_117927843	cqi_110733874			nnu_104604582	ming_122089287	psom_113338679	ats_109783439	tdc_119364500	bdi_100836593	dosa_Os02t0508000-01	osa_3131442	obr_102710100	phai_112898913	pvir_120665837	sita_101758781	sbi_8056105	zma_103635013	pda_103715666	egu_12079499	mus_103985092	aof_109823316		dct_110108235			0038_PSI00011260	0036_PGL00017842	0037_PAB00033042	0039_PPI00021876	0040_PSY00019615	0041_PTA00054344	0042_PME00048356	0035_Thupl.29380686s0009.1.p	0044_TBA00027892	0045_CMI00021213	0046_GBI00015225				alsp_Aspi01Gene07206	ceri_01G094400.2.p	YHZW_012797	ZZEI_111499	smo_SELMODRAFT_87880	0029_Sphfalx0079s0080.2.p	0030_Sphmag20G008700.1.p	0026_CepurGG1.8G116900.2.p	ppp_112291812		0025_Apun_evm.model.utg000093l.53.5	0024_AagrBONN_evm.model.Sc2ySwM_344.935.9						0022_SM000002S05643			pema_pm004700g0010
		pmum_18668092	pavi_110761571	mdm_103423259	pxb_103956540		rcn_112166603		zju_107435813	qsu_111983387	qlo_115973709	jre_109007505				cmos_111436860	cpep_111798193	cmax_111491081		vra_106775531	var_108345972	vun_114191416	gmx_100807641	gsj_114419888	ccaj_109790121	aprc_113857148	mtr_MTR_6g034195	cam_101499046	lja_Lj4g3v1440700.1	lang_109344325	ahf_114925155	adu_107496350	aip_107623007	mesc_110631193	hbr_110672584			pop_7483981	palz_118038481	peu_105111109	twl_120016302		cic_CICLE_v10022815mg	pvy_116126260	ghi_107955623	gab_108479574	gra_105765394	dzi_111275735		boe_106335108	bna_106388787	brp_103831335	eus_EUTSA_v10011660mg	aly_9315952	ath_AT2G31530	csat_104726585	crb_17883117	thj_104803260		egr_104433300	nta_107769454	nto_104086188	nsy_104232143	nau_109205789	sly_101259513	spen_107003832	sot_102604819	cann_107851349	ini_109150853	itr_116017695	sind_105165287	egt_105959055	oeu_111375540	lsv_111919661	ccav_112511168	han_110889804	dcr_108210130	csin_114287210	vvi_104880091	vri_117928986	cqi_110734720			nnu_104611539	ming_122086276	psom_113272546	ats_109744472	tdc_119364501	bdi_100838727	dosa_Os05t0519800-01	osa_4344370	obr_102710289	phai_112883576	pvir_120698927	sita_101786792	sbi_8083165	zma_100279198	pda_103716747	egu_105054569	mus_103993962	aof_109842651		dct_110099575			0038_PSI00008786	0036_PGL00022807	0037_PAB00038417	0039_PPI00036832	0040_PSY00020252	0041_PTA00062782	0042_PME00048357	0035_Thupl.29378070s0002.1.p	0044_TBA00006297	0045_CMI00023834	0046_GBI00023044				alsp_Aspi01Gene21826	ceri_01G094400.3.p	YHZW_012798	ZZEI_019886	smo_SELMODRAFT_100996	0029_Sphfalx0028s0148.1.p	0030_Sphmag20G008700.2.p	0026_CepurGG1.8G116900.3.p	ppp_112276223		0025_Apun_evm.model.utg000023l.1252.1	0024_AagrBONN_evm.model.Sc2ySwM_228.5759.1						0022_SM000316S12287			pema_pm004700g0020
		pmum_103340252	pavi_110772682	mdm_103424353	pxb_103943209		rcn_112187250		zju_107434189	qsu_111996822	qlo_115973717	jre_109007375				cmos_111432123	cpep_111798857	cmax_111468865		vra_106772852	var_108341123	vun_114162650	gmx_100816939	gsj_114383051	ccaj_109799605	aprc_113869216	mtr_MTR_3g061400	cam_101499903	lja_Lj0g3v0106979.1	lang_109348932	ahf_112697536	adu_107473826	aip_107645471	mesc_110615307	hbr_110672585			pop_7475426	palz_118052784	peu_105111305	twl_119990512		cic_CICLE_v10011572mg	pvy_116123531	ghi_107958066	gab_108464009	gra_105776552	dzi_111306095		boe_106294680	bna_106390487	brp_103837205	eus_EUTSA_v10008446mg	aly_9311200	ath_AT2G34860	csat_104726587	crb_17892864	thj_104816020		egr_104449414	nta_107781467	nto_104108581	nsy_104227966	nau_109213120	sly_101255121	spen_107013093	sot_102605402	cann_107848049	ini_109176350	itr_115998726	sind_105167056	egt_105967628	oeu_111389013	lsv_111894474	ccav_112516101	han_110927180	dcr_108202792	csin_114292016	vvi_100248700	vri_117909359	cqi_110689587			nnu_104612906	ming_122067072	psom_113277596	ats_109778068	tdc_119367803	bdi_100826838	dosa_Os05t0270800-00	osa_4349041	obr_102721611	phai_112874281	pvir_120699285	sita_101777995	sbi_110431877	zma_100281675	pda_120103964	egu_105038634	mus_103998932	aof_109830285		dct_110098074			0038_PSI00016052	0036_PGL00027172	0037_PAB00045778	0039_PPI00056783	0040_PSY00004424	0041_PTA00068927	0042_PME00048358	0035_Thupl.29378070s0002.2.p	0044_TBA00019271	0045_CMI00010227	0046_GBI00007905				alsp_Aspi01Gene33846	ceri_01G114700.1.p	YHZW_012799	ZZEI_111379	smo_SELMODRAFT_236139	0029_Sphfalx0044s0107.1.p	0030_Sphmag05G124600.1.p	0026_CepurGG1.8G116900.4.p	ppp_112276670		0025_Apun_evm.model.utg000272l.87.1	0024_AagrBONN_evm.model.Sc2ySwM_228.5759.2						0022_SM000051S17528			pema_pm004700g0030
		pmum_103326843	pavi_110759915	mdm_103444429	pxb_103952780		rcn_112196820		zju_107429881	qsu_112003267	qlo_115977247	jre_109009503				cmos_111446726	cpep_111806054	cmax_111491577		vra_106762868	var_108323223	vun_114193347	gmx_106798527	gsj_114393672	ccaj_109808881	aprc_113851630	mtr_MTR_3g078020	cam_101506210	lja_Lj0g3v0107019.1	lang_109362567	ahf_112716157	adu_107490594	aip_107625448	mesc_110600931	hbr_110631949			pop_18096950	palz_118062108	peu_105141411	twl_119999739		cic_CICLE_v10016614mg	pvy_116126964	ghi_121230535	gab_108467644	gra_105780638	dzi_111314245		boe_106309658	bna_106390571	brp_103850294	eus_EUTSA_v10020367mg	aly_9309678	ath_AT3G06980	csat_104727370	crb_17896383	thj_104820144		egr_104426044	nta_107782819	nto_104111696	nsy_104220554	nau_109227557	sly_101257426	spen_107031608	sot_102579061	cann_107862949	ini_109182626	itr_116005003	sind_105167359	egt_105951010	oeu_111393674	lsv_111915554	ccav_112513098	han_110941011	dcr_108195393	csin_114315720	vvi_100261560	vri_117912819	cqi_110700621			nnu_104601689	ming_122079789	psom_113289300	ats_109750746	tdc_119270436	bdi_6439856	dosa_Os08t0500900-01	osa_4326490	obr_33018078	phai_112890946	pvir_120642280	sita_101760047	sbi_8066754	zma_100285076	pda_103712945	egu_105034081	mus_103970759	aof_109835759		dct_110102551			0038_PSI00003015	0036_PGL00027173	0037_PAB00045995	0039_PPI00057649	0040_PSY00002596	0041_PTA00069713	0042_PME00048359	0035_Thupl.29381336s0003.1.p	0044_TBA00028706	0045_CMI00010228	0046_GBI00010689				alsp_Aspi01Gene69176	ceri_01G114700.2.p	YHZW_012800	ZZEI_123087	smo_SELMODRAFT_438632	0029_Sphfalx0060s0006.1.p	0030_Sphmag08G068700.1.p	0026_CepurGG1.11G149000.1.p	ppp_112281423		0025_Apun_evm.model.utg000272l.87.2	0024_AagrBONN_evm.model.Sc2ySwM_228.5759.3						0022_SM000103S09493			pema_pm021811g0030
		pmum_103337898	pavi_110758926	mdm_114822703	pxb_103953698		rcn_112196821		zju_107429899	qsu_112009572	qlo_115950056	jre_108998264				cmos_111447900	cpep_111790499	cmax_111492274		vra_106761006	var_108325268	vun_114193432	gmx_100795875	gsj_114394072	ccaj_109799209	aprc_113869495	mtr_MTR_4g093590	cam_101507019	lja_Lj1g3v2923020.1	lang_109342059	ahf_112737780	adu_107488275	aip_107625450	mesc_110628012	hbr_110640239			pop_7474081	palz_118027661	peu_105116601	twl_120006918		cic_CICLE_v10013683mg	pvy_116126966	ghi_121230823	gab_108450684	gra_105798127	dzi_111285134		boe_106310491	bna_106391183	brp_103854148	eus_EUTSA_v10013072mg	aly_9305989	ath_AT1G76730	csat_104729720	crb_17882500	thj_104824399		egr_104450037	nta_107795740	nto_108949139	nsy_104229934	nau_109206576	sly_101252419	spen_107003080	sot_102583453	cann_107840480	ini_109178282	itr_116017427	sind_105179341	egt_105972258	oeu_111368391	lsv_111884260	ccav_112526061	han_110865477	dcr_108195576	csin_114318519	vvi_100267412	vri_117909685	cqi_110726424			nnu_104602002	ming_122090749	psom_113296315	ats_109774020	tdc_119288014	bdi_100834783	dosa_Os08t0501132-00	osa_4341393	obr_102714007	phai_112892947	pvir_120642281	sita_101772610	sbi_8056208	zma_103631828	pda_103718539	egu_105045841	mus_103968424	aof_109822183		dct_110107110			0038_PSI00015778	0036_PGL00027208	0037_PAB00011652	0039_PPI00058373	0040_PSY00018346	0041_PTA00070268	0042_PME00048362	0035_Thupl.29381801s0016.1.p	0044_TBA00002022	0045_CMI00023620	0046_GBI00003622				alsp_Aspi01Gene05457	ceri_01G114700.3.p	YHZW_015393	ZZEI_024909	smo_SELMODRAFT_124866	0029_Sphfalx0091s0038.1.p	0030_Sphmag08G124600.1.p	0026_CepurGG1.12G062700.1.p	ppp_112294055		0025_Apun_evm.model.utg000272l.87.3	0024_AagrBONN_evm.model.Sc2ySwM_344.1529.1						0022_SM000197S05474			pema_pm026938g0010
		pmum_103334103	pavi_110769679	mdm_103402491	pxb_103930172		rcn_112196822		zju_107429901	qsu_112021874	qlo_115955345	jre_118343665				cmos_111443214	cpep_111807600	cmax_111465993		vra_106764266	var_108347650	vun_114179209	gmx_100799708	gsj_114408974	ccaj_109793863	aprc_113854429	mtr_MTR_4g106950	cam_101510177	lja_Lj2g3v2748810.1	lang_109361481	ahf_112755759	adu_107481461	aip_107644021	mesc_110613477	hbr_110668713			pop_7479598	palz_118047088	peu_105126583	twl_120016585		cic_CICLE_v10001943mg	pvy_116113714	ghi_107889982	gab_108454050	gra_105802498	dzi_111305265		boe_106331626	bna_106391191	brp_103875095	eus_EUTSA_v10001453mg	aly_9321313	ath_AT4G34830	csat_104730869	crb_17880583	thj_109116532		egr_104448748	nta_107798135	nto_104089135	nsy_104213354	nau_109238455	sly_101268264	spen_107008239	sot_102580389	cann_107842791	ini_109163354	itr_116015333	sind_105169722	egt_105953804	oeu_111368530	lsv_111909038	ccav_112514120	han_110885374	dcr_108195724	csin_114270258	vvi_100251600	vri_117919161	cqi_110729796			nnu_104589354	ming_122075113	psom_113325080	ats_109744448	tdc_119300274	bdi_100838827	dosa_Os01t0204000-01	osa_4330608	obr_102699536	phai_112875596	pvir_120642284	sita_101770658	sbi_8082640	zma_103641704	pda_103702841	egu_105035571	mus_103970774	aof_109824093		dct_110115759			0038_PSI00009009	0036_PGL00013950	0037_PAB00019886	0039_PPI00060000	0040_PSY00028902	0041_PTA00075427	0042_PME00048363	0035_Thupl.29381865s0002.1.p	0044_TBA00030308	0045_CMI00027834	0046_GBI00016728				alsp_Aspi01Gene23106	ceri_01G114700.4.p	YHZW_015394	ZZEI_008963	smo_SELMODRAFT_91657	0029_Sphfalx0247s0017.1.p	0030_Sphmag08G132200.1.p	0026_CepurGG1.1G069800.1.p	ppp_112275641		0025_Apun_evm.model.utg000185l.72.1	0024_AagrBONN_evm.model.Sc2ySwM_344.1529.2						0022_SM000030S11466			pema_pm030450g0010
		pmum_103343469	pavi_110755149	mdm_103407681	pxb_103939031		rcn_112200087		zju_112488868	qsu_112023696	qlo_115977452	jre_109000515				cmos_111445798	cpep_111811163	cmax_111485347		vra_106765726	var_108321811	vun_114188707	gmx_100806783	gsj_114414993	ccaj_109803449	aprc_113855078	mtr_MTR_0028s0090	cam_101496245	lja_Lj3g3v2517540.1	lang_109334625	ahf_112783205	adu_107461539	aip_107617961	mesc_110625111	hbr_110633127			pop_7485528	palz_118051454	peu_105109319	twl_119997279		cic_CICLE_v10022604mg	pvy_116122194	ghi_107893740	gab_108468100	gra_105761162	dzi_111313439		boe_106339913	bna_106393888	brp_103845139	eus_EUTSA_v10029002mg	aly_9328524	ath_AT4G33460	csat_104737265	crb_17895553	thj_104827683		egr_104441620	nta_107806177	nto_104085521	nsy_104242916	nau_109242823	sly_101244055	spen_107018447	sot_102577462	cann_107841104	ini_109177427	itr_116015520	sind_105169907	egt_105963471	oeu_111374552	lsv_111880924	ccav_112500344	han_110890130	dcr_108205715	csin_114286272	vvi_100262724	vri_117921199	cqi_110684168			nnu_104588980	ming_122075125	psom_113346765	ats_109756574	tdc_119307925	bdi_104581802	dosa_Os11t0549900-01	osa_4328085	obr_102722771	phai_112879392	pvir_120642285	sita_101775164	sbi_8082407	zma_100193492	pda_103706634	egu_105036238	mus_103977158	aof_109839542		dct_110113384			0038_PSI00010247	0036_PGL00013951	0037_PAB00026916	0039_PPI00063764	0040_PSY00024071	0041_PTA00079202	0042_PME00071089	0035_Thupl.29378811s0003.1.p	0044_TBA00006506	0045_CMI00015619	0046_GBI00002473				alsp_Aspi01Gene25478	ceri_01G114700.5.p	YHZW_017699	ZZEI_009165	smo_SELMODRAFT_231474	0029_Sphfalx0066s0024.1.p	0030_Sphmag01G036800.1.p	0026_CepurGG1.3G185900.1.p	ppp_112295082		0025_Apun_evm.model.utg000023l.573.1	0024_AagrBONN_evm.model.Sc2ySwM_344.1529.3						0022_SM000131S26694			pema_pm033048g0020
			pavi_110751251	mdm_103412138	pxb_103944128		rcn_112201705		zju_107428386	qsu_112005607	qlo_115984351	jre_109007741				cmos_111432326	cpep_111783098	cmax_111497842		vra_106775847	var_108327057	vun_114163237	gmx_100813178	gsj_114417872	ccaj_109795308	aprc_113846476	mtr_MTR_3g099780	cam_101489933	lja_Lj3g3v2517540.2	lang_109349399	ahf_112789911	adu_107459331	aip_107646036	mesc_110609240	hbr_110635902			pop_18098342	palz_118053248	peu_105111320	twl_120007408		cic_CICLE_v10005170mg	pvy_116141212	ghi_107910509	gab_108473933	gra_105803026	dzi_111293686		boe_106340085	bna_106408552	brp_103856778	eus_EUTSA_v10003902mg	aly_9307941	ath_AT1G10830	csat_104737275	crb_17898925	thj_104798500		egr_104443092	nta_107808146	nto_104099183	nsy_104213885	nau_109243911	sly_100136876	spen_107007549	sot_102579599	cann_107839135	ini_109161402	itr_116016810	sind_105158676	egt_105967212	oeu_111389512	lsv_111885983	ccav_112515791	han_110938072	dcr_108210193	csin_114256816	vvi_100262776	vri_117934014	cqi_110688522			nnu_104598860	ming_122062698	psom_113356962	ats_109784817	tdc_119314906	bdi_100825293	dosa_Os08t0478800-01	osa_4336921	obr_121056735	phai_112891671	pvir_120642286	sita_101777735	sbi_8073002	zma_100276143	pda_103711075	egu_105039235	mus_103983985	aof_109825986		dct_110115673			0038_PSI00016488	0036_PGL00013959	0037_PAB00027482	0039_PPI00067792	0040_PSY00000174	0041_PTA00001248	0042_PME00071090	0035_Thupl.29378811s0003.2.p	0044_TBA00006433	0045_CMI00004680	0046_GBI00025219				alsp_Aspi01Gene15783	ceri_01G114700.6.p	YHZW_017700	ZZEI_009166	smo_SELMODRAFT_117257	0029_Sphfalx0066s0024.2.p	0030_Sphmag03G021100.1.p	0026_CepurGG1.3G185900.2.p	ppp_112282570		0025_Apun_evm.model.utg000134l.139.1	0024_AagrBONN_evm.model.Sc2ySwM_344.1529.4						0022_SM000240S08613			pema_pm035308g0010
			pavi_110749502	mdm_103429860	pxb_103944129		rcn_112191027		zju_107434007	qsu_112011944	qlo_115954303	jre_109009828				cmos_111449247	cpep_111783817	cmax_111468309		vra_106768919	var_108336327	vun_114177901	gmx_100815731	gsj_114422547	ccaj_109805056	aprc_113847739	mtr_MTR_5g089340	cam_101513418	lja_Lj2g3v1239840.1	lang_109341481	ahf_112789912	adu_107461089	aip_107631093	mesc_110618056	hbr_110635045			pop_18111133	palz_118037341	peu_105129720	twl_120015658		cic_CICLE_v10022208mg	pvy_116119617	ghi_107917808	gab_108473428	gra_105770296	dzi_111294622		boe_106294662	bna_106410236	brp_103870482	eus_EUTSA_v10026220mg	aly_9307214	ath_AT1G18060	csat_104737709	crb_17883443	thj_104822741		egr_104444496	nta_107808236	nto_104114793	nsy_104240361	nau_109229458	sly_101249241	spen_107028776	sot_102591191	cann_107847598	ini_109169270	itr_116025102	sind_105166728	egt_105966872	oeu_111390713	lsv_111902586	ccav_112500002	han_110868905	dcr_108193049	csin_114277281	vvi_100251717	vri_117913707	cqi_110700940			nnu_104604346	ming_122084782	psom_113276536	ats_109765282	tdc_119314909	bdi_100836235	dosa_Os09t0465600-01	osa_4332843	obr_102700481	phai_112887653	pvir_120643896	sita_101784855	sbi_8082862	zma_100276880	pda_11542578	egu_105050350	mus_103972188	aof_109820206					0038_PSI00018366	0036_PGL00013960	0037_PAB00034293	0039_PPI00070752	0040_PSY00000257	0041_PTA00004444	0042_PME00071091	0035_Thupl.29378811s0003.3.p	0044_TBA00006435	0045_CMI00014965	0046_GBI00007768				alsp_Aspi01Gene17854	ceri_10G017200.1.p	YHZW_023908	ZZEI_009167	smo_SELMODRAFT_153968	0029_Sphfalx0016s0054.1.p	0030_Sphmag13G081400.1.p	0026_CepurGG1.3G185900.3.p	ppp_112293697		0025_Apun_evm.model.utg000058l.173.1	0024_AagrBONN_evm.model.Sc2ySwM_344.1529.5						0022_SM000169S02711			pema_pm001912g0020
			pavi_110746512	mdm_103441793	pxb_103944130		rcn_112167532		zju_107404538	qsu_112013806	qlo_115954925	jre_108983269				cmos_111458591	cpep_111803511	cmax_111486141		vra_106775669	var_108333001	vun_114183688	gmx_100815773	gsj_114371255	ccaj_109793767	aprc_113872750	mtr_MTR_3g082230	cam_101493348	lja_Lj3g3v2737470.1	lang_109357453	ahf_112712478	adu_107465846	aip_107642982	mesc_110612515	hbr_110670535			pop_18104340	palz_118028071	peu_105107757	twl_119988981		cic_CICLE_v10009487mg	pvy_116142283	ghi_107920178	gab_108482175	gra_105774102	dzi_111309185		boe_106308103	bna_106421334	brp_103839296	eus_EUTSA_v10023389mg	aly_9304759	ath_AT3G25805	csat_104738617	crb_17875348	thj_104809791		egr_104444499	nta_107825102	nto_104119976	nsy_104240786	nau_109218834	sly_101261259	spen_107004863	sot_102594981	cann_107852698	ini_109167741	itr_116027208	sind_105161174	egt_105969948	oeu_111402269	lsv_111917068	ccav_112527734	han_110884272	dcr_108219137	csin_114282080	vvi_100261428	vri_117906542	cqi_110709463			nnu_104605186	ming_122058891	psom_113281539	ats_109741286	tdc_119314910	bdi_100846045	dosa_Os01t0127300-01	osa_4338780	obr_102722269	phai_112893943	pvir_120650521	sita_101759730	sbi_8060897	zma_100282903	pda_8890611	egu_105035002	mus_103992695	aof_109829246					0038_PSI00017360	0036_PGL00016535	0037_PAB00034542	0039_PPI00071175	0040_PSY00018859	0041_PTA00008328	0042_PME00077693	0035_Thupl.29379017s0009.1.p	0044_TBA00013889	0045_CMI00026765	0046_GBI00015808				alsp_Aspi01Gene13493	ceri_10G017200.2.p	YHZW_006256	ZZEI_011089	smo_SELMODRAFT_161262	0029_Sphfalx0044s0008.1.p	0030_Sphmag18G060200.1.p	0026_CepurGG1.4G057800.1.p	ppp_112279974		0025_Apun_evm.model.utg000058l.175.1	0024_AagrBONN_evm.model.Sc2ySwM_344.1529.6						0022_SM000228S07388			pema_pm001912g0030
			pavi_110767714	mdm_114821521	pxb_103926941		rcn_112189173		zju_107417687	qsu_112030173	qlo_115955020	jre_108990189				cmos_111449047	cpep_111795597	cmax_111485635		vra_106757650	var_108324217	vun_114175629	gmx_100820359	gsj_114403559	ccaj_109795347	aprc_113868223	mtr_MTR_7g084150	cam_101504685	lja_Lj3g3v2737470.2	lang_109358300	ahf_112716291	adu_107474401	aip_107606005	mesc_110602824	hbr_110631724			pop_7458195	palz_118031814	peu_105117430	twl_119990212		cic_CICLE_v10026620mg	pvy_116146527	ghi_107922162	gab_108484770	gra_105795721	dzi_111279320		boe_106328564	bna_106436981	brp_103846549	eus_EUTSA_v10028980mg	aly_9324924	ath_AT1G76080	csat_104747462	crb_17891828	thj_104806863		egr_104446398	nta_107761185	nto_104087077	nsy_104219792	nau_109236438	sly_101268227	spen_107008439	sot_102600718	cann_107840360	ini_109177744	itr_115995629	sind_105165958	egt_105976383	oeu_111407915	lsv_111917312	ccav_112515335	han_110885074	dcr_108214967	csin_114282445	vvi_100256241	vri_117907134	cqi_110690707			nnu_104605672	ming_122094010	psom_113288030	ats_109751980	tdc_119314912	bdi_100829764	dosa_Os11t0533100-01	osa_4348816	obr_102714634	phai_112878153	pvir_120651341	sita_101784698	sbi_4549111	zma_100382240	pda_103703832	egu_105046573	mus_103998278	aof_109846188					0038_PSI00017598	0036_PGL00020455	0037_PAB00061902	0039_PPI00071416	0040_PSY00002743	0041_PTA00011149	0042_PME00077694	0035_Thupl.29379017s0009.10.p	0044_TBA00019162	0045_CMI00003717	0046_GBI00000999				alsp_Aspi01Gene46927	ceri_20G064300.1.p	YHZW_006257	ZZEI_015046	smo_SELMODRAFT_271219	0029_Sphfalx0068s0089.1.p	0030_Sphmag18G060200.2.p	0026_CepurGG1.1G177700.1.p	ppp_112276118		0025_Apun_evm.model.utg000043l.1396.1	0024_AagrBONN_evm.model.Sc2ySwM_344.1529.7						0022_SM000276S10300			pema_pm003393g0010
			pavi_110755639	mdm_103400405	pxb_103930700		rcn_112198251		zju_112491674	qsu_112031015	qlo_115986363	jre_109007046				cmos_CYL42_pgp017	cpep_111794725	cmax_111466341		vra_106780518	var_108331544	vun_114176287	gmx_106796585	gsj_114405811	ccaj_109814744	aprc_113847658	mtr_MTR_1g019970	cam_101514739	lja_Lj3g3v2737470.3	lang_109326745	ahf_112732751	adu_107460649	aip_107639409	mesc_110628471	hbr_110665276			pop_7466410	palz_118040336	peu_105117472	twl_120005851		cic_CICLE_v10008511mg	pvy_116127401	ghi_107925242	gab_108450091	gra_105797314	dzi_111283525		boe_106331343	bna_106438538	brp_103850893	eus_EUTSA_v10000927mg	aly_9329296	ath_AT1G05385	csat_104749754	crb_17881924	thj_104813211		egr_108959508	nta_107762143	nto_104085768	nsy_104223726	nau_109223563	sly_778252	spen_107015001	sot_102587691	cann_107878911	ini_109153094	itr_115998440	sind_105169924	egt_105955666	oeu_111384824	lsv_111880509	ccav_112500732	han_110918748	dcr_108220989	csin_114287133	vvi_100259626	vri_117918271	cqi_110692136			nnu_104604573	ming_122077021	psom_113298172	ats_109732788	tdc_119318309	bdi_100837703	dosa_Os03t0736400-01	osa_4344969	obr_102708672	phai_112902013	pvir_120680671	sita_101764912	sbi_8077518	zma_103645753	pda_103710029	egu_105037308	mus_103969299	aof_109820483					0038_PSI00000521	0036_PGL00024778	0037_PAB00024046	0039_PPI00071482	0040_PSY00031185	0041_PTA00015436	0042_PME00077695	0035_Thupl.29379017s0009.2.p	0044_TBA00002427	0045_CMI00005419	0046_GBI00011845				alsp_Aspi01Gene06933	ceri_20G064300.2.p	YHZW_006258	ZZEI_025269	smo_SELMODRAFT_111224	0029_Sphfalx0003s0243.1.p	0030_Sphmag02G124700.1.p	0026_CepurGG1.4G173400.1.p	ppp_112280017		0025_Apun_evm.model.utg000039l.933.1	0024_AagrBONN_evm.model.Sc2ySwM_344.1529.8						0022_SM000059S18717			pema_pm003393g0020
			pavi_110770924	mdm_103407189	pxb_103952617		rcn_112165518		zju_107425974	qsu_111993314	qlo_115963517	jre_109013419				cmos_111439207	cpep_111790671	cmax_111473072		vra_106759033	var_108331547	vun_114176412	gmx_100306195	gsj_114418505	ccaj_109808067	aprc_113865446	mtr_MTR_8g019320	cam_101495543	lja_Lj5g3v2291280.1	lang_109328329	ahf_112733213	adu_107483127	aip_107626479	mesc_110614967	hbr_110671931			pop_7475760	palz_118060895	peu_105117809	twl_119982012		cic_CICLE_v10026125mg	pvy_116115554	ghi_107926283	gab_108464391	gra_105797326	dzi_111306110		boe_106337361	bna_106441021	brp_103857348	eus_EUTSA_v10016889mg	aly_9305627	ath_AT5G02120	csat_104754331	crb_111830629	thj_104803397		egr_108960074	nta_107762970	nto_104085769	nsy_104246090	nau_109238992	sly_101244922	spen_107015374	sot_102599176	cann_107859040	ini_109157102	itr_116002245	sind_105171351	egt_105958235	oeu_111400794	lsv_122196362	ccav_112509856	han_110925686	dcr_108226496	csin_114299210	vvi_100261000	vri_117930136	cqi_110692210			nnu_104604844	ming_20832705	psom_113299000	ats_109782109	tdc_119320769	bdi_100838332	dosa_Os03t0745400-01	osa_4332431	obr_102710180	phai_112898592	pvir_120681849	sita_101756719	sbi_8086409	zma_100191520	pda_120106401	egu_105061135	mus_103970531	aof_109832765					0038_PSI00009022	0036_PGL00005221	0037_PAB00046508	0039_PPI00006371	0040_PSY00004864	0041_PTA00021518	0042_PME00117538	0035_Thupl.29379017s0009.3.p	0044_TBA00010074	0045_CMI00008874	0046_GBI00019464				alsp_Aspi01Gene10399	ceri_20G064300.3.p	YHZW_015925	ZZEI_017007	smo_SELMODRAFT_424423	0029_Sphfalx0157s0021.1.p	0030_Sphmag05G069500.1.p	0026_CepurGG1.12G119200.1.p	ppp_112290464		0025_Apun_evm.model.utg000152l.11.1	0024_AagrBONN_evm.model.Sc2ySwM_344.1529.9						0022_SM000148S01009			pema_pm004349g0030
			pavi_110773225	mdm_103437267	pxb_103952629		rcn_112194164		zju_107416955	qsu_111999622	qlo_115976453	jre_108979048				cmos_111457520	cpep_111801967	cmax_111470473		vra_106760889	var_108336279	vun_114193699	gmx_100777952	gsj_114370763	ccaj_109808728	aprc_113853557	mtr_MTR_1g048970	cam_101493436	lja_Lj5g3v2292500.1	lang_109362445	ahf_112750439	adu_107491406	aip_107622164	mesc_110618651	hbr_110639739			pop_7479295	palz_118028261	peu_105126827	twl_119980077		cic_CICLE_v10012632mg	pvy_116115565	ghi_107933813	gab_108470883	gra_105795505	dzi_111306689		boe_106337562	bna_106441025	brp_103840714	eus_EUTSA_v10014407mg	aly_9303932	ath_AT5G42130	csat_104758638	crb_17890459	thj_104821479		egr_104441416	nta_107765826	nto_104096080	nsy_104225874	nau_109234210	sly_101253991	spen_107011341	sot_102598403	cann_107862788	ini_109177186	itr_116027467	sind_105161596	egt_105965811	oeu_111412972	lsv_111912055	ccav_112519317	han_110868386	dcr_108215846	csin_114299235	vvi_100254186	vri_117930825	cqi_110701097			nnu_104604845	ming_122091317	psom_113302767	ats_109747588	tdc_119323555	bdi_104581804	dosa_Os01t0501700-01	osa_4351694	obr_102714864	phai_112873478	pvir_120683288	sita_101768105	sbi_8065201	zma_100279289	pda_120110891	egu_105038252	mus_103975475	aof_109825985					0038_PSI00018048	0036_PGL00010179	0037_PAB00053595	0039_PPI00009722	0040_PSY00013810	0041_PTA00039243	0042_PME00118711	0035_Thupl.29379017s0009.4.p	0044_TBA00024628	0045_CMI00020672	0046_GBI00017510				alsp_Aspi01Gene44650	ceri_20G064300.4.p	YHZW_038620	ZZEI_113931	smo_SELMODRAFT_403930	0029_Sphfalx0157s0021.2.p	0030_Sphmag05G069500.2.p	0026_CepurGG1.UG207900.1.p	ppp_112287846		0025_Apun_evm.model.utg000152l.11.2	0024_AagrBONN_evm.model.Sc2ySwM_228.4053.1						0022_SM000170S02682			pema_pm007995g0010
			pavi_110764890	mdm_103448001	pxb_103937271		rcn_112195877		zju_107417115	qsu_112030329	qlo_115975070	jre_108979049				cmos_111435188	cpep_111805290	cmax_111473650		vra_106765431	var_108334603	vun_114178752	gmx_100796329	gsj_114381053	ccaj_109806556	aprc_113872667	mtr_MTR_5g019990	cam_101492838	lja_Lj5g3v2292510.1	lang_109325789	ahf_112757315	adu_107461615	aip_107630934	mesc_110618876	hbr_110641294			pop_7467355	palz_118039141	peu_105130042	twl_119995996		cic_CICLE_v10000525mg	pvy_116115643	ghi_107935407	gab_108459453	gra_105796329	dzi_111314291		boe_106339343	bna_106441114	brp_103850071	eus_EUTSA_v10011657mg	aly_9320356	ath_AT4G17540	csat_104761246	crb_17886497	thj_104814534		egr_104445343	nta_107771980	nto_104085460	nsy_104229380	nau_109225223	sly_101249865	spen_107007456	sot_102586028	cann_107874695	ini_109181675	itr_116032614	sind_105179457	egt_105968455	oeu_111366006	lsv_111887446	ccav_112503888	han_110875550	dcr_108200012	csin_114307467	vvi_104879130	vri_117913509	cqi_110692144			nnu_104596869	ming_122083889	psom_113303411	ats_109751503	tdc_119323556	bdi_100828014	dosa_Os02t0320300-01	osa_4329974	obr_102704768	phai_112885818	pvir_120683936	sita_101769779	sbi_8075321	zma_100283246	pda_103716420	egu_105046114	mus_103974028	aof_109833736					0038_PSI00008488	0036_PGL00010463	0037_PAB00057632	0039_PPI00044480	0040_PSY00021253	0041_PTA00042584	0042_PME00125420	0035_Thupl.29379017s0009.5.p	0044_TBA00003813	0045_CMI00014155	0046_GBI00003052				alsp_Aspi01Gene01249	ceri_22G048500.1.p	YHZW_022681	ZZEI_002757	smo_SELMODRAFT_439071	0029_Sphfalx0205s0010.1.p	0030_Sphmag03G004700.1.p	0026_CepurGG1.UG207900.2.p	ppp_112289888		0025_Apun_evm.model.utg000152l.11.3	0024_AagrBONN_evm.model.Sc2ySwM_228.146.1						0022_SM000102S09189			pema_pm008711g0020
			pavi_110752151	mdm_103403432	pxb_103956146		rcn_112190890		zju_107430257	qsu_112036045	qlo_115979111	jre_109000610				cmos_111441722	cpep_111810243	cmax_111473653		vra_106760187	var_108329506	vun_114183677	gmx_100796521	gsj_114385481	ccaj_109787752	aprc_113871298	mtr_MTR_1g112870	cam_101515698	lja_Lj0g3v0199849.1	lang_109335094	ahf_112775618	adu_107473220	aip_107638030	mesc_110612006	hbr_110644657			pop_7480058	palz_118062947	peu_105131409	twl_119987567		cic_CICLE_v100283022m	pvy_116110491	ghi_107951558	gab_108462790	gra_105776427	dzi_111274419		boe_106311558	bna_106443709	brp_103858522	eus_EUTSA_v10019020mg	aly_9316469	ath_AT3G09580	csat_104762105	crb_17886721	thj_104820067		egr_104425929	nta_107780328	nto_104088506	nsy_104221024	nau_109208826	sly_543696	spen_107008523	sot_102588697	cann_107847033	ini_109185882	itr_116026830	sind_105164347	egt_105948879	oeu_111403565	lsv_111914919	ccav_112506758	han_110887230	dcr_108220231	csin_114316958	vvi_100260706	vri_117915930	cqi_110704603			nnu_104588625	ming_122085144	psom_113315050	ats_109763341	tdc_119324013	bdi_100825298	dosa_Os01t0105900-01	osa_4344733	obr_102704949	phai_112901290	pvir_120683938	sita_101764926	sbi_8079321	zma_103633936	pda_103718980	egu_105057523	mus_103999617	aof_109850277					0038_PSI00010702	0036_PGL00011581	0037_PAB00065212	0039_PPI00000720	0040_PSY00023017	0041_PTA00046034	0042_PME00132717	0035_Thupl.29379017s0009.6.p	0044_TBA00000483	0045_CMI00025520	0046_GBI00008306				alsp_Aspi01Gene14797	ceri_22G048500.10.p	YHZW_037973	ZZEI_021044	smo_SELMODRAFT_410329	0029_Sphfalx0205s0010.2.p	0030_Sphmag03G004800.1.p	0026_CepurGG1.UG207900.3.p	ppp_112276242		0025_Apun_evm.model.utg000152l.11.4	0024_AagrBONN_evm.model.Sc2ySwM_228.146.2						0022_SM000193S05166			pema_pm014307g0010
			pavi_110744772	mdm_103425250	pxb_103959041		rcn_112197001		zju_107418411	qsu_112036398	qlo_115971346	jre_109005652				cmos_111456976	cpep_111810528	cmax_111479678		vra_106766839	var_108344881	vun_114164267	gmx_100814901	gsj_114394918	ccaj_109802440	aprc_113862735	mtr_MTR_7g081010	cam_101515718	lja_Lj0g3v0199849.2	lang_109352220	ahf_112783970	adu_107488241	aip_107638031	mesc_110620353	hbr_110645963			pop_18109938	palz_118043059	peu_105108180	twl_119985666		cic_CICLE_v10022763mg	pvy_116111305	ghi_107951559	gab_108454755	gra_105804424	dzi_111284814		boe_106313211	bna_106450803	brp_103858911	eus_EUTSA_v10028953mg	aly_9302157	ath_AT5G44650	csat_104762106	crb_111830155	thj_104804380		egr_104448948	nta_107796476	nto_104117609	nsy_104211868	nau_109237262	sly_101246897	spen_107029611	sot_102586636	cann_107845297	ini_109153310	itr_116005362	sind_105169192	egt_105958552	oeu_111412482	lsv_111902919	ccav_112528386	han_110887733	dcr_108203289	csin_114270010	vvi_100243398	vri_117909201	cqi_110713104			nnu_104589562	ming_122057620	psom_113321467	ats_109734701	tdc_119326116	bdi_100824300	dosa_Os08t0112800-01	osa_4340015	obr_102706874	phai_112889685	pvir_120689695	sita_101776525	sbi_8071736	zma_103633975	pda_103702806	egu_105040426	mus_103992210	aof_109839956					0038_PSI00015834	0036_PGL00021709	0037_PAB00002079	0039_PPI00005001	0040_PSY00011861	0041_PTA00052038	0042_PME00136857	0035_Thupl.29379017s0009.7.p	0044_TBA00030289	0045_CMI00008085	0046_GBI00000869				alsp_Aspi01Gene34979	ceri_22G048500.11.p	YHZW_000215	ZZEI_022629	smo_SELMODRAFT_411445	0029_Sphfalx0205s0010.3.p	0030_Sphmag03G004900.1.p	0026_CepurGG1.UG207900.4.p	ppp_112281996		0025_Apun_evm.model.utg000152l.11.5	0024_AagrBONN_evm.model.Sc2ySwM_228.146.3						0022_SM000296S11305			pema_pm023480g0020
			pavi_110754386	mdm_103441611	pxb_103962217		rcn_112200801		zju_107413603	qsu_111994353	qlo_115994415	jre_118344023				cmos_111445430	cpep_111801341	cmax_111482174		vra_106768957	var_108322030	vun_114167650	gmx_100776891	gsj_114395851	ccaj_109812315	aprc_113854424	mtr_MTR_1g106590	cam_101502123	lja_Lj0g3v0258629.1	lang_109359320	ahf_112790895	adu_107489212	aip_107639827	mesc_110612383	hbr_110652050			pop_18110256	palz_118055821	peu_105134793	twl_120003908		cic_CICLE_v10022359mg	pvy_116128384	ghi_107962007	gab_108483544	gra_105764308	dzi_111285339		boe_106325207	bna_106450848	brp_103830049	eus_EUTSA_v10027518mg	aly_9316874	ath_AT3G16000	csat_104780418	crb_17881395	thj_104825832		egr_108953867	nta_107798116	nto_104100576	nsy_104224392	nau_109238644	sly_101259530	spen_107014646	sot_102583668	cann_107852499	ini_109169666	itr_115999920	sind_105175923	egt_105948836	oeu_111367804	lsv_111903940	ccav_112529335	han_110890907	dcr_108223364	csin_114269140	vvi_100241760	vri_117930346	cqi_110732731			nnu_104591996	ming_122058439	psom_113348569	ats_109734713	tdc_119332642	bdi_100835564	dosa_Os05t0105000-01	osa_4330083	obr_102712161	phai_112893613	pvir_120689785	sita_101783436	sbi_8085205	zma_103648316	pda_103722185	egu_105047970	mus_103985002	aof_109830095					0038_PSI00018793	0036_PGL00016763	0037_PAB00010727	0039_PPI00019140	0040_PSY00026709	0041_PTA00055003	0042_PME00144430	0035_Thupl.29379017s0009.8.p	0044_TBA00006725	0045_CMI00020222	0046_GBI00011539				alsp_Aspi01Gene68610	ceri_22G048500.2.p	YHZW_037403	ZZEI_120558	smo_SELMODRAFT_102555	0029_Sphfalx0205s0010.4.p	0030_Sphmag03G004900.2.p	0026_CepurGG1.UG207900.5.p	ppp_112282461		0025_Apun_evm.model.utg000152l.11.6	0024_AagrBONN_evm.model.Sc2ySwM_228.146.4						0022_SM000009S23551			pema_pm038459g0020
			pavi_110754603	mdm_103451481	pxb_103967015		rcn_112169943		zju_107418939	qsu_111998662	qlo_115981592	jre_108983664				cmos_111449365	cpep_111803793	cmax_111488409		vra_106756317	var_108333431	vun_114171890	gmx_100791320	gsj_114399491	ccaj_109807052	aprc_113846963	mtr_MTR_2g064620	cam_101513507	lja_Lj0g3v0258629.2	lang_109334394	ahf_112791208	adu_107474839	aip_107624856	mesc_110603430	hbr_110653067			pop_7498173	palz_118036377	peu_105118301	twl_120005555		cic_CICLE_v10009314mg	pvy_116109908	ghi_121230711	gab_108450311	gra_105766773	dzi_111277004		boe_106332383	bna_106454580	brp_103841542	eus_EUTSA_v10018612mg	aly_9305559	ath_AT1G72640	csat_104780419	crb_17891051	thj_104803185		egr_104448220	nta_107814777	nto_104110641	nsy_104244646	nau_109208697	sly_101264147	spen_107004488	sot_102605426	cann_107860271	ini_109167304	itr_116006229	sind_105155262	egt_105959696	oeu_111393831	lsv_111901088	ccav_112519366	han_110891044	dcr_108209307	csin_114274663	vvi_100261803	vri_117932420	cqi_110690681			nnu_104605333	ming_122057170	psom_113358440	ats_109760555	tdc_119332944	bdi_100844400	dosa_Os05t0105050-00	osa_4332087	obr_33018076	phai_112878280	pvir_120642349	sita_101765313	sbi_8063937	zma_100272297	pda_103709953	egu_105058571	mus_103996352	aof_109839370					0038_PSI00019885	0036_PGL00016764	0037_PAB00023758	0039_PPI00020929	0040_PSY00002973	0041_PTA00066113	0042_PME00146326	0035_Thupl.29379017s0009.9.p	0044_TBA00001716	0045_CMI00023175	0046_GBI00013256				alsp_Aspi01Gene19603	ceri_22G048500.3.p	YHZW_037404	ZZEI_127997	smo_SELMODRAFT_102694	0029_Sphfalx0066s0046.1.p	0030_Sphmag09G033500.1.p	0026_CepurGG1.UG207900.6.p	ppp_112286012		0025_Apun_evm.model.utg000152l.11.7	0024_AagrBONN_evm.model.Sc2ySwM_228.146.5						0022_SM000051S17578			pema_pm038882g0010
			pavi_110745041	mdm_103404157	pxb_103941568		rcn_112195861		zju_107419044	qsu_112006663	qlo_115986212	jre_108990609				cmos_111437409	cpep_111789913	cmax_111493106		vra_106763127	var_108337689	vun_114178594	gmx_100791600	gsj_114401347	ccaj_109802531	aprc_113849748	mtr_MTR_7g115310	cam_101514020	lja_Lj3g3v2184850.1	lang_109356017	ahf_112696212	adu_107494229	aip_107641308	mesc_110630131	hbr_110669224			pop_7470701	palz_118036378	peu_105117230	twl_119987865		cic_CICLE_v10028627mg	pvy_116109915	ghi_107887895	gab_108457799	gra_105788849	dzi_111291811		boe_106337478	bna_111199182	brp_103857938	eus_EUTSA_v10008846mg	aly_9300925	ath_AT3G23400	csat_104786500	crb_17899434	thj_104823507		egr_104456276	nta_107821690	nto_104084698	nsy_104214712	nau_109234526	sly_101262292	spen_107018101	sot_102585654	cann_107850603	ini_109186523	itr_115997285	sind_105157497	egt_105959796	oeu_111400257	lsv_111901119	ccav_112517301	han_110913131	dcr_108228024	csin_114302662	vvi_100248617	vri_117927646	cqi_110719571			nnu_104599792	ming_122073913	psom_113276495	ats_109769310	tdc_119335073	bdi_100823243	dosa_Os04t0573200-01	osa_4334877	obr_33018111	phai_112884740	pvir_120644789	sita_101782445	sbi_8082294	zma_100275611	pda_103722829	egu_105038011	mus_103998307	aof_109837041					0038_PSI00018399	0036_PGL00008016	0037_PAB00026973	0039_PPI00036226	0040_PSY00005925	0041_PTA00068167	0042_PME00001894	0035_Thupl.29380481s0001.1.p	0044_TBA00005167	0045_CMI00001108	0046_GBI00022057				alsp_Aspi01Gene19604	ceri_22G048500.4.p	YHZW_005595	ZZEI_019792	smo_SELMODRAFT_102961	0029_Sphfalx0066s0049.1.p	0030_Sphmag14G064100.1.p	0026_CepurGG1.11G092500.1.p	ppp_112293371		0025_Apun_evm.model.utg000152l.11.8	0024_AagrBONN_evm.model.Sc2ySwM_228.146.6						0022_SM000081S22669			pema_pm048712g0010
			pavi_110752603	mdm_103411114	pxb_103944530		rcn_112165183		zju_107404461	qsu_112032520	qlo_115969167	jre_109000411				cmos_111463939	cpep_111791358	cmax_111491706		vra_106756159	var_108341125	vun_114173886	gmx_100793431	gsj_114407019	ccaj_109803494	aprc_113874574	mtr_MTR_1g076310	cam_101501604	lja_Lj3g3v2184850.2	lang_109358902	ahf_112696215	adu_107493027	aip_107617415	mesc_110621208	hbr_110631606			pop_18099055	palz_118046642	peu_105137877	twl_119999072		cic_CICLE_v10013049mg	pvy_116145568	ghi_107888661	gab_108461585	gra_105769421	dzi_111305409		boe_106342660	bna_111208214	brp_103863108	eus_EUTSA_v10002241mg	aly_9311986	ath_AT3G21200	csat_104790836	crb_17891678	thj_104809356		egr_104417791	nta_107826956	nto_104104132	nsy_104246283	nau_109220003	sly_101244833	spen_107002658	sot_102587193	cann_107873338	ini_109155923	itr_116010056	sind_105157829	egt_105974341	oeu_111405651	lsv_111901120	ccav_112512653	han_110944598	dcr_108213527	csin_114304941	vvi_100249874	vri_117912613	cqi_110722492			nnu_104609523	ming_122083742	psom_113281551	ats_109734128	tdc_119335089	bdi_100824919	dosa_Os03t0679700-01	osa_4342149	obr_102715600	phai_112880146	pvir_120664719	sita_101775426	sbi_8085133	zma_100273638	pda_103696472	egu_105054524	mus_103986426	aof_109825876					0038_PSI00005693	0036_PGL00015467	0037_PAB00041815	0039_PPI00040523	0040_PSY00006185	0041_PTA00073108	0042_PME00008079	0035_Thupl.29380481s0001.2.p	0044_TBA00005903	0045_CMI00024465	0046_GBI00016982				alsp_Aspi01Gene53196	ceri_22G048500.5.p	YHZW_005596	ZZEI_019132	smo_SELMODRAFT_106863	0029_Sphfalx0136s0059.1.p	0030_Sphmag04G112400.1.p	0026_CepurGG1.12G172300.1.p	ppp_112289959		0025_Apun_evm.model.utg000120l.68.1	0024_AagrBONN_evm.model.Sc2ySwM_228.146.7						0022_SM000084S23139			pema_pm060155g0010
			pavi_110773593	mdm_103425541	pxb_108865902		rcn_112174595		zju_107422557	qsu_112032944	qlo_115963189	jre_109008720				cmos_111447412	cpep_111800976	cmax_111495970		vra_106768187	var_108322955	vun_114178486	gmx_100798832	gsj_114423571	ccaj_109797659	aprc_113874955	mtr_MTR_2g039750	cam_101494524	lja_Lj3g3v2441940.1	lang_109333131	ahf_112702964	adu_107458709	aip_107608992	mesc_110623070	hbr_110658166			pop_7490197	palz_118046650	peu_105139737	twl_120015702		cic_CICLE_v100138541m	pvy_116116151	ghi_107895160	gab_108461591	gra_105785245	dzi_111307544		boe_106295797	bna_111213548	brp_103865824	eus_EUTSA_v10014786mg	aly_9314958	ath_AT2G35500	csat_104790837	crb_17896581	thj_104810071		egr_104456143	nta_107829279	nto_104100260	nsy_104228899	nau_109231312	sly_101262271	spen_107017754	sot_102581364	cann_107867390	ini_29082062	itr_116006373	sind_105164035	egt_105954455	oeu_111370828	lsv_111901121	ccav_112502630	han_110872134	dcr_108213531	csin_114324018	vvi_100250168	vri_117934319	cqi_110731194			nnu_104612400	ming_122085821	psom_113297275	ats_109782106	tdc_119355305	bdi_100820982	dosa_Os05t0430400-01	osa_4328229	obr_121053804	phai_112887220	pvir_120677559	sita_101781725	sbi_8077267	zma_100282044	pda_103719745	egu_105057684	mus_103990661	aof_109844612					0038_PSI00015829	0036_PGL00015468	0037_PAB00050689	0039_PPI00043188	0040_PSY00034256	0041_PTA00080473	0042_PME00015532	0035_Thupl.29380620s0006.1.p	0044_TBA00003982	0045_CMI00026671	0046_GBI00025875				alsp_Aspi01Gene01654	ceri_22G048500.6.p	YHZW_012439	ZZEI_020274	smo_SELMODRAFT_166	0029_Sphfalx0223s0028.1.p	0030_Sphmag04G129600.1.p	0026_CepurGG1.12G180400.1.p	ppp_112276366		0025_Apun_evm.model.utg000028l.54.1	0024_AagrBONN_evm.model.Sc2ySwM_362.552.1						0022_SM000125S26067			pema_pm066290g0010
			pavi_110761020	mdm_103452429	pxb_108867042		rcn_112194859		zju_107427012	qsu_112018430	qlo_115968813	jre_109001190				cmos_111440021	cpep_111778885	cmax_111483357		vra_106764118	var_108343150	vun_114195591	gmx_100805960	gsj_114371268	ccaj_109817519	aprc_113848960	mtr_MTR_5g014070	cam_101494655	lja_Lj3g3v2441940.2	lang_109348919	ahf_112720124	adu_107491536	aip_107629846	mesc_110627597	hbr_110671069			pop_18109803	palz_118046659	peu_105121950	twl_119980242		cic_CICLE_v100138542m	pvy_116143727	ghi_107903405	gab_108457432	gra_105799579	dzi_111313690		boe_106336655	bna_106345325	brp_103835003	eus_EUTSA_v10015074mg	aly_9323375	ath_AT3G56040	csat_104792106	crb_17885452	thj_104824303		egr_104456145	nta_107831967	nto_104121558	nsy_104219802	nau_109212753	sly_101255756	spen_107007314	sot_102603856	cann_107843034	ini_29082148	itr_116029583	sind_110011227	egt_105952325	oeu_111382985	lsv_111918876	ccav_112518472	han_110903731	dcr_108218724	csin_114263613	vvi_100249293	vri_117925823	cqi_110683009			nnu_104600018	ming_122087975	psom_113299212	ats_109731507	tdc_119357073	bdi_100833309	dosa_Os02t0834700-01	osa_4329119	obr_102709639	phai_112897208	pvir_120678765	sita_101758266	sbi_8059505	zma_100282345	pda_120103867	egu_105034776	mus_103975621	aof_109843687					0038_PSI00007272	0036_PGL00015487	0037_PAB00066217	0039_PPI00070589	0040_PSY00009762	0041_PTA00006563	0042_PME00021161	0035_Thupl.29380620s0006.2.p	0044_TBA00003983	0045_CMI00022616	0046_GBI00008259				alsp_Aspi01Gene04901	ceri_22G048500.7.p	YHZW_012440	ZZEI_124047	smo_SELMODRAFT_19744	0029_Sphfalx0239s0032.1.p	0030_Sphmag06G000900.1.p	0026_CepurGG1.12G180400.2.p	ppp_112290430		0025_Apun_evm.model.utg000028l.61.1	0024_AagrBONN_evm.model.Sc2ySwM_362.2558.1						0022_SM000125S26069			pema_pm000982g0020
			pavi_110749670	mdm_103405366	pxb_108868541		rcn_112188407		zju_107417622	qsu_111989734	qlo_115963647	jre_109009895				cmos_111443842	cpep_111807087	cmax_111472988		vra_106771873	var_108342700	vun_114181282	gmx_102662879	gsj_114377184	ccaj_109790167	aprc_113863419	mtr_MTR_1g081280	cam_101491797	lja_Lj3g3v2441940.3	lang_109331535	ahf_112756347	adu_107471228	aip_107622319	mesc_110628319	hbr_110636171			pop_7472491	palz_118050513	peu_105133171	twl_119998809		cic_CICLE_v10013042mg	pvy_116125650	ghi_107912329	gab_108476875	gra_105799580	dzi_111280281		boe_106293344	bna_106346786	brp_103866076	eus_EUTSA_v10002385mg	aly_9327187	ath_AT5G41960	csat_104700389	crb_17874833	thj_104801743		egr_104437761	nta_107831969	nto_104108838	nsy_104210865	nau_109225843	sly_101259284	spen_107017936	sot_102586439	cann_107868057	ini_109160046	itr_116012410	sind_105164560	egt_105950859	oeu_111391581	lsv_111918878	ccav_112518651	han_110909807	dcr_108220709	csin_114264123	vvi_100243481	vri_117926761	cqi_110684371			nnu_104586281	ming_122057420	psom_113302576	ats_109763933	tdc_119357080	bdi_100843546	dosa_Os04t0550600-01	osa_4352550	obr_121053599	phai_112879429	pvir_120681635	sita_101786036	sbi_8078021	zma_103645547	pda_103716430	egu_105053537	mus_103980965	aof_109827685					0038_PSI00007273	0036_PGL00011594	0037_PAB00014487	0039_PPI00008393	0040_PSY00018760	0041_PTA00015482	0042_PME00021495	0035_Thupl.29380620s0007.1.p	0044_TBA00012844	0045_CMI00028205	0046_GBI00018731				alsp_Aspi01Gene18019	ceri_22G048500.8.p	YHZW_169295	ZZEI_007880	smo_SELMODRAFT_19755	0029_Sphfalx0013s0283.1.p	0030_Sphmag10G105900.1.p	0026_CepurGG1.12G180400.3.p	ppp_112282200		0025_Apun_evm.model.utg000136l.50.1	0024_AagrBONN_evm.model.Sc2ySwM_344.3976.1						0022_SM000396S15195			pema_pm003041g0010
			pavi_110748847	mdm_103413540	pxb_103940322		rcn_112173193		zju_107420931	qsu_112005821	qlo_115964600	jre_108979647				cmos_CYL42_pgp035	cpep_111784216	cmax_111491434		vra_106768412	var_108342709	vun_114187231	gmx_102667962	gsj_114380171	ccaj_109813841	aprc_113845823	mtr_MTR_4g037255	cam_101514460	lja_Lj3g3v2441940.4	lang_109332623	ahf_112756444	adu_107477273	aip_107638477	mesc_110630106	hbr_110649299			pop_7483916	palz_118061912	peu_105141784	twl_119990362		cic_CICLE_v10013047mg	pvy_116137387	ghi_107918136	gab_108469586	gra_105790372	dzi_111290586		boe_106301347	bna_106352117	brp_103870829	eus_EUTSA_v10013469mg	aly_9325268	ath_AT3G15095	csat_104700390	crb_17886733	thj_104818773		egr_104448487	nta_107770471	nto_104085856	nsy_104232032	nau_109207528	sly_101249783	spen_107031304	sot_107063398	cann_107860354	ini_109191574	itr_115998954	sind_105171764	egt_105952488	oeu_111395573	lsv_111918922	ccav_112519955	han_110918689	dcr_108225109	csin_114266303	vvi_100258002	vri_117926770	cqi_110688104			nnu_104587675	ming_122067383	psom_113358472	ats_109732405	tdc_119364441	bdi_100826985	dosa_Os02t0610800-01	osa_4345875	obr_102715101	phai_112892623	pvir_120684681	sita_101784450	sbi_8081476	zma_732770	pda_103719107	egu_105060822	mus_103982528	aof_109830548					0038_PSI00008078	0036_PGL00023039	0037_PAB00023394	0039_PPI00008635	0040_PSY00009167	0041_PTA00023332	0042_PME00068126	0035_Thupl.29380620s0007.2.p	0044_TBA00007222	0045_CMI00001765	0046_GBI00027944				alsp_Aspi01Gene23948	ceri_22G048500.9.p	YHZW_020552	ZZEI_016846	smo_SELMODRAFT_6517	0029_Sphfalx0014s0016.1.p	0030_Sphmag10G105900.2.p	0026_CepurGG1.12G180400.4.p	ppp_112273921		0025_Apun_evm.model.utg000136l.50.2	0024_AagrBONN_evm.model.Sc2ySwM_344.3976.2						0022_SM000004S14904			pema_pm003041g0020
			pavi_110771525	mdm_103453631	pxb_103950170		rcn_112165359		zju_107423325	qsu_112021358	qlo_115985071	jre_108986368				cmos_111437628	cpep_111797274	cmax_111496131		vra_106769454	var_108347975	vun_114170568	gmx_100775473	gsj_114394983	ccaj_109817001	aprc_113869660	mtr_MTR_4g037265	cam_101510451	lja_Lj3g3v1557610.1	lang_109344243	ahf_112771489	adu_107477274	aip_107642564	mesc_110614478	hbr_110673216			pop_7480704	palz_118062695	peu_105125876	twl_120007750		cic_CICLE_v10029418mg	pvy_116131537	ghi_107920761	gab_108473535	gra_105801191	dzi_111293048		boe_106303584	bna_106352190	brp_103828552	eus_EUTSA_v10002070mg	aly_9327614	ath_AT1G53120	csat_104706009	crb_17897629	thj_104822294		egr_104450213	nta_107772709	nto_104085994	nsy_104213436	nau_109221122	sly_101264980	spen_107012124	sot_102601421	cann_107859273	ini_109193409	itr_116013691	sind_105155513	egt_105965213	oeu_111370693	lsv_111918923	ccav_112521288	han_110886437	dcr_108215980	csin_114276470	vvi_100252831	vri_117914673	cqi_110689812			nnu_104610938	ming_122093601	psom_113287715	ats_109744568	tdc_119366336	bdi_112272039	dosa_Os01t0742000-01	osa_4346313	obr_102710469	phai_112890912	pvir_120697919	sita_101755600	sbi_110437651	zma_732836	pda_103697036	egu_105046517	mus_103991003	aof_109848684					0038_PSI00018423	0036_PGL00015330	0037_PAB00023395	0039_PPI00013999	0040_PSY00023524	0041_PTA00028636	0042_PME00071301	0035_Thupl.29380921s0001.1.p	0044_TBA00004431	0045_CMI00012936	0046_GBI00027637				alsp_Aspi01Gene24425	ceri_30G040800.1.p	YHZW_020554	ZZEI_119953	smo_SELMODRAFT_6518	0029_Sphfalx0187s0043.1.p	0030_Sphmag11G085200.1.p	0026_CepurGG1.12G180400.5.p	ppp_112277399		0025_Apun_evm.model.utg000136l.50.3	0024_AagrBONN_evm.model.Sc2ySwM_344.3976.3						0022_SM000007S20916			pema_pm007430g0050
			pavi_110768572	mdm_103453752	pxb_103950719		rcn_112172415		zju_107414926	qsu_112031531	qlo_115956090	jre_26380801				cmos_111457673	cpep_111810806	cmax_111490103		vra_106763922	var_108339036	vun_114191113	gmx_100776976	gsj_114403298	ccaj_109819316	aprc_113872882	mtr_MTR_8g028525	cam_101498161	lja_Lj3g3v0619310.1	lang_109351362	ahf_112791136	adu_107485975	aip_107634128	mesc_110627221	hbr_110673517			pop_18097381	palz_118062696	peu_105128425	twl_119985901		cic_CICLE_v10022317mg	pvy_116140097	ghi_107921999	gab_108453734	gra_105803629	dzi_111275902		boe_106329053	bna_106354797	brp_103860287	eus_EUTSA_v10002099mg	aly_9305781	ath_AT1G28140	csat_104709797	crb_17874639	thj_104801350		egr_104432974	nta_107783717	nto_104099465	nsy_104246496	nau_109213472	sly_101263563	spen_107011537	sot_102587991	cann_107870121	ini_109151111	itr_116031444	sind_105167026	egt_105956144	oeu_111370694	lsv_111918924	ccav_112525800	han_110888080	dcr_12598640	csin_114276635	vvi_100248273	vri_117914625	cqi_110705390			nnu_104611896	ming_122065680	psom_113305935	ats_109776895	tdc_119366343	bdi_100828176	dosa_Os05t0358400-01	osa_4347900	obr_102721396	phai_112896483	pvir_120712196	sita_101764498	sbi_8072460	zma_100281302	pda_103704797	egu_105056619	mus_103970004	aof_109825182					0038_PSI00001431	0036_PGL00023814	0037_PAB00023724	0039_PPI00014740	0040_PSY00024076	0041_PTA00030910	0042_PME00079112	0035_Thupl.29377494s0005.1.p	0044_TBA00004921	0045_CMI00026624	0046_GBI00023230				alsp_Aspi01Gene27883	ceri_30G040800.2.p	YHZW_024160	ZZEI_123814	smo_SELMODRAFT_121550	0029_Sphfalx0000s0470.1.p	0030_Sphmag01G127800.1.p	0026_CepurGG1.12G180400.6.p	ppp_112279058		0025_Apun_evm.model.utg000136l.50.4	0024_AagrBONN_evm.model.Sc2ySwM_344.3976.4						0022_SM000011S19096			pema_pm013365g0020
			pavi_110770668	mdm_103453755	pxb_103959202		rcn_112193166		zju_107420647	qsu_112012605	qlo_115975989	jre_109004101				cmos_111435202	cpep_111796113	cmax_111495272		vra_106767487	var_108328223	vun_114174947	gmx_100818723	gsj_114425148	ccaj_109812854	aprc_113867674	mtr_MTR_8g028545	cam_101507383	lja_Lj3g3v2317920.1	lang_109352039	ahf_112791164	adu_107470145	aip_107634853	mesc_110600765	hbr_110653346			pop_18097384	palz_118063034	peu_105142150	twl_119989791		cic_CICLE_v10018817mg	pvy_116110663	ghi_107926076	gab_108480398	gra_105774008	dzi_111287353		boe_106332034	bna_106359789	brp_103874949	eus_EUTSA_v10005093mg	aly_9327056	ath_AT3G17470	csat_104714212	crb_17877780	thj_104825902		egr_104444519	nta_107794311	nto_104101224	nsy_104234991	nau_109241096	sly_101260008	spen_107009456	sot_102597995	cann_107845732	ini_109174651	itr_116012777	sind_105156044	egt_105969009	oeu_111367046	lsv_111911117	ccav_112525090	han_110894164	dcr_12598641	csin_114280692	vvi_100256402	vri_117911436	cqi_110710150			nnu_104603809	ming_122069551	psom_113328668	ats_109775303	tdc_119267898	bdi_100838181	dosa_Os01t0763300-01	osa_4333759	obr_102702839	phai_112886515	pvir_120641257	sita_101768917	sbi_8069644	zma_103633692	pda_103711066	egu_105035169	mus_103982355	aof_109825673					0038_PSI00003863	0036_PGL00015267	0037_PAB00029935	0039_PPI00018526	0040_PSY00027081	0041_PTA00038092	0042_PME00082778	0035_Thupl.29377494s0005.2.p	0044_TBA00007130	0045_CMI00013260	0046_GBI00023231				alsp_Aspi01Gene28051	ceri_36G029700.1.p	YHZW_024161	ZZEI_128186	smo_SELMODRAFT_122500	0029_Sphfalx0091s0084.1.p	0030_Sphmag03G046000.1.p	0026_CepurGG1.4G036000.1.p	ppp_112284766		0025_Apun_evm.model.utg000136l.50.5	0024_AagrBONN_evm.model.Sc2ySwM_344.3976.5						0022_SM000168S02637			pema_pm017142g0040
			pavi_110767532	mdm_114823321	pxb_103942067		rcn_112168462		zju_107420648	qsu_112015170	qlo_115986265	jre_108992374				cmos_111451513	cpep_111810914	cmax_111476694		vra_106773008	var_108333163	vun_114193308	gmx_100776197	gsj_114408988	ccaj_109817271	aprc_113874952	mtr_MTR_1g072170	cam_101499608	lja_Lj3g3v2317920.2	lang_109335083	ahf_112696546	adu_107495281	aip_107618024	mesc_110616369	hbr_110662320			pop_7462058	palz_118038122	peu_105136764	twl_119986127		cic_CICLE_v10013781mg	pvy_116137987	ghi_107926632	gab_108485508	gra_105776691	dzi_111298854		boe_106343332	bna_106362989	brp_103831295	eus_EUTSA_v10010171mg	aly_9320312	ath_AT5G10690	csat_104735755	crb_17885004	thj_104801123		egr_104433868	nta_107800001	nto_104095448	nsy_104211500	nau_109212432	sly_101252000	spen_107009052	sot_102598512	cann_107858847	ini_109186421	itr_116019876	sind_105176967	egt_105969024	oeu_111400761	lsv_111916356	ccav_112511238	han_110935448	dcr_108195112	csin_114307867	vvi_100251853	vri_117906453	cqi_110715761			nnu_104589028	ming_122065098	psom_113342772	ats_109784037	tdc_119272451	bdi_100822606	dosa_Os02t0581100-01	osa_4338729	obr_102716059	phai_112886736	pvir_120656302	sita_101786751	sbi_8069064	zma_103649488	pda_103710616	egu_105037436	mus_103979297	aof_109838831					0038_PSI00005578	0036_PGL00023656	0037_PAB00056127	0039_PPI00041271	0040_PSY00003870	0041_PTA00043601	0042_PME00119136	0035_Thupl.29381391s0014.1.p	0044_TBA00008035	0045_CMI00024731	0046_GBI00029627				alsp_Aspi01Gene34702	ceri_36G029700.2.p	YHZW_024162	ZZEI_018892	smo_SELMODRAFT_125253	0029_Sphfalx0000s0494.1.p	0030_Sphmag03G085800.1.p	0026_CepurGG1.4G036000.2.p	ppp_112284903		0025_Apun_evm.model.utg000136l.50.6	0024_AagrBONN_evm.model.Sc2ySwM_344.3976.6						0022_SM000256S08694			pema_pm018836g0010
			pavi_110773322	mdm_103421895	pxb_103952268		rcn_112166656		zju_107428568	qsu_112015179	qlo_115987161	jre_109022217				cmos_111455538	cpep_111777353	cmax_111490415		vra_106774272	var_108346860	vun_114164138	gmx_100780821	gsj_114408989	ccaj_109788930	aprc_113867395	mtr_MTR_8g040070	cam_101503700	lja_Lj4g3v1151870.1	lang_109347369	ahf_112706317	adu_107466654	aip_107627745	mesc_110629888	hbr_110668680			pop_18105812	palz_118055190	peu_105123876	twl_120004085		cic_CICLE_v10033640mg	pvy_116146193	ghi_107926633	gab_108463710	gra_105781284	dzi_111276801		boe_106318447	bna_106365863	brp_103855395	eus_EUTSA_v10012596mg	aly_9313177	ath_AT2G43235	csat_104737512	crb_17878928	thj_104815972		egr_104420991	nta_107801122	nto_104105460	nsy_104234135	nau_109225861	sly_101267463	spen_107031236	sot_102600501	cann_107840590	ini_109178340	itr_116032195	sind_110012128	egt_105954500	oeu_111402577	lsv_111916832	ccav_112514687	han_110864922	dcr_108204673	csin_114307869	vvi_100262941	vri_117922597	cqi_110732890			nnu_104590487	ming_122060979	psom_113346503	ats_109743907	tdc_119275743	bdi_100827347	dosa_Os09t0454100-01	osa_4325906	obr_102720456	phai_112894251	pvir_120673495	sita_101770953	sbi_8074797	zma_100216602	pda_103720985	egu_105060815	mus_103979984	aof_109820491					0038_PSI00018431	0036_PGL00005621	0037_PAB00064382	0039_PPI00068690	0040_PSY00024089	0041_PTA00045372	0042_PME00131108	0035_Thupl.29381391s0014.10.p	0044_TBA00002545	0045_CMI00025724	0046_GBI00024914				alsp_Aspi01Gene34744	ceri_36G029700.3.p	YHZW_014063	ZZEI_020948	smo_SELMODRAFT_126723	0029_Sphfalx0138s0029.1.p	0030_Sphmag03G085800.10.p	0026_CepurGG1.4G036000.3.p	ppp_112274539		0025_Apun_evm.model.utg000136l.50.7	0024_AagrBONN_evm.model.Sc2ySwM_344.3976.7						0022_SM000347S12991			pema_pm019517g0020
			pavi_110770623	mdm_103426921	pxb_103949794		rcn_112174981		zju_107416029	qsu_111983187	qlo_115995197	jre_109002672				cmos_111429780	cpep_111793818	cmax_111490432		vra_106753679	var_108322313	vun_114181435	gmx_100786059	gsj_114408990	ccaj_109806065	aprc_113856058	mtr_MTR_3g073820	cam_101512769	lja_Lj0g3v0310509.1	lang_109328001	ahf_112711310	adu_107472190	aip_107631488	mesc_110607226	hbr_110670757			pop_7455968	palz_118045059	peu_105126428	twl_120001654		cic_CICLE_v10027793mg	pvy_116146210	ghi_107931158	gab_108474582	gra_105782596	dzi_111281168		boe_106303674	bna_106376630	brp_103828042	eus_EUTSA_v10021484mg	aly_9311129	ath_AT4G04330	csat_104738784	crb_17876434	thj_104805357		egr_104421893	nta_107808742	nto_104097444	nsy_104236370	nau_109242165	sly_101268326	spen_107011748	sot_102600616	cann_107858734	ini_109180464	itr_116019105	sind_105176990	egt_105954670	oeu_111408353	lsv_122198078	ccav_112506741	han_110911596	dcr_108194192	csin_114310026	vvi_100254250	vri_117904819	cqi_110736061			nnu_104596181	ming_122078534	psom_113356457	ats_109745531	tdc_119292991	bdi_100821581	dosa_Os08t0422000-01	osa_4331612	obr_102707544	phai_112898854	pvir_120682094	sita_101755685	sbi_8061368	zma_100284226	pda_103708454	egu_105032917	mus_103992608	aof_109850220					0038_PSI00018451	0036_PGL00021822	0037_PAB00001784	0039_PPI00005606	0040_PSY00024785	0041_PTA00049656	0042_PME00131109	0035_Thupl.29381391s0014.11.p	0044_TBA00004688	0045_CMI00005365	0046_GBI00027903				alsp_Aspi01Gene34749	ceri_36G029700.4.p	YHZW_027193	ZZEI_024504	smo_SELMODRAFT_131603	0029_Sphfalx0129s0016.1.p	0030_Sphmag03G085800.11.p	0026_CepurGG1.4G036000.4.p	ppp_112274974		0025_Apun_evm.model.utg000136l.50.8	0024_AagrBONN_evm.model.Sc2ySwM_362.1183.1						0022_SM000347S12994			pema_pm032209g0020
			pavi_110763328	mdm_103427238	pxb_103946113		rcn_112176027		zju_107427773	qsu_111996678	qlo_115966866	jre_109006805				cmos_111434645	cpep_111794344	cmax_111478258		vra_106768849	var_108321559	vun_114190987	gmx_100787123	gsj_114411709	ccaj_109811324	aprc_113862948	mtr_MTR_3g073860	cam_101491926	lja_Lj1g3v3313160.1	lang_109360382	ahf_112728956	adu_107493368	aip_107612457	mesc_110599681	hbr_110635192			pop_18100358	palz_118031765	peu_105112444	twl_120003174		cic_CICLE_v10032884mg	pvy_116109128	ghi_107941735	gab_108478602	gra_105780628	dzi_111286046		boe_106327948	bna_106381498	brp_103829939	eus_EUTSA_v10022842mg	aly_9330507	ath_AT5G64860	csat_104738785	crb_17898306	thj_104825312		egr_104453752	nta_107810434	nto_104098420	nsy_104212997	nau_109242739	sly_101243638	spen_107019000	sot_102582399	cann_107860507	ini_109187476	itr_116023244	sind_105168483	egt_105974667	oeu_111366364	lsv_111881209	ccav_112516529	han_110911597	dcr_108221248	csin_114274763	vvi_100261914	vri_117919592	cqi_110692805			nnu_104607943	ming_122083421	psom_113281370	ats_109755382	tdc_119300461	bdi_100826673	dosa_Os09t0532700-01	osa_4336887	obr_102708244	phai_112893571	pvir_120706530	sita_101779137	sbi_8069245	zma_100285911	pda_103701530	egu_105055701	mus_103992667	aof_109833746					0038_PSI00016349	0036_PGL00020049	0037_PAB00002529	0039_PPI00007060	0040_PSY00020755	0041_PTA00053870	0042_PME00131657	0035_Thupl.29381391s0014.12.p	0044_TBA00002278	0045_CMI00017487	0046_GBI00004910				alsp_Aspi01Gene35079	ceri_36G029700.5.p	YHZW_009012	ZZEI_025257	smo_SELMODRAFT_14977	0029_Sphfalx0064s0104.1.p	0030_Sphmag03G085800.12.p	0026_CepurGG1.4G036000.5.p	ppp_112278853		0025_Apun_evm.model.utg000023l.951.1	0024_AagrBONN_evm.model.Sc2ySwM_362.1183.2						0022_SM000016S01856			pema_pm001685g0020
			pavi_110764374	mdm_103448007	pxb_103960702		rcn_112177118		zju_107412488	qsu_112005835	qlo_115966910	jre_108995073				cmos_111451998	cpep_111797256	cmax_111490986		vra_106762829	var_108338871	vun_114178948	gmx_100801177	gsj_114415003	ccaj_109790343	aprc_113863612	mtr_MTR_1g060060	cam_101503690	lja_Lj2g3v0723230.1	lang_109346308	ahf_112737281	adu_107474037	aip_107630912	mesc_110603964	hbr_110659723			pop_18107703	palz_118043552	peu_105125072	twl_120014905		cic_CICLE_v10012507mg	pvy_116132471	ghi_107946009	gab_108484082	gra_105782958	dzi_111294061		boe_106331415	bna_106382212	brp_103841282	eus_EUTSA_v10007587mg	aly_9326410	ath_AT4G34730	csat_104738787	crb_17890166	thj_104813147		egr_104450419	nta_107814092	nto_104094712	nsy_104235991	nau_109225749	sly_101246046	spen_107011330	sot_102602574	cann_107846748	ini_109192403	itr_116030514	sind_105156799	egt_105963750	oeu_111378597	lsv_111912557	ccav_112510260	han_110920630	dcr_108198667	csin_114289043	vvi_100243650	vri_117905344	cqi_110727064			nnu_104604334	ming_122057332	psom_113299926	ats_109775799	tdc_119301400	bdi_100820874	dosa_Os01t0802100-01	osa_4336886	obr_102710400	phai_112893580	pvir_120707240	sita_101769090	sbi_110434958	zma_103625721	pda_103707391	egu_105060992	mus_103975682	aof_109820561					0038_PSI00020416	0036_PGL00028517	0037_PAB00019652	0039_PPI00011498	0040_PSY00021377	0041_PTA00053871	0042_PME00001433	0035_Thupl.29381391s0014.13.p	0044_TBA00000716	0045_CMI00027826	0046_GBI00020025				alsp_Aspi01Gene38583	ceri_36G029700.6.p	YHZW_009013	ZZEI_119003	smo_SELMODRAFT_112712	0029_Sphfalx0004s0008.1.p	0030_Sphmag03G085800.2.p	0026_CepurGG1.9G029300.1.p	ppp_112291203		0025_Apun_evm.model.utg000173l.156.1	0024_AagrBONN_evm.model.Sc2ySwM_368.2877.1						0022_SM000101S09276			pema_pm003506g0010
			pavi_110749018	mdm_103423110	pxb_103962968		rcn_112185813		zju_107412550	qsu_112018972	qlo_115967804	jre_109005947				cmos_111464852	cpep_111810611	cmax_111476680		vra_106776110	var_108336390	vun_114164055	gmx_100807674	gsj_114415004	ccaj_109818583	aprc_113870791	mtr_MTR_1g060100	cam_101507220	lja_Lj2g3v0723230.2	lang_109350792	ahf_112737776	adu_107467876	aip_110265743	mesc_110605992	hbr_110635874			pop_7491998	palz_118044637	peu_105130769	twl_120014979		cic_CICLE_v10022880mg	pvy_116129399	ghi_107946586	gab_108486434	gra_105770420	dzi_111294106		boe_106343830	bna_106383276	brp_103855512	eus_EUTSA_v10020685mg	aly_9328522	ath_AT1G64430	csat_104743127	crb_17893543	thj_104817365		egr_104421262	nta_107818113	nto_104111108	nsy_104242718	nau_109237420	sly_101256845	spen_107011242	sot_102603100	cann_107854295	ini_109168032	itr_116033641	sind_105161127	egt_105966551	oeu_111378603	lsv_111901433	ccav_112500419	han_110920819	dcr_108211223	csin_114294503	vvi_100255653	vri_117914663	cqi_110730337			nnu_104586868	ming_122057421	psom_113323033	ats_109785758	tdc_119305401	bdi_100828293	dosa_Os01t0633000-01	osa_4324434	obr_102710838	phai_112888777	pvir_120642268	sita_101770922	sbi_8068892	zma_100191548	pda_103719592	egu_105057354	mus_103983518	aof_109825185					0038_PSI00015766	0036_PGL00009101	0037_PAB00021237	0039_PPI00012028	0040_PSY00003162	0041_PTA00053873	0042_PME00002958	0035_Thupl.29381391s0014.14.p	0044_TBA00014336	0045_CMI00014258	0046_GBI00007268				alsp_Aspi01Gene41233	ceri_39G048900.1.p	YHZW_029427	ZZEI_016783	smo_SELMODRAFT_170827	0029_Sphfalx0113s0082.1.p	0030_Sphmag03G085800.3.p	0026_CepurGG1.8G190400.1.p	ppp_112281476		0025_Apun_evm.model.utg000173l.156.2	0024_AagrBONN_evm.model.Sc2ySwM_368.2877.2						0022_SM000175S03291			pema_pm003506g0030
			pavi_110744331	mdm_103433266	pxb_103932514		rcn_112188342		zju_107413761	qsu_112027671	qlo_115967805	jre_109003139				cmos_111437194	cpep_111777902	cmax_111488659		vra_106752582	var_108339011	vun_114188452	gmx_100819548	gsj_114415005	ccaj_109809623	aprc_113855439	mtr_MTR_2g093510	cam_101501352	lja_Lj3g3v0423750.1	lang_109354376	ahf_112754096	adu_107491603	aip_110266121	mesc_5999949	hbr_110644644			pop_18104417	palz_118051641	peu_105137102	twl_120016222		cic_CICLE_v10029362mg	pvy_116130114	ghi_107949726	gab_108489056	gra_105777435	dzi_111296948		boe_106295567	bna_106383294	brp_103857677	eus_EUTSA_v10018314mg	aly_9301833	ath_AT4G02980	csat_104749788	crb_17881425	thj_104807244		egr_104445283	nta_107818146	nto_104090985	nsy_104218778	nau_109240687	sly_101252630	spen_107026300	sot_102603431	cann_107848242	ini_109183537	itr_116019799	sind_105158762	egt_105954588	oeu_111391733	lsv_111879123	ccav_112528093	han_110922170	dcr_108206732	csin_114304588	vvi_100854331	vri_117928740	cqi_110732682			nnu_104590543	ming_122058410	psom_113337563	ats_109764159	tdc_119309077	bdi_100846001	dosa_Os04t0553000-01	osa_4326689	obr_102721045	phai_112878206	pvir_120652546	sita_101773821	sbi_8068085	zma_100193466	pda_103698659	egu_105036098	mus_103986142	aof_109841310					0038_PSI00004393	0036_PGL00020799	0037_PAB00029156	0039_PPI00033851	0040_PSY00004554	0041_PTA00055440	0042_PME00004904	0035_Thupl.29381391s0014.15.p	0044_TBA00020480	0045_CMI00014270	0046_GBI00013530				alsp_Aspi01Gene42488	ceri_39G048900.2.p	YHZW_033612	ZZEI_127191	smo_SELMODRAFT_61619	0029_Sphfalx0113s0082.2.p	0030_Sphmag03G085800.4.p	0026_CepurGG1.11G149100.1.p	ppp_112283726		0025_Apun_evm.model.utg000173l.156.3	0024_AagrBONN_evm.model.Sc2ySwM_368.2877.3						0022_SM000052S17779			pema_pm008312g0010
			pavi_110745036	mdm_103442575	pxb_103938665		rcn_112196285		zju_107429526	qsu_111983288	qlo_115968030	jre_109019742				cmos_111451762	cpep_111784509	cmax_111493663		vra_106754062	var_108343791	vun_114195382	gmx_121174558	gsj_114383905	ccaj_109800818	aprc_113860823	mtr_MTR_2g103960	cam_101499917	lja_Lj4g3v3099350.1	lang_109335053	ahf_112760303	adu_107475293	aip_107605761	mesc_110614904	hbr_110662870			pop_7467411	palz_118028878	peu_105141766	twl_119992308		cic_CICLE_v10003044mg	pvy_116136367	ghi_107951300	gab_108476075	gra_105770006	dzi_111301486		boe_106296573	bna_106387273	brp_103865595	eus_EUTSA_v10010142mg	aly_9328755	ath_AT5G45170	csat_104749791	crb_17887220	thj_104819557		egr_104426172	nta_107823237	nto_104093468	nsy_104227145	nau_109210781	sly_101246554	spen_107011446	sot_102585927	cann_107853201	ini_109170522	itr_116006065	sind_105175296	egt_105953591	oeu_111365321	lsv_111921905	ccav_112523031	han_110928257	dcr_108223925	csin_114305439	vvi_100854601	vri_117920133	cqi_110694708			nnu_20835001	ming_122058398	psom_113337566	ats_109731644	tdc_119321178	bdi_100841614	dosa_Os10t0548900-01	osa_4339742	obr_102704575	phai_112901945	pvir_120655137	sita_101757920	sbi_8067040	zma_103626130	pda_103707839	egu_105051700	mus_103986420	aof_109833422					0038_PSI00014064	0036_PGL00015032	0037_PAB00042963	0039_PPI00008636	0040_PSY00021827	0041_PTA00067049	0042_PME00011983	0035_Thupl.29381391s0014.16.p	0044_TBA00027204	0045_CMI00008194	0046_GBI00029303				alsp_Aspi01Gene54489	ceri_39G048900.3.p	YHZW_027957	ZZEI_021802	smo_SELMODRAFT_94155	0029_Sphfalx0436s0005.1.p	0030_Sphmag03G085800.5.p	0026_CepurGG1.8G024100.1.p	ppp_112278139		0025_Apun_evm.model.utg000173l.156.4	0024_AagrBONN_evm.model.Sc2ySwM_368.2877.4						0022_SM000057S18429			pema_pm010174g0010
			pavi_110767687	mdm_103413820	pxb_103938747		rcn_112186799		zju_107429545	qsu_111986770	qlo_115968663	jre_108980848				cmos_111441828	cpep_111788683	cmax_111481048		vra_106780329	var_108337467	vun_114183515	gmx_100785663	gsj_114389225	ccaj_109808855	aprc_113865008	mtr_MTR_8g010730	cam_101492915	lja_Lj5g3v1914120.1	lang_109354444	ahf_112765868	adu_107484882	aip_107621599	mesc_110618573	hbr_110631985			pop_7473889	palz_118037280	peu_105131676	twl_120001774		cic_CICLE_v10003046mg	pvy_116143231	ghi_107953546	gab_108458321	gra_105783750	dzi_111292540		boe_106320092	bna_106387274	brp_103869563	eus_EUTSA_v10013148mg	aly_9317129	ath_AT2G38550	csat_104754397	crb_17890831	thj_104807434		egr_104419891	nta_107760974	nto_104088452	nsy_104210401	nau_109227533	sly_101267163	spen_107002680	sot_102591205	cann_107870935	ini_109163101	itr_116025011	sind_105179007	egt_105968411	oeu_111385236	lsv_111877754	ccav_112525923	han_110895785	dcr_108223932	csin_114313099	vvi_100854865	vri_38346178	cqi_110702179			nnu_104607924	ming_122077689	psom_113346850	ats_109768108	tdc_119333926	bdi_100835227	dosa_Os02t0608900-01	osa_4340112	obr_102708909	phai_112876167	pvir_120665099	sita_101767936	sbi_8054734	zma_100272475	pda_103700821	egu_105039255	mus_103996907	aof_109849092					0038_PSI00011560	0036_PGL00024375	0037_PAB00048288	0039_PPI00018253	0040_PSY00031610	0041_PTA00078730	0042_PME00032163	0035_Thupl.29381391s0014.17.p	0044_TBA00004840	0045_CMI00022816	0046_GBI00027413				alsp_Aspi01Gene61944	ceri_39G048900.4.p	YHZW_027959	ZZEI_024946	smo_SELMODRAFT_128756	0029_Sphfalx0079s0040.1.p	0030_Sphmag03G085800.6.p	0026_CepurGG1.11G030600.1.p	ppp_112281894		0025_Apun_evm.model.utg000173l.156.5	0024_AagrBONN_evm.model.Sc2ySwM_344.5020.1						0022_SM000110S18919			pema_pm017200g0010
			pavi_110765774	mdm_103440212	pxb_103946988		rcn_112193403		zju_107424082	qsu_112016891	qlo_115979888	jre_109012204				cmos_111452119	cpep_111808599	cmax_111488164		vra_106765661	var_108326628	vun_114191913	gmx_100804045	gsj_114392414	ccaj_109812594	aprc_113858341	mtr_MTR_8g011150	cam_101504840	lja_Lj5g3v1914120.2	lang_109335951	ahf_112789355	adu_107492037	aip_107624032	mesc_110611326	hbr_110645943			pop_18094774	palz_118052907	peu_105141136	twl_120016275		cic_CICLE_v10014636mg	pvy_116125272	ghi_121229581	gab_108484375	gra_105784605	dzi_111298046		boe_106305813	bna_106390753	brp_103854726	eus_EUTSA_v10010756mg	aly_9310963	ath_AT5G09820	csat_104754398	crb_17875601	thj_104819724		egr_104445019	nta_107761583	nto_104116869	nsy_104210807	nau_109218084	sly_101257179	spen_107008341	sot_102579313	cann_107850781	ini_109163670	itr_116013614	sind_105169740	egt_105966548	oeu_111387109	lsv_111883276	ccav_112509806	han_110926530	dcr_108209065	csin_114314995	vvi_100255760	vri_117915370	cqi_110720423			nnu_104600261	ming_122071227	psom_113357006	ats_109783846	tdc_119339393	bdi_100828827	dosa_Os12t0225200-01	osa_9268251	obr_121053615	phai_112889257	pvir_120683992	sita_101756522	sbi_8067264	zma_100502419	pda_103709001	egu_105032952	mus_103974206	aof_109835468					0038_PSI00011690	0036_PGL00026206	0037_PAB00057171	0039_PPI00031342	0040_PSY00023307	0041_PTA00078731	0042_PME00032812	0035_Thupl.29381391s0014.2.p	0044_TBA00005223	0045_CMI00014571	0046_GBI00003565				alsp_Aspi01Gene62647	ceri_39G048900.5.p	YHZW_007494	ZZEI_110266	smo_SELMODRAFT_45826	0029_Sphfalx0140s0014.1.p	0030_Sphmag03G085800.7.p	0026_CepurGG1.11G030600.2.p	ppp_112286227		0025_Apun_evm.model.utg000272l.76.1	0024_AagrBONN_evm.model.Sc2ySwM_368.2480.1						0022_SM000010S04292			pema_pm021786g0010
			pavi_110753644	mdm_103404476	pxb_103967772		rcn_112194983		zju_107424135	qsu_112026470	qlo_115994938	jre_108987085				cmos_111442798	cpep_111804294	cmax_111487465		vra_106756572	var_108347455	vun_114164034	gmx_100805703	gsj_114400516	ccaj_109812622	aprc_113871243	mtr_MTR_1g099880	cam_101495802	lja_Lj5g3v1949690.1	lang_109345074	ahf_112789906	adu_107464430	aip_107631798	mesc_110603654	hbr_110633823			pop_7465250	palz_118049288	peu_105117240	twl_119986003		cic_CICLE_v10030042mg	pvy_116128898	ghi_107887190	gab_108477354	gra_105785645	dzi_111311879		boe_106306032	bna_106390836	brp_103830761	eus_EUTSA_v10008056mg	aly_9314609	ath_AT3G09150	csat_104754399	crb_17896170	thj_104809446		egr_104447739	nta_107765349	nto_104088999	nsy_104219112	nau_109218086	sly_101246211	spen_107017709	sot_102602341	cann_107847255	ini_109170743	itr_116004828	sind_105179152	egt_105975333	oeu_111391865	lsv_111905076	ccav_112500704	han_110933572	dcr_108219968	csin_114315119	vvi_100252382	vri_117905820	cqi_110724708			nnu_104596461	ming_122091708	psom_113362781	ats_109735760	tdc_119359781	bdi_100835505	dosa_Os03t0856500-01	osa_4337047	obr_102704485	phai_112879618	pvir_120691185	sita_101769818	sbi_8076876	zma_103632933	pda_103710881	egu_105042108	mus_103981925	aof_109838695					0038_PSI00002436	0036_PGL00009151	0037_PAB00006645	0039_PPI00038400	0040_PSY00027904	0041_PTA00006496	0042_PME00051196	0035_Thupl.29381391s0014.3.p	0044_TBA00030713	0045_CMI00026679	0046_GBI00024056				alsp_Aspi01Gene65137	ceri_08G024400.1.p	YHZW_168257	ZZEI_002507	smo_SELMODRAFT_55873	0029_Sphfalx0248s0006.1.p	0030_Sphmag03G085800.8.p	0026_CepurGG1.11G030600.3.p	ppp_112274597		0025_Apun_evm.model.utg000185l.309.1	0024_AagrBONN_evm.model.Sc2ySwM_117.1946.1						0022_SM000052S17740			pema_pm022654g0010
			pavi_110749371	mdm_103416289	pxb_103945406		rcn_112180669		zju_107420751	qsu_112033487	qlo_115964178	jre_109007384				cmos_111460245	cpep_111809179	cmax_111489004		vra_106763078	var_108320399	vun_114195620	gmx_100808337	gsj_114407364	ccaj_109791881	aprc_113852595	mtr_MTR_2g025040	cam_101501607	lja_Lj0g3v0265759.1	lang_109325807	ahf_112695602	adu_107495072	aip_107613148	mesc_110617248	hbr_110663536			pop_7466020	palz_118061846	peu_105128645	twl_119987432		cic_CICLE_v10009752mg	pvy_116108543	ghi_107900121	gab_108480261	gra_105790982	dzi_111316914		boe_106319627	bna_106396691	brp_103831803	eus_EUTSA_v10001050mg	aly_9318060	ath_AT1G67700	csat_104760176	crb_17898704	thj_104800109		egr_104425913	nta_107766717	nto_104100569	nsy_104219233	nau_109243201	sly_101259741	spen_107014436	sot_102581770	cann_107866803	ini_109178279	itr_116025201	sind_105163221	egt_105957266	oeu_111396582	lsv_111907022	ccav_112522668	han_110898916	dcr_12598631	csin_114258128	vvi_100248663	vri_117924494	cqi_110688863			nnu_104597585	ming_122077997	psom_113275826	ats_109777969	tdc_119365150	bdi_100838339	dosa_Os05t0220600-01	osa_4331331	obr_102704677	phai_112896301	pvir_120694616	sita_101776512	sbi_110433906	zma_103646106	pda_103714417	egu_105053171	mus_103994962	aof_109832639					0038_PSI00016258	0036_PGL00009152	0037_PAB00021673	0039_PPI00040499	0040_PSY00035573	0041_PTA00015081	0042_PME00087066	0035_Thupl.29381391s0014.4.p	0044_TBA00006215	0045_CMI00003592	0046_GBI00001489				alsp_Aspi01Gene65846	ceri_09G075600.1.p	YHZW_029616	ZZEI_021634	smo_SELMODRAFT_66073	0029_Sphfalx0011s0221.1.p	0030_Sphmag03G085800.9.p	0026_CepurGG1.11G030600.4.p	ppp_112291297		0025_Apun_evm.model.utg000041l.312.1	0024_AagrBONN_evm.model.Sc2ySwM_117.1946.2						0022_SM000141S00920			pema_pm032341g0010
			pavi_110760964	mdm_103441843	pxb_103947159		rcn_112180679		zju_107418063	qsu_111998449	qlo_115977536	jre_109017689				cmos_111448851	cpep_111798623	cmax_111494870		vra_106754458	var_108329892	vun_114174209	gmx_100500010	gsj_114412353	ccaj_109811648	aprc_113860883	mtr_MTR_2g025050	cam_101493458	lja_Lj0g3v0270819.2	lang_109325808	ahf_112709994	adu_107496225	aip_107613149	mesc_110601667	hbr_110633705			pop_7455717	palz_118043094	peu_105135268	twl_120009280		cic_CICLE_v10002209mg	pvy_116129982	ghi_107910614	gab_108480271	gra_105793903	dzi_111299279		boe_106327862	bna_106399753	brp_103835935	eus_EUTSA_v10026263mg	aly_9320742	ath_AT4G02530	csat_104760185	crb_17890555	thj_104801872		egr_104441733	nta_107774692	nto_104110198	nsy_104218634	nau_109216447	sly_101267023	spen_107008309	sot_102599907	cann_107863845	ini_109148108	itr_116020275	sind_105163223	egt_105974878	oeu_111368223	lsv_111887360	ccav_112512444	han_110929662	dcr_108221514	csin_114278028	vvi_100246766	vri_117908733	cqi_110703206			nnu_104590011	ming_122058395	psom_113279142	ats_109750108	tdc_119267401	bdi_100842486	dosa_Os03t0190100-01	osa_4334967	obr_102708023	phai_112898494	pvir_120698303	sita_101764404	sbi_110431929	zma_100281186	pda_103711644	egu_105055143	mus_103976902	aof_109823761					0038_PSI00014515	0036_PGL00009258	0037_PAB00037524	0039_PPI00045387	0040_PSY00009325	0041_PTA00022090	0042_PME00093236	0035_Thupl.29381391s0014.5.p	0044_TBA00001231	0045_CMI00007141	0046_GBI00001490				alsp_Aspi01Gene65851	ceri_09G075700.1.p	YHZW_011637	ZZEI_021635	smo_SELMODRAFT_75997	0029_Sphfalx0044s0112.1.p	0030_Sphmag13G014500.1.p	0026_CepurGG1.11G030600.5.p	ppp_112294676		0025_Apun_evm.model.utg000272l.65.1	0024_AagrBONN_evm.model.Sc2ySwM_117.1946.3						0022_SM000030S11469			pema_pm035763g0010
			pavi_110762945	mdm_114826814	pxb_103955111		rcn_112179024		zju_107413483	qsu_111998450	qlo_115971443	jre_109013350				cmos_111455494	cpep_111805518	cmax_CYL43_pgp058		vra_106767022	var_108336414	vun_114163842	gmx_100526943	gsj_114376367	ccaj_109803960	aprc_113848199	mtr_MTR_5g029590	cam_101490096	lja_Lj2g3v1649200.1	lang_109336456	ahf_112716760	adu_107459071	aip_107618573	mesc_110602860	hbr_110635890			pop_7473181	palz_118055754	peu_105139195	twl_119986309		cic_CICLE_v10010768mg	pvy_116116040	ghi_107915677	gab_108453037	gra_105764242	dzi_111299699		boe_106298476	bna_106400451	brp_103842730	eus_EUTSA_v10010599mg	aly_9322083	ath_AT4G23890	csat_104760193	crb_17885154	thj_104809494		egr_104415465	nta_107776097	nto_104115706	nsy_104246091	nau_109233336	sly_101251754	spen_107028847	sot_102586832	cann_107867717	ini_109177224	itr_115998038	sind_105165272	egt_105970590	oeu_111376243	lsv_111906725	ccav_112511403	han_110942071	dcr_108225499	csin_114295083	vvi_100252905	vri_117904803	cqi_110723996			nnu_104599940	ming_122085654	psom_113283140	ats_109758178	tdc_119267742	bdi_100836745	dosa_Os09t0249900-01	osa_4347563	obr_102720851	phai_112893461	pvir_120662797	sita_101764804	sbi_8063925	zma_100281269	pda_103716549	egu_105059670	mus_103972029	aof_109828467					0038_PSI00010493	0036_PGL00025371	0037_PAB00043800	0039_PPI00071488	0040_PSY00010282	0041_PTA00028368	0042_PME00093237	0035_Thupl.29381391s0014.6.p	0044_TBA00003250	0045_CMI00008476	0046_GBI00007551				alsp_Aspi01Gene01568	ceri_09G075800.1.p	YHZW_011638	ZZEI_021636	smo_SELMODRAFT_83185	0029_Sphfalx0090s0041.1.p	0030_Sphmag13G019600.1.p	0026_CepurGG1.8G184800.1.p	ppp_112277332		0025_Apun_evm.model.utg000272l.65.2	0024_AagrBONN_evm.model.Sc2ySwM_117.1946.4						0022_SM000058S18501			pema_pm054378g0010
			pavi_110771082	mdm_103444765	pxb_103960243		rcn_112192686		zju_27963855	qsu_111998452	qlo_115977638	jre_108991339				cmos_111460346	cpep_111796002	cmax_111489848		vra_106769709	var_108322207	vun_114181217	gmx_100790767	gsj_114382551	ccaj_109803969	aprc_113858835	mtr_MTR_1g096240	cam_101491308	lja_Lj2g3v1659430.1	lang_109335386	ahf_112719628	adu_107459873	aip_107619265	mesc_110612957	hbr_110644785			pop_18094999	palz_118031579	peu_105107734	twl_119992839		cic_CICLE_v10020174mg	pvy_116134556	ghi_107929102	gab_108489903	gra_105774430	dzi_111277945		boe_106298521	bna_106402066	brp_103852841	eus_EUTSA_v10025982mg	aly_9304236	ath_AT1G66330	csat_104763944	crb_17890916	thj_104812984		egr_104428082	nta_107776808	nto_104084975	nsy_104213612	nau_109229522	sly_101245308	spen_107031297	sot_102593202	cann_107842657	ini_109183458	itr_115998910	sind_105167239	egt_105950695	oeu_111376244	lsv_111902360	ccav_112514352	han_110868797	dcr_108197691	csin_114266905	vvi_100254226	vri_117927512	cqi_110739864			nnu_104595896	ming_122088818	psom_113296898	ats_109774909	tdc_119275291	bdi_104583410	dosa_Os07t0573800-01	osa_4349738	obr_102714886	phai_112891995	pvir_120665277	sita_101771404	sbi_110436335	zma_100281836	pda_103722273	egu_105060894	mus_103972606	aof_109825522					0038_PSI00014481	0036_PGL00027458	0037_PAB00048752	0039_PPI00012807	0040_PSY00033766	0041_PTA00047417	0042_PME00093238	0035_Thupl.29381391s0014.7.p	0044_TBA00003251	0045_CMI00008825	0046_GBI00018619				alsp_Aspi01Gene18814	ceri_09G075900.1.p	YHZW_026799	ZZEI_115801	smo_SELMODRAFT_142045	0029_Sphfalx0013s0273.1.p	0030_Sphmag13G019600.2.p	0026_CepurGG1.10G174700.1.p	ppp_112277273		0025_Apun_evm.model.utg000272l.65.3	0024_AagrBONN_evm.model.Sc2ySwM_117.1946.5						0022_SM000131S26715			pema_pm005280g0030
			pavi_110755820	mdm_114823090	pxb_103952895		rcn_112194688		zju_107422559	qsu_112001166	qlo_115955609	jre_109008279				cmos_111431582	cpep_111791554	cmax_111475596		vra_106763933	var_108343942	vun_114190856	gmx_100793884	gsj_114392066	ccaj_109793588	aprc_113850255	mtr_MTR_1g096250	cam_101497592	lja_Lj2g3v1691110.1	lang_109340881	ahf_112726702	adu_107462939	aip_107639595	mesc_110621265	hbr_110646999			pop_7488160	palz_118033235	peu_105107786	twl_120017012		cic_CICLE_v10016391mg	pvy_116107201	ghi_107929376	gab_108474053	gra_105794801	dzi_111280066		boe_106307894	bna_106402168	brp_103872567	eus_EUTSA_v10004652mg	aly_9309407	ath_AT1G14345	csat_104770015	crb_17895896	thj_104807113		egr_104457191	nta_107780283	nto_104102221	nsy_104227157	nau_109207454	sly_101249346	spen_107021183	sot_102579105	cann_107845882	ini_109158313	itr_116004356	sind_105174670	egt_105957717	oeu_111376246	lsv_111912249	ccav_112525901	han_110872534	dcr_108198213	csin_114272677	vvi_100260374	vri_117911837	cqi_110691755			nnu_104606741	ming_122089711	psom_113339738	ats_109775143	tdc_119275585	bdi_100838037	dosa_Os03t0310500-01	osa_9266150	obr_102713652	phai_112893505	pvir_120670334	sita_101771677	sbi_8075535	zma_100284692	pda_103722368	egu_105039921	mus_103985656	aof_109839124					0038_PSI00006533	0036_PGL00006911	0037_PAB00051596	0039_PPI00033510	0040_PSY00017985	0041_PTA00050081	0042_PME00093239	0035_Thupl.29381391s0014.8.p	0044_TBA00008679	0045_CMI00027901	0046_GBI00000743				alsp_Aspi01Gene53833	ceri_13G097100.1.p	YHZW_038374	ZZEI_128497	smo_SELMODRAFT_183715	0029_Sphfalx0209s0030.1.p	0030_Sphmag13G019600.3.p	0026_CepurGG1.7G119300.1.p	ppp_112293954		0025_Apun_evm.model.utg000272l.65.4	0024_AagrBONN_evm.model.Sc2ySwM_228.4447.1						0022_SM000005S17257			pema_pm005962g0040
			pavi_110751514	mdm_114824730	pxb_103954630		rcn_112183437		zju_107427089	qsu_112005258	qlo_115955039	jre_108980114				cmos_111450035	cpep_111800702	cmax_111465891		vra_106761103	var_108326876	vun_114184003	gmx_100798727	gsj_114396437	ccaj_109804365	aprc_113867256	mtr_MTR_1g111140	cam_101503424	lja_Lj6g3v1966990.1	lang_109340884	ahf_112734932	adu_107477204	aip_107608757	mesc_110624645	hbr_110652989			pop_18104161	palz_118057936	peu_105108280	twl_119980056		cic_CICLE_v10033154mg	pvy_116128173	ghi_107934623	gab_108486453	gra_105767656	dzi_111294232		boe_106327208	bna_106408872	brp_103841852	eus_EUTSA_v10009117mg	aly_9298749	ath_AT5G17560	csat_104778536	crb_17886533	thj_104800546		egr_104416326	nta_107785845	nto_104103940	nsy_104237411	nau_109235498	sly_101260856	spen_107004961	sot_102589252	cann_107874282	ini_109163665	itr_116024031	sind_105178126	egt_105957630	oeu_111381450	lsv_111895925	ccav_112522825	han_110877637	dcr_108224509	csin_114286741	vvi_100250156	vri_117908561	cqi_110703919			nnu_104589367	ming_122089713	psom_113283596	ats_109739543	tdc_119301243	bdi_100824626	dosa_Os08t0158900-01	osa_4331189	obr_107303923	phai_112899922	pvir_120671958	sita_101762190	sbi_8084858	zma_100193398	pda_103716320	egu_105052584	mus_103995580	aof_109849142					0038_PSI00020353	0036_PGL00010743	0037_PAB00054023	0039_PPI00056039	0040_PSY00016174	0041_PTA00053552	0042_PME00093240	0035_Thupl.29381391s0014.9.p	0044_TBA00012812	0045_CMI00006822	0046_GBI00010183				alsp_Aspi01Gene53835	ceri_14G056300.1.p	YHZW_030349	ZZEI_016781	smo_SELMODRAFT_110648	0029_Sphfalx0204s0018.1.p	0030_Sphmag13G019600.4.p	0026_CepurGG1.9G091200.1.p	ppp_112274693		0025_Apun_evm.model.utg000272l.65.5	0024_AagrBONN_evm.model.Sc2ySwM_228.3764.1						0022_SM000041S15488			pema_pm007395g0050
			pavi_110765744	mdm_103420753	pxb_103955533		rcn_112188518		zju_107430621	qsu_112007797	qlo_115955040	jre_109008754				cmos_111457001	cpep_111782074	cmax_111478270		vra_106769278	var_108343490	vun_114196118	gmx_100812220	gsj_114412249	ccaj_109812189	aprc_113861241	mtr_MTR_5g036600	cam_101490204	lja_Lj0g3v0330219.1	lang_109325660	ahf_112744834	adu_107461049	aip_107623923	mesc_110615327	hbr_110667403			pop_7467630	palz_118039112	peu_105112741	twl_119980384		cic_CICLE_v10026526mg	pvy_116104862	ghi_107950454	gab_108451903	gra_105803190	dzi_111306863		boe_106342928	bna_106409051	brp_103866513	eus_EUTSA_v10000362mg	aly_9319349	ath_AT5G51720	csat_104779256	crb_17878539	thj_109117263		egr_104426855	nta_107788365	nto_104106758	nsy_104245788	nau_109229412	sly_101267125	spen_107018195	sot_102594663	cann_107847826	ini_109166199	itr_116031033	sind_105170921	egt_105963175	oeu_111389176	lsv_111920154	ccav_112509465	han_110904709	dcr_108224804	csin_114304418	vvi_100253981	vri_117905556	cqi_110720351			nnu_104594016	ming_122094803	psom_113289439	ats_109763818	tdc_119308778	bdi_100842706	dosa_Os08t0567000-01	osa_4343402	obr_102710624	phai_112882892	pvir_120680156	sita_101753421	sbi_8070733	zma_542764	pda_103718492	egu_105042272	mus_103998080	aof_109822006					0038_PSI00002731	0036_PGL00010744	0037_PAB00062945	0039_PPI00001180	0040_PSY00002429	0041_PTA00076648	0042_PME00112179	0035_Thupl.29382310s0006.1.p	0044_TBA00017378	0045_CMI00021039	0046_GBI00012628				alsp_Aspi01Gene60098	ceri_14G056400.1.p	YHZW_024986	ZZEI_016782	smo_SELMODRAFT_131526	0029_Sphfalx0216s0021.1.p	0030_Sphmag13G019600.5.p	0026_CepurGG1.9G170700.1.p	ppp_112278568		0025_Apun_evm.model.utg000272l.65.6	0024_AagrBONN_evm.model.Sc2ySwM_228.1825.1						0022_SM000054S18154			pema_pm008133g0030
			pavi_110748763	mdm_103425598	pxb_103963822		rcn_112182996		zju_107426913	qsu_112024751	qlo_115957053	jre_109005852				cmos_111441001	cpep_111803407	cmax_111498950		vra_106778656	var_108332502	vun_114179574	gmx_100820199	gsj_114413108	ccaj_109818458	aprc_113869654	mtr_MTR_8g062670	cam_101502599	lja_Lj0g3v0330249.1	lang_109339282	ahf_112758014	adu_107462147	aip_107629986	mesc_110614910	hbr_110661879			pop_7455212	palz_118049654	peu_105139626	twl_119986626		cic_CICLE_v10015880mg	pvy_116138384	ghi_107950509	gab_108470530	gra_105767994	dzi_111284913		boe_106296624	bna_106411313	brp_103834622	eus_EUTSA_v10000573mg	aly_9327700	ath_AT2G04270	csat_104783792	crb_17890485	thj_104814179		egr_104429151	nta_107789558	nto_104088218	nsy_104227234	nau_109210227	sly_100505458	spen_107020704	sot_102605434	cann_107874110	ini_109190688	itr_116021425	sind_105168359	egt_105954914	oeu_111366482	lsv_111915103	ccav_112511198	han_110913040	dcr_108215156	csin_114307018	vvi_100252506	vri_117907164	cqi_110730889			nnu_104602989	ming_122076881	psom_113296904	ats_109732271	tdc_119323405	bdi_100820990	dosa_Os05t0387200-01	osa_9268489		phai_112888181	pvir_120686757	sita_101771770	sbi_8066758	zma_100217073	pda_120106038	egu_105053271	mus_103999024	aof_109835616					0038_PSI00003978	0036_PGL00022415	0037_PAB00002199	0039_PPI00001181	0040_PSY00002430	0041_PTA00009289	0042_PME00113877	0035_Thupl.29382310s0006.2.p	0044_TBA00005908	0045_CMI00027233	0046_GBI00022761				alsp_Aspi01Gene60099	ceri_16G081500.1.p	YHZW_024987	ZZEI_017803	smo_SELMODRAFT_131532	0029_Sphfalx0087s0022.1.p	0030_Sphmag14G047800.1.p	0026_CepurGG1.1G075000.1.p	ppp_112278256		0025_Apun_evm.model.utg000028l.586.1	0024_AagrBONN_evm.model.Sc2ySwM_228.1825.2						0022_SM000056S17927			pema_pm009589g0020
			pavi_110763926	mdm_103431645	pxb_103936533		rcn_112200955		zju_107428380	qsu_112024756	qlo_115952377	jre_109010445				cmos_111461421	cpep_111787480	cmax_111491890		vra_106769216	var_108343472	vun_114187894	gmx_106795721	gsj_114423130	ccaj_109802131	aprc_113858423	mtr_MTR_5g053260	cam_101498671	lja_Lj0g3v0330259.1	lang_109337108	ahf_112769588	adu_107477911	aip_107639621	mesc_110625317	hbr_110661971			pop_7480599	palz_118048348	peu_105110920	twl_119995424		cic_CICLE_v10006110mg	pvy_116106183	ghi_107956219	gab_108463806	gra_105770341	dzi_111299369		boe_106312361	bna_106413300	brp_103837115	eus_EUTSA_v10006361mg	aly_110224808	ath_AT5G19540	csat_104784526	crb_17900220	thj_104823543		egr_104429152	nta_107804720	nto_104100165	nsy_104229855	nau_109232892	sly_3950389	spen_107007296	sot_102595104	cann_107870045	ini_109191060	itr_116031027	sind_105162137	egt_105954097	oeu_111366817	lsv_111908417	ccav_112500300	han_110899861	dcr_108219891	csin_114312379	vvi_100265613	vri_117922158	cqi_110709319			nnu_104603676	ming_122065208	psom_113310633	ats_109783380	tdc_119328265	bdi_100832381	dosa_Os02t0122500-00	osa_4342881		phai_112900780	pvir_120700738	sita_101779565	sbi_8074728	zma_100272510	pda_103704359	egu_105041984	mus_103992051	aof_109849022					0038_PSI00013731	0036_PGL00022484	0037_PAB00004009	0039_PPI00027441	0040_PSY00021392	0041_PTA00009866	0042_PME00113878	0035_Thupl.29382313s0004.1.p	0044_TBA00029882	0045_CMI00004183	0046_GBI00023635				alsp_Aspi01Gene65743	ceri_1Z164300.1.p	YHZW_028720	ZZEI_112391	smo_SELMODRAFT_118724	0029_Sphfalx0033s0137.1.p	0030_Sphmag04G107200.1.p	0026_CepurGG1.4G073600.1.p	ppp_112283882		0025_Apun_evm.model.utg000282l.28.1	0024_AagrBONN_evm.model.Sc2ySwM_228.1825.3						0022_SM000068S20609			pema_pm011152g0010
			pavi_110756534	mdm_103451457	pxb_103942329		rcn_112167732		zju_107413251	qsu_111986267	qlo_115986942	jre_109006236				cmos_111431231	cpep_111800570	cmax_111496104		vra_106753792	var_108323296	vun_114178604	gmx_106796963	gsj_114423301	ccaj_109802460	aprc_113847024	mtr_MTR_6g053740	cam_101503392	lja_Lj0g3v0330269.1	lang_109337360	ahf_112778808	adu_107468869	aip_107635753	mesc_110627336	hbr_110647617			pop_7484569	palz_118063228	peu_105123352	twl_119999071		cic_CICLE_v10006553mg	pvy_116130016	ghi_121218221	gab_108476296	gra_105774490	dzi_111292457		boe_106325394	bna_106423083	brp_103847733	eus_EUTSA_v10020015mg	aly_9315472	ath_AT2G26840	csat_104786545	crb_17878200	thj_32981754		egr_104432006	nta_107810758	nto_104100243	nsy_104211161	nau_109224300	sly_101251873	spen_107031891	sot_102586611	cann_107862211	ini_109148466	itr_115997226	sind_105179147	egt_105950764	oeu_111373014	lsv_111915569	ccav_112508884	han_110913051	dcr_108215344	csin_114263774	vvi_100264763	vri_117918447	cqi_110712382			nnu_104611784	ming_122079139	psom_113321981	ats_109749523	tdc_119331169	bdi_100832056	dosa_Os06t0129700-01	osa_4347568		phai_112899519	pvir_120703246	sita_101763306	sbi_8081099	zma_541705	pda_103706055	egu_105053035	mus_103995691	aof_109831738					0038_PSI00010389	0036_PGL00022559	0037_PAB00004419	0039_PPI00027959	0040_PSY00020144	0041_PTA00017161	0042_PME00123192	0035_Thupl.29382313s0004.2.p	0044_TBA00004511	0045_CMI00021269	0046_GBI00002057				alsp_Aspi01Gene13299	ceri_23G076900.1.p	YHZW_023796	ZZEI_121294	smo_SELMODRAFT_131933	0029_Sphfalx0076s0083.1.p	0030_Sphmag04G107400.1.p	0026_CepurGG1.4G079200.1.p	ppp_112283458		0025_Apun_evm.model.utg000282l.28.2	0024_AagrBONN_evm.model.Sc2ySwM_228.1825.4						0022_SM000217S06866			pema_pm013510g0010
			pavi_110768437	mdm_103452208	pxb_103960762		rcn_112187120		zju_107419615	qsu_111989925	qlo_115989160	jre_108990107				cmos_111437471	cpep_111786722	cmax_111469494		vra_106767030	var_108319241	vun_114189177	gmx_100306061	gsj_114369560	ccaj_109794405	aprc_113862928	mtr_MTR_1g047990	cam_101488464	lja_Lj0g3v0330279.1	lang_109358169	ahf_112782331	adu_107474446	aip_107642790	mesc_110619758	hbr_110653991			pop_18101566	palz_118050694	peu_105123721	twl_119998862		cic_CICLE_v10017197mg	pvy_116143926	ghi_121230332	gab_108479490	gra_105776396	dzi_111315727		boe_106344079	bna_106423339	brp_103851987	eus_EUTSA_v10014833mg	aly_9305752	ath_AT3G43910	csat_104786547	crb_17887906	thj_104818177		egr_104456575	nta_107814424	nto_104106283	nsy_104244524	nau_109241861	sly_101259835	spen_107018009	sot_102602838	cann_107865911	ini_109167025	itr_116031854	sind_105178220	egt_105957388	oeu_111377259	lsv_111887744	ccav_112513342	han_110916056	dcr_108223939	csin_114271952	vvi_100264834	vri_117914569	cqi_110732975			nnu_104601073	ming_122061309	psom_113353541	ats_109785379	tdc_119341024	bdi_100836190	dosa_Os06t0729650-00	osa_4345097		phai_112882278	pvir_120706018	sita_101760170	sbi_8059569	zma_542483	pda_103706075	egu_105047195	mus_103974590	aof_109827991					0038_PSI00003608	0036_PGL00023438	0037_PAB00005548	0039_PPI00033900	0040_PSY00022947	0041_PTA00026686	0042_PME00123438	0035_Thupl.29382313s0004.3.p	0044_TBA00016820	0045_CMI00023145	0046_GBI00016007				alsp_Aspi01Gene22038	ceri_26G044100.1.p	YHZW_023797	ZZEI_015070	smo_SELMODRAFT_138805	0029_Sphfalx0076s0083.2.p	0030_Sphmag10G093200.1.p	0026_CepurGG1.8G093000.1.p	ppp_112284942		0025_Apun_evm.model.utg000282l.28.3	0024_AagrBONN_evm.model.Sc2ySwM_228.1825.5						0022_SM000053S17459			pema_pm014995g0010
			pavi_110771148	mdm_103434857	pxb_103960774		rcn_112200868		zju_107417256	qsu_111991118	qlo_115949674	jre_109012685				cmos_111464114	cpep_111790604	cmax_111487247		vra_106754263	var_108342250	vun_114179934	gmx_100805216	gsj_114376654	ccaj_109794483	aprc_113849252	mtr_MTR_6g079650	cam_101504758	lja_Lj3g3v3376170.1	lang_109331622	ahf_112783673	adu_107473360	aip_107631792	mesc_110624884	hbr_110667903			pop_7464691	palz_118058659	peu_105110269	twl_120010816		cic_CICLE_v10026222mg	pvy_116139188	ghi_107899530	gab_108480520	gra_105765256	dzi_111276789		boe_106292858	bna_106429672	brp_103833647	eus_EUTSA_v10023478mg	aly_9315087	ath_AT3G26740	csat_104793764	crb_17890390	thj_104820363		egr_104456578	nta_107814566	nto_104111203	nsy_104232214	nau_109211050	sly_101256785	spen_107030269	sot_102582466	cann_107845562	ini_109155272	itr_115997356	sind_105159938	egt_105953325	oeu_111386819	lsv_111904333	ccav_112509292	han_110930707	dcr_108218537	csin_114259945	vvi_100264489	vri_117905768	cqi_110732979			nnu_104590336	ming_122064111	psom_113356786	ats_109758780	tdc_119354290	bdi_100832627	dosa_Os03t0685100-01	osa_4343303		phai_112892942	pvir_120706020	sita_101779300	sbi_8058997	zma_542607	pda_103719383	egu_105042554	mus_103977790	aof_CCL56_pgp037					0038_PSI00005040	0036_PGL00007461	0037_PAB00005549	0039_PPI00038579	0040_PSY00026505	0041_PTA00026687	0042_PME00136961	0035_Thupl.29382313s0004.4.p	0044_TBA00010415	0045_CMI00016925	0046_GBI00007395				alsp_Aspi01Gene46769	ceri_26G044100.2.p	YHZW_037967	ZZEI_118522	smo_SELMODRAFT_409277	0029_Sphfalx0076s0083.3.p	0030_Sphmag11G095800.1.p	0026_CepurGG1.2G214800.1.p	ppp_112283612		0025_Apun_evm.model.utg000282l.28.4	0024_AagrBONN_evm.model.Sc2ySwM_228.1825.6						0022_SM000091S24592			pema_pm022154g0010
			pavi_110749795	mdm_103446342	pxb_103960793		rcn_112172066		zju_107404063	qsu_111991577	qlo_115974305	jre_108981586				cmos_111434767	cpep_111799570	cmax_111489141		vra_106756285	var_108342720	vun_114169903	gmx_100819803	gsj_114381059	ccaj_109794494	aprc_113854948	mtr_MTR_1g072260	cam_101490805	lja_Lj3g3v3376180.1	lang_109341252	ahf_112796799	adu_107463116	aip_107609800	mesc_110621127	hbr_110654176			pop_7480024	palz_118032404	peu_105110753	twl_119983501		cic_CICLE_v10025544mg	pvy_116139189	ghi_107899749	gab_108488277	gra_105765515	dzi_111277677		boe_106305449	bna_106430696	brp_103840158	eus_EUTSA_v10008422mg	aly_9325084	ath_AT3G48500	csat_104703255	crb_25194289	thj_104802125		egr_104456581	nta_107817646	nto_104088476	nsy_104219584	nau_109209275	sly_101263960	spen_107023485	sot_102602025	cann_107852189	ini_109167479	itr_116029363	sind_105166847	egt_105970031	oeu_111394328	lsv_111880470	ccav_112521687	han_110932544	dcr_108193426	csin_114270063	vvi_100241596	vri_117907927	cqi_110732983			nnu_104610510	ming_122064118	psom_113317736	ats_109773670	tdc_119360596	bdi_6439850	dosa_Os01t0225200-01	osa_4331726		phai_112874030	pvir_120706021	sita_101785087	sbi_8069285	zma_100274350	pda_120105981	egu_105049539	mus_103978610	aof_109840358					0038_PSI00004678	0036_PGL00006959	0037_PAB00011686	0039_PPI00039834	0040_PSY00019665	0041_PTA00027412	0042_PME00000828	0035_Thupl.29382313s0004.5.p	0044_TBA00002554	0045_CMI00022972	0046_GBI00007396				alsp_Aspi01Gene03949	ceri_26G044100.3.p	YHZW_033081	ZZEI_001176	smo_SELMODRAFT_411345	0029_Sphfalx0076s0083.4.p	0030_Sphmag15G060700.1.p	0026_CepurGG1.3G215200.1.p	ppp_112292107		0025_Apun_evm.model.utg000282l.28.5	0024_AagrBONN_evm.model.Sc2ySwM_228.1825.7						0022_SM000160S02561			pema_pm029105g0010
			pavi_110752604	mdm_103446343	pxb_103963209		rcn_112189595		zju_107413025	qsu_112005919	qlo_115971770	jre_108982222				cmos_111436383	cpep_111801721	cmax_111482208		vra_106767097	var_108337228	vun_114183954	gmx_732557	gsj_114382985	ccaj_109792707	aprc_113870963	mtr_MTR_7g111860	cam_101502854	lja_Lj3g3v3376180.2	lang_109343053	ahf_112798123	adu_107466419	aip_107626410	mesc_110623586	hbr_110633773			pop_7498068	palz_118032405	peu_105112669	twl_119985718		cic_CICLE_v10028825mg	pvy_116133626	ghi_107900681	gab_108489744	gra_105800132	dzi_111285761		boe_106308140	bna_106434042	brp_103857558	eus_EUTSA_v10002553mg	aly_9329130	ath_AT5G04810	csat_104703647	crb_17891958	thj_104824447		egr_104433065	nta_107823086	nto_104084967	nsy_104231057	nau_109213673	sly_101259620	spen_107031712	sot_102592403	cann_107853960	ini_109172680	itr_116016633	sind_105160565	egt_105950747	oeu_111405702	lsv_111892816	ccav_112516972	han_110868563	dcr_108196543	csin_114303970	vvi_100252027	vri_117912244	cqi_110734231			nnu_104589301	ming_122064119	psom_113322676	ats_109785066	tdc_119363454	bdi_100840486	dosa_Os05t0131500-00	osa_4337160		phai_112887878	pvir_120712472	sita_101763572	sbi_8056405	zma_100280492	pda_103714237	egu_105034880	mus_103995405	aof_109841388					0038_PSI00008502	0036_PGL00010964	0037_PAB00011830	0039_PPI00049356	0040_PSY00005593	0041_PTA00027976	0042_PME00026761	0035_Thupl.29382313s0004.6.p	0044_TBA00000981	0045_CMI00007250	0046_GBI00001027				alsp_Aspi01Gene07250	ceri_26G069700.1.p	YHZW_168637	ZZEI_021278	smo_SELMODRAFT_411346	0029_Sphfalx0160s0015.1.p	0030_Sphmag16G031900.1.p	0026_CepurGG1.4G135600.1.p	ppp_112278700		0025_Apun_evm.model.utg000282l.28.6	0024_AagrBONN_evm.model.Sc2ySwM_228.1825.8						0022_SM000040S14854			pema_pm053291g0010
			pavi_110744390	mdm_103446344	pxb_103940216		rcn_112189596		zju_107403951	qsu_112008686	qlo_115971568	jre_109012337				cmos_111436386	cpep_111810013	cmax_111487248		vra_106754843	var_108340686	vun_114193573	gmx_100808763	gsj_114383105	ccaj_109808667	aprc_113867973	mtr_MTR_3g049410	cam_101498518	lja_Lj5g3v1699150.1	lang_109347711	ahf_112801039	adu_107476025	aip_107617417	mesc_110618154	hbr_110633777			pop_112325759	palz_118038983	peu_105123859	twl_120003866		cic_CICLE_v10032810mg	pvy_116142355	ghi_107909345	gab_108469758	gra_105763555	dzi_111298245		boe_106309767	bna_106435147	brp_103865433	eus_EUTSA_v10020381mg	aly_9324008	ath_AT3G01440	csat_104714196	crb_17896447	thj_104807405		egr_104434022	nta_107763650	nto_104106370	nsy_104232110	nau_109214303	sly_543930	spen_34925940	sot_102590608	cann_107873315	ini_109172682	itr_115995572	sind_105167826	egt_105978104	oeu_111412424	lsv_111891414	ccav_112504673	han_110878829	dcr_108200992	csin_114262186	vvi_100252601	vri_117917394	cqi_110720493			nnu_104599798	ming_122069728	psom_113325970	ats_109741937	tdc_119363766	bdi_100836501	dosa_Os12t0562100-01	osa_4350378		phai_112893044	pvir_120646890	sita_101765317	sbi_8080135	zma_100383008	pda_103702507	egu_105046007	mus_103984283	aof_109827672					0038_PSI00014663	0036_PGL00020407	0037_PAB00011831	0039_PPI00066846	0040_PSY00015382	0041_PTA00036434	0042_PME00027294	0035_Thupl.28852311s0001.1.p	0044_TBA00011929	0045_CMI00014286	0046_GBI00030193				alsp_Aspi01Gene23931	ceri_29G016700.1.p	YHZW_034775	ZZEI_025180	smo_SELMODRAFT_411349	0029_Sphfalx0268s0006.1.p	0030_Sphmag03G004000.1.p	0026_CepurGG1.2G193800.1.p	ppp_112288217		0025_Apun_evm.model.utg000282l.28.7	0024_AagrBONN_evm.model.Sc2ySwM_344.1445.1						0022_SM000055S18300			pema_pm059419g0010
			pavi_110747485	mdm_103451207	pxb_103946089		rcn_112191031		zju_107406509	qsu_112018527	qlo_115972439	jre_108980868				cmos_111436387	cpep_111810015	cmax_111467169		vra_106766293	var_108334623	vun_114175674	gmx_100816446	gsj_114394783	ccaj_109803543	aprc_113858190	mtr_MTR_3g051120	cam_101492001	lja_Lj5g3v1699180.1	lang_109349699	ahf_112707973	adu_107491592	aip_107648718	mesc_110630956	hbr_110634797			pop_7458524	palz_118038984	peu_105124208	twl_120015547		cic_CICLE_v10001512mg	pvy_116128205	ghi_107910665	gab_108476250	gra_105772541	dzi_111304943		boe_106300377	bna_106435167	brp_103867370	eus_EUTSA_v10022548mg	aly_9318007	ath_AT1G08550	csat_104716630	crb_17880841	thj_104802404		egr_104420695	nta_107792017	nto_104089616	nsy_104227011	nau_109230089	sly_101250346	spen_107017799	sot_102579026	cann_107839798	ini_109178171	itr_116004476	sind_105162119	egt_105949690	oeu_111367927	lsv_111900250	ccav_112503983	han_110891034	dcr_108200993	csin_114276890	vvi_100250377	vri_117910809	cqi_110721545			nnu_104592251	ming_122091493	psom_113339324	ats_109750643	tdc_119365721	bdi_100830321	dosa_Os01t0973400-01	osa_4339637		phai_112880629	pvir_120649708	sita_101752556	sbi_8055573	zma_103638085	pda_103701910	egu_105052997	mus_103996549	aof_109851302					0038_PSI00007132	0036_PGL00005477	0037_PAB00011832	0039_PPI00071915	0040_PSY00021671	0041_PTA00052300	0042_PME00037952	0035_Thupl.28852311s0001.2.p	0044_TBA00030968	0045_CMI00014694	0046_GBI00000472				alsp_Aspi01Gene45189	ceri_29G016700.2.p	YHZW_161997	ZZEI_018449	smo_SELMODRAFT_423867	0029_Sphfalx0000s0478.1.p	0030_Sphmag04G007700.1.p	0026_CepurGG1.9G144800.1.p	ppp_112291773		0025_Apun_evm.model.utg000023l.1415.1	0024_AagrBONN_evm.model.Sc2ySwM_228.3669.1						0022_SM000077S21603			pema_pm000129g0020
			pavi_110747135	mdm_103404323	pxb_103946090		rcn_112188711		zju_107420482	qsu_112020240	qlo_115975008	jre_109008314				cmos_111436388	cpep_111806948	cmax_111476574		vra_106777754	var_108345582	vun_114162099	gmx_100816558	gsj_114397461	ccaj_109793168	aprc_113868813	mtr_MTR_5g005670	cam_101494280	lja_Lj5g3v1699190.1	lang_109358116	ahf_112714766	adu_107489994	aip_107606055	mesc_110627645	hbr_110671511			pop_7485426	palz_118044251	peu_105139792	twl_119985053		cic_CICLE_v10014878mg	pvy_116133132	ghi_107929440	gab_108479568	gra_105787750	dzi_111305113		boe_106307957	bna_106435464	brp_103867390	eus_EUTSA_v10019268mg	aly_9310269	ath_AT3G15520	csat_104718339	crb_17895515	thj_104827296		egr_104431167	nta_107800499	nto_104111222	nsy_104218525	nau_109235783	sly_101255489	spen_107017948	sot_102588399	cann_107853522	ini_109171162	itr_116012295	sind_105163707	egt_105950853	oeu_111368729	lsv_111876246	ccav_112506994	han_110904178	dcr_108228008	csin_114298617	vvi_100251522	vri_117908452	cqi_110730325			nnu_104595234	ming_122060537	psom_113348874	ats_109770177	tdc_119302893	bdi_100833880	dosa_Os02t0832200-01	osa_4331481		phai_112899832	pvir_120678463	sita_101766392	sbi_8084589	zma_100194267	pda_103701937	egu_105061088	mus_103986026	aof_109831956					0038_PSI00001745	0036_PGL00007688	0037_PAB00015053	0039_PPI00014627	0040_PSY00008102	0041_PTA00052301	0042_PME00068169	0035_Thupl.28852311s0001.3.p	0044_TBA00004384	0045_CMI00002573	0046_GBI00010275				alsp_Aspi01Gene45190	ceri_34G008600.1.p	YHZW_000924	ZZEI_020599	smo_SELMODRAFT_424815	0029_Sphfalx0423s0005.1.p	0030_Sphmag04G007800.1.p	0026_CepurGG1.4G136900.1.p	ppp_2546800		0025_Apun_evm.model.utg000023l.1415.2	0024_AagrBONN_evm.model.Sc2ySwM_228.3669.2						0022_SM000018S03702			pema_pm001382g0020
			pavi_110767093	mdm_103411155	pxb_103952711		rcn_112186913		zju_107435466	qsu_112031758	qlo_115977024	jre_108985123				cmos_111436413	cpep_111785344	cmax_111480882		vra_106767268	var_108324178	vun_114177014	gmx_100782067	gsj_114397537	ccaj_109809899	aprc_113849381	mtr_MTR_5g082260	cam_101515361	lja_Lj5g3v1699200.1	lang_109347735	ahf_112719783	adu_107481221	aip_107612008	mesc_110602464	hbr_110640863			pop_7464579	palz_118046258	peu_105130968	twl_119992812		cic_CICLE_v10006396mg	pvy_116107188	ghi_107930155	gab_108454086	gra_105771359	dzi_111275749		boe_106333696	bna_106435478	brp_103874749	eus_EUTSA_v10004491mg	aly_9310343	ath_AT1G70570	csat_104718566	crb_17893870	thj_104806356		egr_104433387	nta_107808435	nto_104105960	nsy_104215175	nau_109206666	sly_101257880	spen_107026433	sot_102596619	cann_107853903	ini_109180566	itr_116021797	sind_105161959	egt_105972337	oeu_111377434	lsv_111920677	ccav_112509369	han_110877972	dcr_108228046	csin_114305766	vvi_4025021	vri_117926527	cqi_110732393			nnu_104609342	ming_122079319	psom_113275553	ats_109740133	tdc_119311581	bdi_100840040	dosa_Os02t0638300-01	osa_9272367		phai_112879519	pvir_120688499	sita_101761250	sbi_8059000	zma_100272779	pda_103699780	egu_105042263	mus_103975850	aof_109824167					0038_PSI00003663	0036_PGL00022567	0037_PAB00017299	0039_PPI00014759	0040_PSY00003122	0041_PTA00054993	0042_PME00091584	0035_Thupl.28852311s0001.4.p	0044_TBA00007629	0045_CMI00005668	0046_GBI00016692				alsp_Aspi01Gene50615	ceri_34G008600.2.p	YHZW_000925	ZZEI_022710	smo_SELMODRAFT_440314	0029_Sphfalx0145s0029.1.p	0030_Sphmag04G007800.2.p	0026_CepurGG1.5G133900.1.p	ppp_112282166		0025_Apun_evm.model.utg000023l.1415.3	0024_AagrBONN_evm.model.Sc2ySwM_362.1353.1						0022_SM000072S21177			pema_pm004339g0040
			pavi_110772340	mdm_103428700	pxb_103936987		rcn_112178090		zju_107429472	qsu_112000702	qlo_115967552	jre_108994355				cmos_111436414	cpep_111796853	cmax_111467362		vra_106775053	var_108322735	vun_114178897	gmx_100788013	gsj_114399628	ccaj_109794542	aprc_113855153	mtr_MTR_7g086430	cam_101513087	lja_Lj5g3v1699210.1	lang_109357086	ahf_112733031	adu_107489518	aip_107630431	mesc_110610512	hbr_110666646			pop_7454900	palz_118051006	peu_105131459	twl_119988758		cic_CICLE_v10011055mg	pvy_116109361	ghi_107934726	gab_108452942	gra_105782685	dzi_111283116		boe_106337465	bna_106436325	brp_103836318	eus_EUTSA_v10025885mg	aly_9310344	ath_AT3G53700	csat_104721280	crb_17881803	thj_104814132		egr_104420172	nta_107811801	nto_104092420	nsy_104249736	nau_109232116	sly_101262605	spen_107011152	sot_102589820	cann_107839175	ini_109189173	itr_116021920	sind_105177483	egt_105951611	oeu_111387433	lsv_111883131	ccav_112514519	han_110938239	dcr_108196399	csin_114314042	vvi_100260184	vri_117910453	cqi_110697188			nnu_104600922	ming_122083173	psom_113275633	ats_109781867	tdc_119317693	bdi_100831678	dosa_Os04t0528800-01	osa_4331491		phai_112884238	pvir_120690048	sita_101762592	sbi_8082432	zma_100280871	pda_103706764	egu_105040656	mus_103999014	aof_109838771					0038_PSI00007856	0036_PGL00028346	0037_PAB00018772	0039_PPI00044910	0040_PSY00005846	0041_PTA00066237	0042_PME00091585	0035_Thupl.29371894s0001.1.p	0044_TBA00001281	0045_CMI00005669	0046_GBI00000101				alsp_Aspi01Gene68821	ceri_34G008600.3.p	YHZW_000926	ZZEI_020577	smo_SELMODRAFT_440315	0029_Sphfalx0006s0224.1.p	0030_Sphmag15G090500.1.p	0026_CepurGG1.5G134100.1.p	ppp_112273932		0025_Apun_evm.model.utg000023l.1415.4	0024_AagrBONN_evm.model.Sc2ySwM_228.5268.1						0022_SM000146S00994			pema_pm005832g0020
			pavi_110774092	mdm_108170544	pxb_103966615		rcn_112192825		zju_107410539	qsu_112002236	qlo_115967553	jre_108987199				cmos_111436427	cpep_111783834	cmax_111467460		vra_106777157	var_108322737	vun_114170053	gmx_100815508	gsj_114406084	ccaj_109795511	aprc_113871305	mtr_MTR_4g019130	cam_101507002	lja_Lj1g3v1219000.1	lang_109331765	ahf_112772488	adu_107486550	aip_107626025	mesc_110617379	hbr_110639341			pop_7467943	palz_118048493	peu_105111073	twl_119988861		cic_CICLE_v10008835mg	pvy_116114105	ghi_107946375	gab_108452944	gra_105783904	dzi_111296608		boe_106339476	bna_106438949	brp_103836324	eus_EUTSA_v10000465mg	aly_9322672	ath_AT5G53080	csat_104723067	crb_17888908	thj_104812081		egr_104427714	nta_107816925	nto_104085081	nsy_104232827	nau_109229162	sly_101262497	spen_107014320	sot_102583148	cann_107862197	ini_109170237	itr_115998722	sind_105158080	egt_105963058	oeu_111402311	lsv_111910196	ccav_112527334	han_110942393	dcr_108202449	csin_114323240	vvi_100250424	vri_117931426	cqi_110714594			nnu_104602831	ming_122075254	psom_113275804	ats_109753575	tdc_119317694	bdi_100830246	dosa_Os01t0753200-01	osa_4344347		phai_112881872	pvir_120692779	sita_101776873	sbi_8077461	zma_100285347	pda_103714874	egu_105048171	mus_103999015	aof_109846321					0038_PSI00015830	0036_PGL00014720	0037_PAB00030142	0039_PPI00072356	0040_PSY00020881	0041_PTA00068632	0042_PME00104406	0035_Thupl.29371894s0001.2.p	0044_TBA00029892	0045_CMI00028860	0046_GBI00013963				alsp_Aspi01Gene69247	ceri_34G008600.4.p	YHZW_003741	ZZEI_110796	smo_SELMODRAFT_93228	0029_Sphfalx0038s0043.1.p	0030_Sphmag01G120900.1.p	0026_CepurGG1.7G118200.1.p	ppp_112281726		0025_Apun_evm.model.utg000023l.1415.5	0024_AagrBONN_evm.model.Sc2ySwM_228.3527.1						0022_SM000003S11003			pema_pm010021g0040
			pavi_110770395	mdm_114820371	pxb_103946528		rcn_112166140		zju_107423019	qsu_112014911	qlo_115975268	jre_109000512				cmos_111436443	cpep_111785935	cmax_111483859		vra_106759917	var_108337176	vun_114195444	gmx_100816763	gsj_114416399	ccaj_109804246	aprc_113868701	mtr_MTR_4g019150	cam_101493556	lja_Lj3g3v0882650.1	lang_109335159	ahf_112783279	adu_107487163	aip_107638601	mesc_110619283	hbr_110661712			pop_7487033	palz_118056699	peu_105119873	twl_119993873		cic_CICLE_v10013190mg	pvy_116107127	ghi_107955435	gab_108450512	gra_105761062	dzi_111302289		boe_106292979	bna_106448205	brp_103838659	eus_EUTSA_v10017183mg	aly_9319723	ath_AT3G51510	csat_104723320	crb_17898101	thj_104820204		egr_104423291	nta_107820363	nto_104086357	nsy_104237211	nau_109212061	sly_101250047	spen_107007920	sot_102584630	cann_107870054	ini_109179478	itr_116024995	sind_105161001	egt_105955208	oeu_111378055	lsv_111901939	ccav_112511166	han_110898147	dcr_108211451	csin_114323265	vvi_100249954	vri_117932632	cqi_110721444			nnu_104612353	ming_122091029	psom_113279649	ats_109734760	tdc_119318327	bdi_100843274	dosa_Os02t0788500-01	osa_9271200		phai_112890891	pvir_120661196	sita_101760016	sbi_8082145	zma_103630487	pda_11542550	egu_105050415	mus_104000339	aof_109823824					0038_PSI00010304	0036_PGL00014732	0037_PAB00030143	0039_PPI00075186	0040_PSY00034319	0041_PTA00070367	0042_PME00107451	0035_Thupl.29377097s0011.1.p	0044_TBA00005848	0045_CMI00020176	0046_GBI00030328				alsp_Aspi01Gene56794	ceri_34G008600.5.p	YHZW_003742	ZZEI_016566	smo_SELMODRAFT_93274	0029_Sphfalx0034s0101.1.p	0030_Sphmag01G120900.2.p	0026_CepurGG1.7G095600.1.p	ppp_112291725		0025_Apun_evm.model.utg000023l.1415.6	0024_AagrBONN_evm.model.Sc2ySwM_344.4142.1						0022_SM000275S10308			pema_pm011433g0010
			pavi_110760113	mdm_114820372	pxb_103957085		rcn_112180408		zju_107423198	qsu_112038311	qlo_115975339	jre_108981525				cmos_111436451	cpep_111788519	cmax_111472237		vra_106769346	var_108325727	vun_114168756	gmx_100777658	gsj_114419114	ccaj_109790444	aprc_113846375	mtr_MTR_7g104650	cam_101491575	lja_Lj3g3v2317830.1	lang_109346278	ahf_112791067	adu_107457832	aip_107605276	mesc_110614338	hbr_110648680			pop_7489325	palz_118054269	peu_105116667	twl_119997688		cic_CICLE_v10002305mg	pvy_116127593	ghi_107958651	gab_108467560	gra_105792487	dzi_111307478		boe_106315193	bna_106452464	brp_103843335	eus_EUTSA_v10007813mg	aly_9318385	ath_AT1G19690	csat_104724669	crb_17899519	thj_104823693		egr_104426235	nta_107821985	nto_104091476	nsy_104221137	nau_109207082	sly_101263754	spen_107008489	sot_102583081	cann_107841028	ini_109149455	itr_116027677	sind_105174812	egt_105950940	oeu_111380086	lsv_111909224	ccav_112515280	han_110899431	dcr_108225049	csin_114287630	vvi_100243825	vri_117907336	cqi_110738065			nnu_104611462	ming_122089798	psom_113281805	ats_109735324	tdc_119323385	bdi_100831900	dosa_Os03t0452300-01	osa_4346941		phai_112888513	pvir_120672754	sita_101777330	sbi_8068457	zma_100273156	pda_120106602	egu_105032473	mus_103995055	aof_109845490					0038_PSI00011766	0036_PGL00022184	0037_PAB00030144	0039_PPI00003999	0040_PSY00011955	0041_PTA00072672	0042_PME00119018	0035_Thupl.29377097s0011.2.p	0044_TBA00024641	0045_CMI00028636	0046_GBI00001450				alsp_Aspi01Gene61222	ceri_36G019600.1.p	YHZW_004378	ZZEI_021518	smo_SELMODRAFT_93757	0029_Sphfalx0034s0101.2.p	0030_Sphmag01G120900.3.p	0026_CepurGG1.3G097200.1.p	ppp_112275857		0025_Apun_evm.model.utg000023l.1415.7	0024_AagrBONN_evm.model.Sc2ySwM_228.1468.1						0022_SM000447S16132			pema_pm318508g0010
			pavi_110765327	mdm_103408571	pxb_103949767		rcn_112176291		zju_107434816	qsu_111989915	qlo_115971785	jre_109021991				cmos_111436452	cpep_111777782	cmax_111474178		vra_106762714	var_108342127	vun_114186762	gmx_100779340	gsj_114381503	ccaj_109789706	aprc_113857969	mtr_MTR_1g114000	cam_101509873	lja_Lj1g3v4528610.1	lang_109354356	ahf_112795406	adu_107467561	aip_107629991	mesc_110619477	hbr_110659764			pop_7481484	palz_118061233	peu_105137212	twl_119990708		cic_CICLE_v10008389mg	pvy_116113911	ghi_107886161	gab_108486972	gra_105783154	dzi_111308892		boe_106335188	bna_106453215	brp_103843345	eus_EUTSA_v10026380mg	aly_9306246	ath_AT5G45040	csat_104724917	crb_17894781	thj_104816347		egr_104452400	nta_107826038	nto_104112632	nsy_104221829	nau_109228807	sly_101267576	spen_107018352	sot_102587381	cann_107863476	ini_109167182	itr_116023011	sind_105161169	egt_105951157	oeu_111380092	lsv_111881130	ccav_112522560	han_110899471	dcr_108226978	csin_114290345	vvi_100252134	vri_117912044	cqi_110698629			nnu_104597312	ming_122079496	psom_113281810	ats_109736067	tdc_119323479	bdi_100840728	dosa_Os01t0970700-01	osa_4347732		phai_112897611	pvir_120676975	sita_101771533	sbi_8057060	zma_100281693	pda_120113051	egu_105042582	mus_103997077	aof_109820001					0038_PSI00013005	0036_PGL00014085	0037_PAB00033795	0039_PPI00007401	0040_PSY00015613	0041_PTA00078686	0042_PME00123662	0035_Thupl.29377097s0011.3.p	0044_TBA00007851	0045_CMI00002308	0046_GBI00006115				alsp_Aspi01Gene14214	ceri_36G019600.2.p	YHZW_037178	ZZEI_000542	smo_SELMODRAFT_117665	0029_Sphfalx0061s0019.1.p	0030_Sphmag03G142200.1.p	0026_CepurGG1.6G068300.1.p	ppp_112279875		0025_Apun_evm.model.utg000185l.250.1	0024_AagrBONN_evm.model.Sc2ySwM_368.1780.1						0022_SM000013S26370			pema_pm000579g0040
			pavi_110750007	mdm_103439272	pxb_103951932		rcn_112186793		zju_107411349	qsu_111998922	qlo_115969336	jre_108996031				cmos_111439762	cpep_111795233	cmax_111479135		vra_106760917	var_108319043	vun_114193696	gmx_100784338	gsj_114384992	ccaj_109810536	aprc_113852497	mtr_MTR_6g047580	cam_101497962	lja_Lj5g3v1209540.1	lang_109331639	ahf_112703455	adu_107489134	aip_107638364	mesc_110617283	hbr_110645352			pop_7487312	palz_118053049	peu_105111465	twl_120002008		cic_CICLE_v10013933mg	pvy_116113932	ghi_107894097	gab_108457374	gra_105799455	dzi_111285480		boe_106335272	bna_111198711	brp_103871734	eus_EUTSA_v10001625mg	aly_9323874	ath_AT4G13200	csat_104729705	crb_17894264	thj_104820782		egr_104452412	nta_107830633	nto_108947953	nsy_104234039	nau_109244343	sly_101249944	spen_107028718	sot_102580439	cann_107858793	ini_109167183	itr_116030084	sind_105177030	egt_105963625	oeu_111384636	lsv_111906250	ccav_112527608	han_110926470	dcr_108205248	csin_114314824	vvi_100244378	vri_117907953	cqi_110703219			nnu_104594009	ming_122093689	psom_113282013	ats_109774306	tdc_119325236	bdi_104582947	dosa_Os03t0684700-01	osa_4338746		phai_112898902	pvir_120683556	sita_101780209	sbi_8060142	zma_103631225	pda_8890568	egu_105039496	mus_103981671	aof_109847672					0038_PSI00005331	0036_PGL00019589	0037_PAB00037049	0039_PPI00010517	0040_PSY00009962	0041_PTA00082525	0042_PME00123663	0035_Thupl.29377659s0006.1.p	0044_TBA00007852	0045_CMI00010054	0046_GBI00016904				alsp_Aspi01Gene40502	ceri_36G019600.3.p	YHZW_008137	ZZEI_005111	smo_SELMODRAFT_84708	0029_Sphfalx0222s0026.1.p	0030_Sphmag05G102100.1.p	0026_CepurGG1.4G190900.1.p	ppp_112285755		0025_Apun_evm.model.utg000040l.42.1	0024_AagrBONN_evm.model.Sc2ySwM_368.1780.2						0022_SM000393S14710			pema_pm001843g0050
			pavi_110749831	mdm_103441632	pxb_103939407		rcn_112163874		zju_107412195	qsu_112004612	qlo_115995219	jre_109009299				cmos_111449127	cpep_111776927	cmax_111465407		vra_106762849	var_108342002	vun_114191870	gmx_100808583	gsj_114390809	ccaj_109810541	aprc_113872994	mtr_MTR_8g030490	cam_101497915	lja_Lj5g3v1315640.1	lang_109348180	ahf_112714323	adu_107471527	aip_107616614	mesc_110616933	hbr_110645356			pop_7487467	palz_118053139	peu_105133191	twl_120000612		cic_CICLE_v10000484mg	pvy_116119802	ghi_107894104	gab_108457512	gra_105769964	dzi_111304134		boe_106339946	bna_111203410	brp_103871743	eus_EUTSA_v10017037mg	aly_9319547	ath_AT3G55250	csat_104731585	crb_17887638	thj_104804457		egr_104452415	nta_107760827	nto_104116395	nsy_104238907	nau_109209476	sly_100736437	spen_107015843	sot_102579678	cann_107867916	ini_109146878	itr_115998538	sind_105156637	egt_105967871	oeu_111398771	lsv_111880264	ccav_112506687	han_110930809	dcr_108208876	csin_114314885	vvi_100248070	vri_117904676	cqi_110714119			nnu_104613193	ming_122084081	psom_113282120	ats_109759074	tdc_119329003	bdi_100839323	dosa_Os03t0240400-01	osa_4339632		phai_112897125	pvir_120706907	sita_101766916	sbi_8061822	zma_732775	pda_103706029	egu_105050523	mus_103970270	aof_109847863					0038_PSI00007609	0036_PGL00007727	0037_PAB00055625	0039_PPI00011935	0040_PSY00014016	0041_PTA00083434	0042_PME00123665	0035_Thupl.29377659s0006.10.p	0044_TBA00007263	0045_CMI00011191	0046_GBI00018718				alsp_Aspi01Gene69839	ceri_36G019600.4.p	YHZW_008138	ZZEI_126188	smo_SELMODRAFT_68096	0029_Sphfalx0068s0023.1.p	0030_Sphmag15G088300.1.p	0026_CepurGG1.1G036200.1.p	ppp_112279938		0025_Apun_evm.model.utg000031l.206.1	0024_AagrBONN_evm.model.Sc2ySwM_368.1780.3						0022_SM000005S17237			pema_pm001843g0060
			pavi_110750431	mdm_103443959	pxb_103950594		rcn_112172222		zju_107405622	qsu_112008541	qlo_115967225	jre_109014215				cmos_111449162	cpep_111780582	cmax_111469429		vra_106779277	var_108333130	vun_114174871	gmx_100811387	gsj_114399662	ccaj_109799637	aprc_113852403	mtr_MTR_3g085410	cam_101490507	lja_Lj1g3v3975150.1	lang_109348882	ahf_112714328	adu_107479946	aip_107644341	mesc_110626621	hbr_110655610			pop_18098353	palz_118036572	peu_105138432	twl_120015569		cic_CICLE_v10022760mg	pvy_116134865	ghi_107913385	gab_108457514	gra_105786341	dzi_111314230		boe_106300115	bna_111206101	brp_103832680	eus_ASK66_gp058	aly_9303283	ath_AT4G15510	csat_104731793	crb_17891390	thj_104800472		egr_104442233	nta_107763699	nto_104116697	nsy_104238997	nau_109243145	sly_101251214	spen_107014356	sot_102579206	cann_107848511	ini_109173741	itr_116024456	sind_105174425	egt_105970318	oeu_111402584	lsv_111906066	ccav_112514524	han_110931927	dcr_108192304	csin_114289782	vvi_4025134	vri_117910181	cqi_110715754			nnu_104608208	ming_122077916	psom_113295553	ats_109761131	tdc_119329396	bdi_100842901	dosa_Os09t0104700-00	osa_3131435		phai_112876634	pvir_120710590	sita_101784111	sbi_8074607	zma_732825	pda_103714722	egu_105052855	mus_103972048	aof_109835618					0038_PSI00008310	0036_PGL00012978	0037_PAB00062421	0039_PPI00018673	0040_PSY00020581	0041_PTA00002065	0042_PME00127609	0035_Thupl.29377659s0006.11.p	0044_TBA00003582	0045_CMI00022669	0046_GBI00012441				alsp_Aspi01Gene08895	ceri_37G012300.1.p	YHZW_008139	ZZEI_126813	smo_SELMODRAFT_71514	0029_Sphfalx0068s0023.2.p	0030_Sphmag19G047600.1.p	0026_CepurGG1.6G075000.1.p	ppp_112294372		0025_Apun_evm.model.utg000031l.206.2	0024_AagrBONN_evm.model.Sc2ySwM_368.1780.4						0022_SM000041S15463			pema_pm002919g0010
			pavi_110750277	mdm_103404812	pxb_103945374		rcn_112172148		zju_107403959	qsu_112014674	qlo_115968673	jre_109002987				cmos_111449178	cpep_111793091	cmax_111493449		vra_106765513	var_108328028	vun_114178869	gmx_100819035	gsj_114406085	ccaj_109805947	aprc_113853051	mtr_MTR_3g085420	cam_101511902	lja_Lj1g3v3975150.2	lang_109357037	ahf_112734766	adu_107468871	aip_107629262	mesc_110631373	hbr_110647383			pop_18111121	palz_118052883	peu_105140772	twl_119980498		cic_CICLE_v10015641mg	pvy_116115288	ghi_107933606	gab_108464424	gra_105782816	dzi_111298161		boe_106318243	bna_111211613	brp_103842567	eus_EUTSA_v10011034mg	aly_9314486	ath_AT5G66530	csat_104739686	crb_17894763	thj_104826464		egr_104444339	nta_107763839	nto_104085210	nsy_104228740	nau_109217005	sly_101263344	spen_107031150	sot_102588019	cann_107862915	ini_109173742	itr_116029477	sind_105160329	egt_105970460	oeu_111376791	lsv_111879166	ccav_112514435	han_110865960	dcr_108204376	csin_114296294	vvi_7498632	vri_117913814	cqi_110721892			nnu_104592744	ming_122082821	psom_113298835	ats_109768960	tdc_119330061	bdi_100824557	dosa_Os08t0542600-01	osa_4336090		phai_112887641	pvir_120671523	sita_101753600	sbi_8059427	zma_103636860	pda_103712519	egu_105046408	mus_103993184	aof_109836266					0038_PSI00008311	0036_PGL00021246	0037_PAB00066518	0039_PPI00018950	0040_PSY00025952	0041_PTA00003633	0042_PME00006693	0035_Thupl.29377659s0006.12.p	0044_TBA00030504	0045_CMI00012362	0046_GBI00026817				alsp_Aspi01Gene08897	ceri_37G012300.2.p	YHZW_031599	ZZEI_012252	smo_SELMODRAFT_104144	0029_Sphfalx0247s0009.1.p	0030_Sphmag03G112900.1.p	0026_CepurGG1.UG215200.1.p	ppp_112282900		0025_Apun_evm.model.utg000031l.206.3	0024_AagrBONN_evm.model.Sc2ySwM_117.1506.1						0022_SM000054S18147			pema_pm004042g0030
			pavi_110766268	mdm_103442604	pxb_103964291		rcn_112197641		zju_107428678	qsu_112015817	qlo_115995211	jre_109020688				cmos_111449210	cpep_111792254	cmax_111490397		vra_106773662	var_108336574	vun_114196072	gmx_100779442	gsj_114416393	ccaj_109797205	aprc_113874690	mtr_MTR_6g012540	cam_101494060	lja_Lj1g3v3975150.3	lang_109328114	ahf_112771644	adu_107482099	aip_107648849	mesc_110617610	hbr_110648751			pop_7464269	palz_118042069	peu_105127747	twl_119991732		cic_CICLE_v10033598mg	pvy_116131913	ghi_107934406	gab_108479366	gra_105792753	dzi_111308643		boe_106334854	bna_111211627	brp_103859601	eus_EUTSA_v10020271mg	aly_9308707	ath_AT1G31170	csat_104741873	crb_17881819	thj_104800940		egr_104446282	nta_107763874	nto_104098857	nsy_104219972	nau_109238124	sly_101254711	spen_107008595	sot_102594017	cann_107877990	ini_109173743	itr_116023211	sind_105176795	egt_105968129	oeu_111411477	lsv_111898825	ccav_112500225	han_110886891	dcr_108210722	csin_114316202	vvi_100253531	vri_117933048	cqi_110725143			nnu_104586060	ming_122086722	psom_113358355	ats_109746298	tdc_119336775	bdi_6439861	dosa_Os01t0971700-01	osa_4336922		phai_112900918	pvir_120702594	sita_101771431	sbi_8061447	zma_100194184	pda_103714466	egu_105054914	mus_103973436	aof_109829842					0038_PSI00016322	0036_PGL00024873	0037_PAB00008518	0039_PPI00032101	0040_PSY00018737	0041_PTA00011880	0042_PME00015204	0035_Thupl.29377659s0006.13.p	0044_TBA00021445	0045_CMI00014011	0046_GBI00000076				alsp_Aspi01Gene12808	ceri_37G012300.3.p	YHZW_023882	ZZEI_123530	smo_SELMODRAFT_146229	0029_Sphfalx0247s0009.2.p	0030_Sphmag07G027900.1.p	0026_CepurGG1.UG215400.1.p	ppp_112282670		0025_Apun_evm.model.utg000031l.206.4	0024_AagrBONN_evm.model.Sc2ySwM_117.1507.1						0022_SM000014S00389			pema_pm018688g0010
			pavi_110755760	mdm_108173245	pxb_103931969		rcn_112169518		zju_107432665	qsu_112019196	qlo_115979854	jre_118348960				cmos_111437689	cpep_111801808	cmax_111481450		vra_106765232	var_108340359	vun_114193359	gmx_100783788	gsj_114410276	ccaj_109805474	aprc_113849786	mtr_MTR_6g016250	cam_101491420	lja_Lj2g3v1968370.1	lang_109334789	ahf_112783024	adu_107461099	aip_107619153	mesc_110615644	hbr_110659824			pop_7489109	palz_118054374	peu_105127144	twl_119985891		cic_CICLE_v10032544mg	pvy_116131962	ghi_107936710	gab_108483308	gra_105784026	dzi_111310172		boe_106295818	bna_111212642	brp_103863516	eus_EUTSA_v10000289mg	aly_9308106	ath_AT2G24090	csat_104742225	crb_17884401	thj_104803919		egr_104431650	nta_107779497	nto_104117798	nsy_104237461	nau_109215577	sly_101244088	spen_107004826	sot_102606142	cann_107845493	ini_109173861	itr_116029537	sind_105167487	egt_105972960	oeu_111384609	lsv_111898859	ccav_112501857	han_110918245	dcr_108227226	csin_114260010	vvi_100255332	vri_117917589	cqi_110702680			nnu_104603181	ming_122082671	psom_113287541	ats_109764008	tdc_119337254	bdi_6439823	dosa_Os12t0641300-01	osa_4338708		phai_112875063	pvir_120706277	sita_101770143	sbi_8061441	zma_100382829	pda_103718855	egu_105054629	mus_103995533	aof_109830383					0038_PSI00004852	0036_PGL00005966	0037_PAB00017088	0039_PPI00032802	0040_PSY00017026	0041_PTA00012428	0042_PME00015657	0035_Thupl.29377659s0006.2.p	0044_TBA00031247	0045_CMI00025827	0046_GBI00002036				alsp_Aspi01Gene12822	ceri_37G012300.4.p	YHZW_168407	ZZEI_015763	smo_SELMODRAFT_73982	0029_Sphfalx0090s0086.1.p	0030_Sphmag07G027900.2.p	0026_CepurGG1.1G236900.1.p	ppp_112293476		0025_Apun_evm.model.utg000031l.206.5	0024_AagrBONN_evm.model.Sc2ySwM_344.4174.1						0022_SM000074S21706			pema_pm002552g0010
			pavi_110756776	mdm_108174222	pxb_103961782		rcn_112201541		zju_107434552	qsu_112019904	qlo_115957933	jre_108997455				cmos_111447679	cpep_111808492	cmax_111493083		vra_106776431	var_108340441	vun_114176967	gmx_100786003	gsj_114413478	ccaj_109817717	aprc_113850143	mtr_MTR_6g024140	cam_101496020	lja_Lj4g3v0758120.1	lang_109334790	ahf_112783025	adu_107485786	aip_107622832	mesc_110606367	hbr_110645397			pop_7457132	palz_118040722	peu_105129246	twl_119988738		cic_CICLE_v10008788mg	pvy_116108011	ghi_107947021	gab_108469599	gra_105791751	dzi_111292967		boe_106337806	bna_106347527	brp_103869964	eus_EUTSA_v10019004mg	aly_9302992	ath_AT3G01920	csat_104745513	crb_17890488	thj_104819993		egr_104454267	nta_107780969	nto_104118890	nsy_104242182	nau_109235733	sly_101258059	spen_107028820	sot_102600021	cann_107856025	ini_109156372	itr_115995672	sind_105175868	egt_105967149	oeu_111399661	lsv_111905286	ccav_112521472	han_110883867	dcr_108209808	csin_114260017	vvi_100253680	vri_38346182	cqi_110722573			nnu_104586088	ming_122071228	psom_113297852	ats_109737003	tdc_119339037	bdi_100826006	dosa_Os02t0129900-01	osa_4345779		phai_112903375	pvir_120707254	sita_101782652	sbi_8084960	zma_103636806	pda_120105491	egu_105059436	mus_103978212	aof_109839146					0038_PSI00002396	0036_PGL00010175	0037_PAB00023968	0039_PPI00033526	0040_PSY00030852	0041_PTA00013097	0042_PME00018257	0035_Thupl.29377659s0006.3.p	0044_TBA00006695	0045_CMI00001460	0046_GBI00024950				alsp_Aspi01Gene48342	ceri_39G023800.1.p	YHZW_168793	ZZEI_112326	smo_SELMODRAFT_89101	0029_Sphfalx0042s0138.1.p	0030_Sphmag10G042400.1.p	0026_CepurGG1.9G051700.1.p	ppp_112283070		0025_Apun_evm.model.utg000152l.163.1	0024_AagrBONN_evm.model.Sc2ySwM_117.1975.1						0022_SM000092S24535			pema_pm003825g0010
			pavi_110759252	mdm_103400986	pxb_103967177		rcn_112163947		zju_107433552	qsu_112028231	qlo_115960809	jre_109003498				cmos_111432098	cpep_111810420	cmax_111466266		vra_106777181	var_108333493	vun_114182147	gmx_100787652	gsj_114415572	ccaj_109803407	aprc_54634486	mtr_MTR_2g075760	cam_101512016	lja_Lj4g3v0758120.2	lang_109334150	ahf_112792529	adu_107492901	aip_107610517	mesc_110614515	hbr_110659823			pop_7486339	palz_118060223	peu_105108187	twl_119988450		cic_CICLE_v10005847mg	pvy_116145144	ghi_107947026	gab_108470445	gra_105794169	dzi_111293614		boe_106343058	bna_106347648	brp_103871137	eus_EUTSA_v10004727mg	aly_9304757	ath_AT4G00030	csat_104752341	crb_17899799	thj_104824234		egr_104454269	nta_107802520	nto_104094462	nsy_104220567	nau_109236759	sly_101248473	spen_107023827	sot_102581448	cann_107878756	ini_109178039	itr_116014457	sind_105163510	egt_105959538	oeu_111365896	lsv_111905288	ccav_112512594	han_110898976	dcr_108200764	csin_114288943	vvi_100252711	vri_117907446	cqi_110727175			nnu_104594073	ming_122065515	psom_113301276	ats_109759864	tdc_119356726	bdi_100833142	dosa_Os03t0331600-01	osa_4331339		phai_112881372	pvir_120708480	sita_101782223	sbi_8068269	zma_542747	pda_103705737	egu_105047719	mus_103987908	aof_109823590					0038_PSI00002403	0036_PGL00010730	0037_PAB00002161	0039_PPI00034217	0040_PSY00010729	0041_PTA00029254	0042_PME00020101	0035_Thupl.29377659s0006.4.p	0044_TBA00006818	0045_CMI00003882	0046_GBI00029691				alsp_Aspi01Gene48343	ceri_13G009800.1.p	YHZW_026084	ZZEI_018533	smo_SELMODRAFT_117407	0029_Sphfalx0002s0281.1.p	0030_Sphmag15G040000.1.p	0026_CepurGG1.12G047500.1.p	ppp_112278466		0025_Apun_evm.model.utg000152l.164.1	0024_AagrBONN_evm.model.Sc2ySwM_362.960.1						0022_SM000133S26836			pema_pm013215g0020
			pavi_110768797	mdm_103418277	pxb_103926781		rcn_112166615		zju_107435513	qsu_111988360	qlo_115971011	jre_109010853				cmos_111447582	cpep_111780050	cmax_111466446		vra_106765579	var_108325083	vun_114168486	gmx_100805374	gsj_114421094	ccaj_109808281	aprc_113846904	mtr_MTR_2g075770	cam_101491590	lja_Lj0g3v0318719.1	lang_109345615	ahf_112703140	adu_107494612	aip_107618895	mesc_110613133	hbr_110668509			pop_7496679	palz_118052223	peu_105130169	twl_120016475		cic_CICLE_v10016771mg	pvy_116128380	ghi_107952118	gab_108474011	gra_105799392	dzi_111287136		boe_106301572	bna_106349360	brp_103850170	eus_EUTSA_v10000208mg	aly_9308308	ath_AT3G63540	csat_104752728	crb_17900676	thj_104818227		egr_104448335	nta_107806035	nto_104119844	nsy_104217553	nau_109238849	sly_101243917	spen_107021412	sot_102585870	cann_107867127	ini_109187869	itr_116007344	sind_105165718	egt_105968483	oeu_111365897	lsv_111885736	ccav_112506838	han_110918356	dcr_108196246	csin_114290514	vvi_100852760	vri_117906847	cqi_110732219			nnu_104589296	ming_122067915	psom_113313480	ats_109783558	tdc_119368519	bdi_100843027	dosa_Os03t0223900-01	osa_4351605		phai_112899549	pvir_120641692	sita_101767448	sbi_8056211	zma_100284239	pda_103711048	egu_105050910	mus_103988883	aof_109833430					0038_PSI00020384	0036_PGL00010731	0037_PAB00006928	0039_PPI00043584	0040_PSY00010730	0041_PTA00038108	0042_PME00073501	0035_Thupl.29377659s0006.5.p	0044_TBA00001764	0045_CMI00016025	0046_GBI00006806				alsp_Aspi01Gene70362	ceri_03G092000.1.p	YHZW_026085	ZZEI_021294	smo_SELMODRAFT_83859	0029_Sphfalx0006s0125.1.p	0030_Sphmag19G042100.1.p	0026_CepurGG1.3G267300.1.p	ppp_112281334		0025_Apun_evm.model.utg000160l.12.1	0024_AagrBONN_evm.model.Sc2ySwM_117.2522.1						0022_SM000151S01509			pema_pm000448g0070
			pavi_110760708	mdm_103437454	pxb_103935839		rcn_112174315		zju_107405479	qsu_112012525	qlo_115993675	jre_108991877				cmos_111441897	cpep_111784075	cmax_111467277		vra_106754761	var_108325849	vun_114178163	gmx_100812050	gsj_114400133	ccaj_109818535	aprc_113847410	mtr_MTR_2g075780	cam_101496271	lja_Lj0g3v0318719.2	lang_109326682	ahf_112703674	adu_107464793	aip_107635547	mesc_110614496	hbr_110644795			pop_7468417	palz_118059914	peu_105134848	twl_119988906		cic_CICLE_v10029598mg	pvy_116133117	ghi_107953728	gab_108473479	gra_105767652	dzi_111309175		boe_106319062	bna_106350175	brp_103864307	eus_EUTSA_v10020089mg	aly_9315876	ath_AT3G04260	csat_104755286	crb_17894578	thj_104821462		egr_108960494	nta_107807560	nto_104102154	nsy_104224636	nau_109207050	sly_101247415	spen_107025335	sot_102586634	cann_107842516	ini_109179896	itr_116031943	sind_105167708	egt_105973041	oeu_111392913	lsv_111904930	ccav_112525829	han_110929508	dcr_108208944	csin_114294401	vvi_100265104	vri_117915636	cqi_110720443			nnu_104600019	ming_122069638	psom_113318704	ats_109760219	tdc_119267594	bdi_100835108	dosa_Os05t0318300-01	osa_4348208		phai_112883341	pvir_120654417	sita_101762787	sbi_8054980	zma_100285909	pda_103716169	egu_105041153	mus_103990098	aof_109826353					0038_PSI00011872	0036_PGL00019350	0037_PAB00008114	0039_PPI00057478	0040_PSY00010731	0041_PTA00039772	0042_PME00073503	0035_Thupl.29377659s0006.6.p	0044_TBA00002428	0045_CMI00017991	0046_GBI00006807				alsp_Aspi01Gene08428	ceri_03G092000.2.p	YHZW_016394	ZZEI_016898	smo_SELMODRAFT_170091	0029_Sphfalx0223s0012.1.p	0030_Sphmag07G106200.1.p	0026_CepurGG1.7G145300.1.p	ppp_112293786		0025_Apun_evm.model.utg000282l.34.1	0024_AagrBONN_evm.model.Sc2ySwM_344.3752.1						0022_SM000168S02596			pema_pm001132g0050
			pavi_110754250	mdm_108172921	pxb_103952944		rcn_112202781		zju_107416062	qsu_112012533	qlo_115951686	jre_108981188				cmos_111464863	cpep_111810811	cmax_111483942		vra_106767075	var_108335907	vun_114183386	gmx_100813136	gsj_114400134	ccaj_109810744	aprc_113852608	mtr_MTR_2g075790	cam_101505758	lja_Lj0g3v0318719.3	lang_109328407	ahf_112709890	adu_107492889	aip_107645607	mesc_110623027	hbr_110646562			pop_7479881	palz_118030163	peu_105127640	twl_120004805		cic_CICLE_v10014674mg	pvy_116131702	ghi_107962973	gab_108453274	gra_105774790	dzi_111277666		boe_106341019	bna_106351211	brp_103875266	eus_EUTSA_v10014567mg	aly_9325144	ath_AT5G52960	csat_104758003	crb_17899034	thj_104819140		egr_104429928	nta_107808164	nto_104100267	nsy_104234142	nau_109226572	sly_101267188	spen_107021175	sot_102599718	cann_107862764	ini_109159240	itr_116006115	sind_105168972	egt_105957723	oeu_111370730	lsv_111884382	ccav_112529074	han_110942117	dcr_108222070	csin_114317383	vvi_100250692	vri_117922070	cqi_110721603			nnu_104589705	ming_122088871	psom_113338953	ats_109761815	tdc_119268451	bdi_100825443	dosa_Os11t0237700-01	osa_4324609		phai_112889322	pvir_120678877	sita_101780344	sbi_8085109	zma_100194096	pda_103695898	egu_105048561	mus_103979040	aof_109834820					0038_PSI00006117	0036_PGL00023091	0037_PAB00017614	0039_PPI00059604	0040_PSY00020616	0041_PTA00042225	0042_PME00084021	0035_Thupl.29377659s0006.7.p	0044_TBA00002429	0045_CMI00024660	0046_GBI00029270				alsp_Aspi01Gene08431	ceri_03G092000.3.p	YHZW_016395	ZZEI_126731	smo_SELMODRAFT_154564	0029_Sphfalx0196s0031.1.p	0030_Sphmag14G077000.1.p	0026_CepurGG1.7G145300.2.p	ppp_112278536		0025_Apun_evm.model.utg000116l.271.1	0024_AagrBONN_evm.model.Sc2ySwM_344.3752.2						0022_SM000174S03354			pema_pm001585g0040
			pavi_110753667	mdm_103412249	pxb_103960321		rcn_112176587		zju_107408965	qsu_112013995	qlo_115951872	jre_108987321				cmos_111442606	cpep_111777108	cmax_111479743		vra_106768046	var_108323152	vun_114189116	gmx_100820233	gsj_114406582	ccaj_109808192	aprc_113865009	mtr_MTR_2g075810	cam_101501722	lja_Lj0g3v0318719.4	lang_109337997	ahf_112712492	adu_107486069	aip_107618674	mesc_110623028	hbr_110634522			pop_7488408	palz_39331258	peu_105134998	twl_119982503		cic_CICLE_v10013048mg	pvy_116105257	ghi_121219912	gab_108464162	gra_105770180	dzi_111277667		boe_106295408	bna_106352841	brp_103828995	eus_EUTSA_v10000085mg	aly_9326472	ath_AT1G60990	csat_104759629	crb_17896576	thj_104806870		egr_104452992	nta_107809614	nto_104089018	nsy_104226062	nau_109206652	sly_101254084	spen_107018415	sot_102592508	cann_107839009	ini_109159241	itr_116007156	sind_105178006	egt_105973689	oeu_111371443	lsv_111906760	ccav_112503797	han_110878879	dcr_108222144	csin_114270846	vvi_100853790	vri_117934382	cqi_110730105			nnu_104608279	ming_122061830	psom_113348779	ats_109735273	tdc_119269377	bdi_100822564	dosa_Os05t0536400-01	osa_4352042		phai_112876707	pvir_120679072	sita_101770083	sbi_8074605	zma_100272476	pda_103706809	egu_105043034	mus_103986328	aof_109830776					0038_PSI00000116	0036_PGL00023097	0037_PAB00027368	0039_PPI00061639	0040_PSY00002005	0041_PTA00046396	0042_PME00095549	0035_Thupl.29377659s0006.8.p	0044_TBA00026019	0045_CMI00009474	0046_GBI00027381				alsp_Aspi01Gene08432	ceri_03G092000.4.p	YHZW_008899	ZZEI_017151	smo_SELMODRAFT_443353	0029_Sphfalx0196s0031.2.p	0030_Sphmag14G077000.2.p	0026_CepurGG1.4G162400.1.p	ppp_112280269		0025_Apun_evm.model.utg000120l.21.1	0024_AagrBONN_evm.model.Sc2ySwM_228.853.1						0022_SM000278S10015			pema_pm007900g0030
			pavi_110755094	mdm_103433084	pxb_103966901		rcn_112188491		zju_107420232	qsu_112036862	qlo_115971319	jre_108992640				cmos_111446129	cpep_111795339	cmax_111466821		vra_106778016	var_108341828	vun_114192617	gmx_100777341	gsj_114406583	ccaj_109809266	aprc_113867058	mtr_MTR_1g061600	cam_101512066	lja_Lj1g3v2627640.1	lang_109353453	ahf_112736026	adu_107466141	aip_107638960	mesc_110613498	hbr_110641473			pop_7455516	palz_4178234	peu_105131035	twl_120003684		cic_CICLE_v10034008mg	pvy_116131354	ghi_121232000	gab_108465765	gra_105783362	dzi_111283017		boe_106300751	bna_106353061	brp_103857998	eus_EUTSA_v10008915mg	aly_110227628	ath_AT1G12250	csat_104760191	crb_17896249	thj_104821339		egr_104452993	nta_107816104	nto_104109982	nsy_104247071	nau_109222368	sly_101267149	spen_107015625	sot_102593530	cann_107851330	ini_109176003	itr_115999877	sind_105175880	egt_105953584	oeu_111395849	lsv_111876925	ccav_112516924	han_110910080	dcr_108224959	csin_114292154	vvi_100253510	vri_117907969	cqi_110730226			nnu_104596388	ming_122082804	psom_113282460	ats_109748345	tdc_119269624	bdi_100829601	dosa_Os02t0567100-01	osa_4326035		phai_112886427	pvir_120682469	sita_101771094	sbi_4549224	zma_100384430	pda_120108237	egu_105055562	mus_103984242	aof_109843467					0038_PSI00019882	0036_PGL00024964	0037_PAB00030677	0039_PPI00062150	0040_PSY00007921	0041_PTA00047084	0042_PME00102942	0035_Thupl.29377659s0006.9.p	0044_TBA00005147	0045_CMI00028091	0046_GBI00024779				alsp_Aspi01Gene22342	ceri_03G092000.5.p	YHZW_008900	ZZEI_114420	smo_SELMODRAFT_444589	0029_Sphfalx0045s0077.1.p	0030_Sphmag01G039900.1.p	0026_CepurGG1.1G221300.1.p	ppp_112275456		0025_Apun_evm.model.utg000119l.39.1	0024_AagrBONN_evm.model.Sc2ySwM_228.853.2						0022_SM000001S04445			pema_pm017201g0020
			pavi_110758426	mdm_103403045	pxb_103937165		rcn_112180078		zju_107434223	qsu_112016083	qlo_115978752	jre_108990550				cmos_111459239	cpep_111802552	cmax_111491493		vra_106775295	var_108334700	vun_114166276	gmx_100790697	gsj_114410218	ccaj_109818060	aprc_113853923	mtr_MTR_8g093330	cam_6797569	lja_Lj1g3v2627640.2	lang_109335911	ahf_112736879	adu_107474840	aip_107631855	mesc_110626783	hbr_110643401			pop_7497778	palz_118029914	peu_105139148	twl_119990841		cic_CICLE_v10022531mg	pvy_116111317	ghi_107890264	gab_108460630	gra_105804368	dzi_111298782		boe_106307989	bna_106360829	brp_103865907	eus_EUTSA_v10011850mg	aly_9310198	ath_AT3G23700	csat_104760430	crb_17877246	thj_104804007		egr_104418818	nta_107816989	nto_104107777	nsy_104239946	nau_109210602	sly_101244861	spen_107028567	sot_102577623	cann_107845729	ini_109180485	itr_116011888	sind_105162894	egt_105957222	oeu_111402372	lsv_111903042	ccav_112529491	han_110915266	dcr_108224970	csin_114295215	vvi_100240762	vri_117919739	cqi_110732493			nnu_104608090	ming_122088675	psom_113309860	ats_109757568	tdc_119275471	bdi_100837032	dosa_Os04t0668800-01	osa_4336064		phai_112902731	pvir_120697236	sita_101763323	sbi_8073553	zma_103643192	pda_11542587	egu_105044241	mus_103978491	aof_109837130					0038_PSI00000460	0036_PGL00024976	0037_PAB00039942	0039_PPI00065257	0040_PSY00008476	0041_PTA00047085	0042_PME00102943	0035_Thupl.29378592s0002.1.p	0044_TBA00004821	0045_CMI00001507	0046_GBI00016249				alsp_Aspi01Gene70715	ceri_03G092000.6.p	YHZW_168131	ZZEI_128225	smo_SELMODRAFT_80171	0029_Sphfalx0220s0030.1.p	0030_Sphmag01G039900.2.p	0026_CepurGG1.1G221500.1.p	ppp_112287411		0025_Apun_evm.model.utg000054l.92.1	0024_AagrBONN_evm.model.Sc2ySwM_362.452.1						0022_SM000023S07686			pema_pm017252g0020
			pavi_110763150	mdm_103441686	pxb_103938040		rcn_112186355		zju_107427569	qsu_112031481	qlo_115992688	jre_108995900				cmos_111430678	cpep_111780428	cmax_111474093		vra_106754399	var_108333922	vun_114187528	gmx_100795558	gsj_114410219	ccaj_109795211	aprc_113864768	mtr_MTR_1g106040	cam_101510782	lja_Lj4g3v0409530.1	lang_109342865	ahf_112751989	adu_107468193	aip_107607286	mesc_110619777	hbr_110657087			pop_7471863	palz_118030566	peu_105119587	twl_120003016		cic_CICLE_v10013090mg	pvy_116115277	ghi_107891159	gab_108469712	gra_105780666	dzi_111308566		boe_106343556	bna_106366145	brp_103866593	eus_EUTSA_v10019220mg	aly_9320790	ath_AT3G55760	csat_104765060	crb_17898981	thj_104808210		egr_104418819	nta_107828479	nto_104117982	nsy_104216633	nau_109243667	sly_101258027	spen_107005168	sot_102581685	cann_107840163	ini_109160753	itr_116032695	sind_105176245	egt_105967866	oeu_111367332	lsv_111879971	ccav_112515601	han_110868642	dcr_108205802	csin_114295220	vvi_100249439	vri_117929719	cqi_110720394			nnu_104593762	ming_122090800	psom_113313358	ats_109756154	tdc_119276341	bdi_100843080	dosa_Os06t0354700-01	osa_4343219		phai_112875448	pvir_120711848	sita_101778234	sbi_8072306	zma_103643193	pda_8890541	egu_105047376	mus_103979087	aof_109829714					0038_PSI00005027	0036_PGL00005319	0037_PAB00046848	0039_PPI00066370	0040_PSY00020138	0041_PTA00047189	0042_PME00111740	0035_Thupl.29378592s0002.2.p	0044_TBA00001305	0045_CMI00007421	0046_GBI00023776				alsp_Aspi01Gene13443	ceri_16G071800.1.p	YHZW_038792	ZZEI_012522	smo_SELMODRAFT_142334	0029_Sphfalx0063s0031.1.p	0030_Sphmag01G039900.3.p	0026_CepurGG1.4G033200.1.p	ppp_112280943		0025_Apun_evm.model.utg000107l.312.1	0024_AagrBONN_evm.model.Sc2ySwM_362.462.1						0022_SM000034S12708			pema_pm018483g0030
			pavi_110758927	mdm_103452010	pxb_103952817		rcn_112186356		zju_107404468	qsu_112033405	qlo_115982239	jre_108986233				cmos_111449490	cpep_111782921	cmax_111480538		vra_106775330	var_108323767	vun_114176972	gmx_100795919	gsj_114415635	ccaj_109816857	aprc_113849280	mtr_MTR_3g110380	cam_101490354	lja_Lj4g3v0409530.2	lang_109336792	ahf_112765614	adu_107490907	aip_107607302	mesc_110624361	hbr_110673425			pop_7474841	palz_118055488	peu_105110676	twl_119999834		cic_CICLE_v10017105mg	pvy_116118697	ghi_107892936	gab_108469743	gra_105786537	dzi_111315801		boe_106296289	bna_106376434	brp_103841625	eus_EUTSA_v100188050m	aly_110229169	ath_AT2G15820	csat_104769238	crb_17879299	thj_104812476		egr_104418821	nta_107769252	nto_104096687	nsy_104241226	nau_109242154	sly_101255587	spen_107008620	sot_102605286	cann_107867385	ini_109171885	itr_116001795	sind_105170858	egt_105951313	oeu_111375631	lsv_111886448	ccav_112521688	han_110868972	dcr_108206562	csin_114302000	vvi_100249947	vri_117933694	cqi_110728216			nnu_104594480	ming_122078764	psom_113315240	ats_109768696	tdc_119277377	bdi_100831432	dosa_Os02t0296800-01	osa_4334100		phai_112894700	pvir_120713062	sita_101781447	sbi_8085096	zma_100170235	pda_9405964	egu_105034010	mus_103968831	aof_109825412					0038_PSI00012053	0036_PGL00017966	0037_PAB00056688	0039_PPI00073976	0040_PSY00019912	0041_PTA00051777	0042_PME00115922	0035_Thupl.29378592s0002.3.p	0044_TBA00030342	0045_CMI00002356	0046_GBI00000923				alsp_Aspi01Gene46905	ceri_21G046600.1.p	YHZW_034676	ZZEI_127753	smo_SELMODRAFT_150541	0029_Sphfalx0063s0031.2.p	0030_Sphmag01G115200.1.p	0026_CepurGG1.2G039600.1.p	ppp_112286273		0025_Apun_evm.model.utg000039l.198.1	0024_AagrBONN_evm.model.Sc2ySwM_362.462.2						0022_SM000057S18337			pema_pm203268g0010
			pavi_110744937	mdm_103400502	pxb_103951139		rcn_112187616		zju_107427018	qsu_111991102	qlo_115963108	jre_109009660				cmos_111443697	cpep_111793703	cmax_111486873		vra_106770449	var_108342019	vun_114168524	gmx_100797663	gsj_114415636	ccaj_109789922	aprc_113873100	mtr_MTR_4g102240	cam_101512076	lja_Lj4g3v0409530.3	lang_109345720	ahf_112771696	adu_107473183	aip_107630967	mesc_110625823	hbr_110673435			pop_112324697	palz_118029001	peu_105124275	twl_120003279		cic_CICLE_v10018634mg	pvy_116132962	ghi_107893372	gab_108479720	gra_105769858	dzi_111274436		boe_106298819	bna_106377201	brp_103849449	eus_EUTSA_v100188051m	aly_9317373	ath_AT1G75690	csat_104771703	crb_17884888	thj_104802349		egr_104448737	nta_107771919	nto_104098970	nsy_104244592	nau_109233467	sly_3950466	spen_107018071	sot_102585856	cann_107850831	ini_109189926	itr_116002866	sind_105170047	egt_105953202	oeu_111376962	lsv_111877761	ccav_112517331	han_110872089	dcr_108218667	csin_114311859	vvi_100261338	vri_117911977	cqi_110714091			nnu_104599889	ming_122082622	psom_113323317	ats_109769091	tdc_119277640	bdi_100842437	dosa_Os09t0477900-01	osa_4338307		phai_112893870	pvir_120639695	sita_101785615	sbi_8083511	zma_100286229	pda_103721518	egu_105046715	mus_103989372	aof_109822993					0038_PSI00019166	0036_PGL00028009	0037_PAB00061302	0039_PPI00075152	0040_PSY00011947	0041_PTA00053260	0042_PME00018407	0035_Thupl.29378592s0002.4.p	0044_TBA00030240	0045_CMI00024535	0046_GBI00003708				alsp_Aspi01Gene13510	ceri_28G027700.1.p	YHZW_167435	ZZEI_002018	smo_SELMODRAFT_142417	0029_Sphfalx0095s0064.1.p	0030_Sphmag01G115200.2.p	0026_CepurGG1.4G013100.1.p	ppp_112283069		0025_Apun_evm.model.utg000039l.198.2	0024_AagrBONN_evm.model.Sc2ySwM_362.462.3						0022_SM000082S22817			pema_pm003511g0050
			pavi_110772535	mdm_103418531	pxb_103962479		rcn_112176125		zju_107413604	qsu_112038495	qlo_115964219	jre_109020143				cmos_111446033	cpep_111802493	cmax_111465360		vra_106765099	var_108331080	vun_114194567	gmx_100810035	gsj_114370828	ccaj_109815147	aprc_113857162	mtr_MTR_6g088865	cam_101503744	lja_Lj0g3v0081349.1	lang_109345881	ahf_112773292	adu_107479596	aip_107640802	mesc_110628469	hbr_110636852			pop_112325629	palz_118032400	peu_105135532	twl_119987213		cic_CICLE_v10028944mg	pvy_116122609	ghi_107901847	gab_108461492	gra_105800486	dzi_111278822		boe_106301814	bna_106381423	brp_103868303	eus_EUTSA_v10001558mg	aly_9313087	ath_AT3G26580	csat_104771975	crb_17888294	thj_104804375		egr_104414937	nta_107773288	nto_104086629	nsy_104217082	nau_109241502	sly_101251643	spen_107028761	sot_107062975	cann_107860800	ini_109171906	itr_116017623	sind_105161164	egt_105951113	oeu_111402023	lsv_111886151	ccav_112516462	han_110872729	dcr_108199277	csin_114322946	vvi_100250241	vri_117932291	cqi_110721438			nnu_104612006	ming_122067710	psom_113336677	ats_109733387	tdc_119282143	bdi_100825886	dosa_Os01t0678600-01	osa_4352215		phai_112883259	pvir_120644331	sita_101774090	sbi_8059508	zma_100275802	pda_103714486	egu_105049090	mus_103997521	aof_109840951					0038_PSI00014344	0036_PGL00004635	0037_PAB00022065	0039_PPI00075746	0040_PSY00006304	0041_PTA00055696	0042_PME00019613	0035_Thupl.29379378s0017.1.p	0044_TBA00013670	0045_CMI00015218	0046_GBI00013232				alsp_Aspi01Gene27858	ceri_28G027700.2.p	YHZW_039005	ZZEI_002019	smo_SELMODRAFT_162121	0029_Sphfalx0110s0008.1.p	0030_Sphmag01G115200.3.p	0026_CepurGG1.10G064100.1.p	ppp_112286238		0025_Apun_evm.model.utg000039l.198.3	0024_AagrBONN_evm.model.Sc2ySwM_362.1687.1						0022_SM000105S13902			pema_pm005574g0040
			pavi_110769318	mdm_103448940	pxb_103931991		rcn_112197378		zju_107414632	qsu_111994202	qlo_115971578	jre_108981140				cmos_111448315	cpep_111794039	cmax_111492018		vra_106778866	var_108332324	vun_114177286	gmx_100816041	gsj_114372448	ccaj_109815417	aprc_113872954	mtr_MTR_7g099100	cam_101495384	lja_Lj4g3v1260340.1	lang_109346285	ahf_112775352	adu_107459910	aip_107614221	mesc_110630133	hbr_110636861			pop_18110503	palz_118038976	peu_105112148	twl_120016068		cic_CICLE_v10012080mg	pvy_116132985	ghi_107905871	gab_108479728	gra_105768378	dzi_111281067		boe_106313738	bna_106381870	brp_103835738	eus_EUTSA_v10020897mg	aly_9300890	ath_AT4G24750	csat_104777158	crb_17876946	thj_104819355		egr_104425169	nta_107773471	nto_104091530	nsy_104250045	nau_109235668	sly_101247487	spen_107018174	sot_102599443	cann_107858796	ini_109174580	itr_116022600	sind_105160400	egt_105958969	oeu_111366175	lsv_111900086	ccav_112505125	han_110878910	dcr_108205315	csin_114256526	vvi_100248423	vri_117912570	cqi_110694717			nnu_104591617	ming_122072133	psom_113357351	ats_109751471	tdc_119284641	bdi_100828265	dosa_Os09t0531100-01	osa_4324463		phai_112875761	pvir_120666089	sita_101768585	sbi_8079866	zma_100276525	pda_103719233	egu_105060899	mus_103993509	aof_109825625					0038_PSI00017517	0036_PGL00003767	0037_PAB00023810	0039_PPI00075995	0040_PSY00013274	0041_PTA00062128	0042_PME00023745	0035_Thupl.29379378s0017.2.p	0044_TBA00005987	0045_CMI00026448	0046_GBI00016207				alsp_Aspi01Gene46933	ceri_28G027700.3.p	YHZW_034741	ZZEI_016659	smo_SELMODRAFT_165477	0029_Sphfalx0011s0111.1.p	0030_Sphmag01G115200.4.p	0026_CepurGG1.1G076900.1.p	ppp_112294976		0025_Apun_evm.model.utg000039l.198.4	0024_AagrBONN_evm.model.Sc2ySwM_117.2055.1						0022_SM000010S04255			pema_pm012703g0050
			pavi_110770909	mdm_103401948	pxb_103932956		rcn_112183772		zju_107414675	qsu_112008218	qlo_115955685	jre_108988337				cmos_111433784	cpep_111809929	cmax_111473667		vra_106769577	var_108339791	vun_114179394	gmx_100788968	gsj_114403562	ccaj_109807866	aprc_113863372	mtr_MTR_1g014730	cam_101506473	lja_Lj4g3v2691770.1	lang_109353565	ahf_112775702	adu_107479527	aip_107629634	mesc_110625512	hbr_110662313			pop_7487424	palz_118028875	peu_105114578	twl_119999596		cic_CICLE_v10002429mg	pvy_116130586	ghi_107911343	gab_108456146	gra_105779658	dzi_111286019		boe_106325491	bna_106382800	brp_103858803	eus_EUTSA_v10018960mg	aly_9313657	ath_AT2G36895	csat_104777304	crb_17885399	thj_104811378		egr_104453387	nta_107774808	nto_108948301	nsy_104242607	nau_109205165	sly_101265893	spen_107012040	sot_102592949	cann_107847388	ini_109190837	itr_116023217	sind_105169131	egt_105970975	oeu_111372181	lsv_111921689	ccav_112518382	han_110885030	dcr_108218633	csin_114260845	vvi_104879253	vri_117933058	cqi_110697982			nnu_104592458	ming_122072788	psom_113271531	ats_109732456	tdc_119286746	bdi_100822077	dosa_Os07t0171100-01	osa_4349400		phai_112886805	pvir_120682014	sita_101778755	sbi_8155282	zma_100193515	pda_103719597	egu_105040021	mus_103994182	aof_109848822					0038_PSI00005538	0036_PGL00023651	0037_PAB00024185	0039_PPI00076230	0040_PSY00000423	0041_PTA00062129	0042_PME00044467	0035_Thupl.29379378s0017.3.p	0044_TBA00000707	0045_CMI00024642	0046_GBI00022809				alsp_Aspi01Gene51109	ceri_28G027700.4.p	YHZW_025937	ZZEI_013609	smo_SELMODRAFT_184578	0029_Sphfalx0052s0035.1.p	0030_Sphmag01G115200.5.p	0026_CepurGG1.1G129300.1.p	ppp_112275084		0025_Apun_evm.model.utg000039l.198.5	0024_AagrBONN_evm.model.Sc2ySwM_228.4756.1						0022_SM000044S16047			pema_pm002965g0030
			pavi_110770921	mdm_114821648	pxb_103935994		rcn_112197643		zju_107430233	qsu_112013703	qlo_115963689	jre_108996368				cmos_111461667	cpep_111777119	cmax_111485645		vra_106762229	var_108344900	vun_114174960	gmx_100811603	gsj_114422555	ccaj_109810998	aprc_113869145	mtr_MTR_8g070480	cam_101492452	lja_Lj4g3v2691780.1	lang_109333643	ahf_112788973	adu_107489189	aip_107608778	mesc_110609548	hbr_110638596			pop_7457545	palz_118038831	peu_105119263	twl_119981092		cic_CICLE_v10006055mg	pvy_116112175	ghi_107912619	gab_108486319	gra_105783733	dzi_111300309		boe_106295141	bna_106382801	brp_103837177	eus_EUTSA_v10014231mg	aly_9319192	ath_AT1G21600	csat_104777628	crb_25194293	thj_104824018		egr_104443725	nta_107777580	nto_104106393	nsy_104235123	nau_109232332	sly_101265540	spen_107018622	sot_102582001	cann_107878555	ini_109172252	itr_116027195	sind_105164283	egt_105960690	oeu_111379196	lsv_122196322	ccav_112509615	han_110907224	dcr_108214320	csin_114265331	vvi_100264906	vri_117933961	cqi_110713869			nnu_104590813	ming_122079652	psom_113289581	ats_109732457	tdc_119289477	bdi_100823933	dosa_Os04t0414700-01	osa_4343973		phai_112874111	pvir_120684592	sita_101755660	sbi_8072128	zma_100217168	pda_103715927	egu_105044673	mus_103971379	aof_109850763					0038_PSI00019354	0036_PGL00019032	0037_PAB00035241	0039_PPI00007866	0040_PSY00005534	0041_PTA00062130	0042_PME00044473	0035_Thupl.29379378s0017.4.p	0044_TBA00013519	0045_CMI00023896	0046_GBI00022517				alsp_Aspi01Gene56968	ceri_28G027700.5.p	YHZW_038469	ZZEI_118017	smo_SELMODRAFT_84888	0029_Sphfalx0052s0035.2.p	0030_Sphmag02G097600.1.p	0026_CepurGG1.12G054500.1.p	ppp_2546820		0025_Apun_evm.model.utg000040l.160.1	0024_AagrBONN_evm.model.Sc2ySwM_362.2726.1						0022_SM000106S13970			pema_pm007557g0010
			pavi_110764559	mdm_103404420	pxb_103930430		rcn_112180332		zju_107403725	qsu_112014485	qlo_115955412	jre_109013569				cmos_111452128	cpep_111795387	cmax_111488180		vra_111242112	var_108338687	vun_114189549	gmx_100816517	gsj_114376475	ccaj_109808207	aprc_113865063	mtr_MTR_4g071370	cam_101513053	lja_Lj6g3v2274900.1	lang_109342891	ahf_112791219	adu_107491519	aip_107611319	mesc_110605133	hbr_110647943			pop_7465031	palz_118044771	peu_105111770	twl_119989387		cic_CICLE_v10012141mg	pvy_116116931	ghi_107914443	gab_108467056	gra_105770068	dzi_111303276		boe_106313003	bna_106385565	brp_103837180	eus_EUTSA_v10028983mg	aly_9307492	ath_AT4G16160	csat_104787110	crb_17899602	thj_104825685		egr_104449308	nta_107778190	nto_104099701	nsy_104224757	nau_109235497	sly_101258284	spen_34925960	sot_102597934	cann_107868548	ini_109186514	itr_116032582	sind_105166476	egt_105973769	oeu_111386346	lsv_122196420	ccav_112511873	han_110922364	dcr_108196197	csin_114268241	vvi_100242401	vri_117919286	cqi_110724646			nnu_104609986	ming_122084443	psom_113298369	ats_109732458	tdc_119291523	bdi_100846046	dosa_Os01t0613300-01	osa_4327627		phai_112900097	pvir_120699347	sita_101757524	sbi_110429871	zma_100284812	pda_103717490	egu_105044675	mus_103972439	aof_109840473					0038_PSI00012584	0036_PGL00002881	0037_PAB00042907	0039_PPI00008679	0040_PSY00026774	0041_PTA00062757	0042_PME00070921	0035_Thupl.29379378s0017.5.p	0044_TBA00018316	0045_CMI00009423	0046_GBI00017653				alsp_Aspi01Gene02656	ceri_35G055800.1.p	YHZW_164108	ZZEI_015769	smo_SELMODRAFT_89514	0029_Sphfalx0195s0002.1.p	0030_Sphmag02G125000.1.p	0026_CepurGG1.4G181000.1.p	ppp_112283281		0025_Apun_evm.model.utg000040l.160.2	0024_AagrBONN_evm.model.Sc2ySwM_362.2726.2						0022_SM000003S11180			pema_pm010183g0020
			pavi_110752966	mdm_103411191	pxb_103930445		rcn_112165833		zju_107403731	qsu_112026592	qlo_115963930	jre_109014128				cmos_111436009	cpep_111790782	cmax_111498144		vra_106772320	var_108338975	vun_114194265	gmx_100819315	gsj_114382085	ccaj_109807318	aprc_113863166	mtr_MTR_4g071390	cam_101498757	lja_Lj0g3v0187389.1	lang_109347842	ahf_112803040	adu_107458702	aip_107625343	mesc_110611839	hbr_110663618			pop_7483101	palz_118057421	peu_105138860	twl_120007034		cic_CICLE_v10014357mg	pvy_116127218	ghi_107914773	gab_108463383	gra_105798012	dzi_111282574		boe_106328183	bna_106386849	brp_103848999	eus_EUTSA_v10016892mg	aly_9311034	ath_AT2G44920	csat_109125202	crb_17882762	thj_104804573		egr_104418365	nta_107787882	nto_104085528	nsy_104243624	nau_109220405	sly_101266895	spen_107005154	sot_102592573	cann_107875695	ini_29082189	itr_115999234	sind_105171605	egt_105965123	oeu_111401443	lsv_111906095	ccav_112528808	han_110882662	dcr_108226932	csin_114274505	vvi_100266598	vri_117929601	cqi_110737804			nnu_104586766	ming_122087626	psom_113309532	ats_109733742	tdc_119293339	bdi_104582831	dosa_Os02t0129300-01	osa_4325351		phai_112888003	pvir_120642702	sita_101775443	sbi_8070432	zma_103641649	pda_103720000	egu_105057034	mus_103978987	aof_109823158					0038_PSI00009792	0036_PGL00013447	0037_PAB00057262	0039_PPI00039895	0040_PSY00022666	0041_PTA00062758	0042_PME00070922	0035_Thupl.29379378s0017.6.p	0044_TBA00023580	0045_CMI00027056	0046_GBI00001580				alsp_Aspi01Gene02658	ceri_37G043000.1.p	YHZW_002023	ZZEI_015770	smo_SELMODRAFT_420135	0029_Sphfalx0048s0104.1.p	0030_Sphmag02G125000.2.p	0026_CepurGG1.5G016300.1.p	ppp_112295253		0025_Apun_evm.model.utg000040l.170.1	0024_AagrBONN_evm.model.Sc2ySwM_362.2726.3						0022_SM000036S13270			pema_pm012947g0020
			pavi_110746664	mdm_103456065	pxb_103930993		rcn_112200223		zju_107413771	qsu_112028194	qlo_115953397	jre_109017509				cmos_111447250	cpep_111800079	cmax_111471441		vra_106777131	var_108339469	vun_114195972	gmx_100306139	gsj_114384926	ccaj_109809807	aprc_113861414	mtr_MTR_4g071420	cam_101502977	lja_Lj0g3v0192499.1	lang_109325672	ahf_112708367	adu_107469154	aip_107625344	mesc_110602720	hbr_110664915			pop_7489745	palz_118041401	peu_105125451	twl_120010763		cic_CICLE_v10013843mg	pvy_116142013	ghi_107923087	gab_108487392	gra_105790555	dzi_111288544		boe_106313512	bna_106388469	brp_103854661	eus_EUTSA_v10011505mg	aly_9326889	ath_AT2G38270	csat_104700292	crb_17883178	thj_104808741		egr_104450966	nta_107789775	nto_104113843	nsy_104242852	nau_109231002	sly_101248113	spen_107002976	sot_102597600	cann_107839818	ini_109155961	itr_116006532	sind_105169575	egt_105967691	oeu_111405179	lsv_111906105	ccav_112521377	han_110885329	dcr_108195844	csin_114287681	vvi_100255118	vri_117929673	cqi_110705150			nnu_104603940	ming_122061221	psom_113320943	ats_109780294	tdc_119293536	bdi_100824320	dosa_Os02t0199300-01	osa_4337980		phai_112883224	pvir_120650780	sita_101783272	sbi_8073441	zma_103648642	pda_103720216	egu_105042497	mus_103984438	aof_109835697					0038_PSI00001261	0036_PGL00016898	0037_PAB00061663	0039_PPI00042890	0040_PSY00019250	0041_PTA00064277	0042_PME00070925	0035_Thupl.29377652s0004.1.p	0044_TBA00006451	0045_CMI00001952	0046_GBI00002236				alsp_Aspi01Gene55394	ceri_37G043000.2.p	YHZW_013656	ZZEI_124534	smo_SELMODRAFT_84776	0029_Sphfalx0275s0009.1.p	0030_Sphmag05G071200.1.p	0026_CepurGG1.5G016400.1.p	ppp_112276140		0025_Apun_evm.model.utg000040l.170.2	0024_AagrBONN_evm.model.Sc2ySwM_362.2726.4						0022_SM000016S01924			pema_pm000912g0030
			pavi_110750018	mdm_103405528	pxb_103944857		rcn_112189109		zju_107417756	qsu_112034807	qlo_115995084	jre_108984800				cmos_111430715	cpep_111800206	cmax_111482836		vra_106779222	var_108339816	vun_114180362	gmx_100784875	gsj_114395739	ccaj_109804509	aprc_113861415	mtr_MTR_4g071445	cam_101514187	lja_Lj0g3v0298899.1	lang_109326254	ahf_112708432	adu_107474507	aip_107631521	mesc_110612348	hbr_110648797			pop_7465624	palz_118062758	peu_105131547	twl_119990453		cic_CICLE_v10009248mg	pvy_116129096	ghi_107924391	gab_108460286	gra_105803560	dzi_111295288		boe_106317017	bna_106400702	brp_103859091	eus_EUTSA_v10008641mg	aly_9309910	ath_ArthCp031	csat_104702165	crb_111832485	thj_104807181		egr_104415243	nta_107794675	nto_104121187	nsy_104218650	nau_109223207	sly_101266541	spen_107002842	sot_102582349	cann_107857099	ini_109175761	itr_116013866	sind_105166026	egt_105977809	oeu_111405857	lsv_111900817	ccav_112509983	han_110899878	dcr_108224992	csin_114295069	vvi_100259256	vri_117913587	cqi_110718904			nnu_104610865	ming_122089368	psom_113296241	ats_109766074	tdc_119294348	bdi_100842526	dosa_Os11t0267000-02	osa_4333091		phai_112886525	pvir_120679202	sita_101770128	sbi_8074229	zma_100192061	pda_103695971	egu_105044990	mus_103969088	aof_109833891					0038_PSI00004342	0036_PGL00016945	0037_PAB00063358	0039_PPI00004769	0040_PSY00023301	0041_PTA00064978	0042_PME00070928	0035_Thupl.29377691s0001.1.p	0044_TBA00007986	0045_CMI00027738	0046_GBI00002499				alsp_Aspi01Gene56162	ceri_37G043000.3.p	YHZW_013657	ZZEI_127827	smo_SELMODRAFT_95387	0029_Sphfalx0096s0039.1.p	0030_Sphmag01G055700.1.p	0026_CepurGG1.UG323900.1.p	ppp_112273339		0025_Apun_evm.model.utg000103l.137.1	0024_AagrBONN_evm.model.Sc2ySwM_362.2726.5						0022_SM000123S25831			pema_pm013142g0010
			pavi_110770079	mdm_103438790	pxb_103954207		rcn_112186319		zju_107422200	qsu_112020717	qlo_115983231	jre_108988410				cmos_111447113	cpep_111807217	cmax_111466347		vra_106756397	var_108333254	vun_114187172	gmx_100785268	gsj_114398524	ccaj_109798674	aprc_113855419	mtr_MTR_4g071465	cam_101505997	lja_Lj4g3v3099620.1	lang_109330565	ahf_112708494	adu_107481833	aip_107617241	mesc_110602987	hbr_110654699			pop_18107399	palz_118051675	peu_105138652	twl_119991237		cic_CICLE_v10000267mg	pvy_116129511	ghi_107926259	gab_108466097	gra_105770371	dzi_111318173		boe_106327615	bna_106400796	brp_103862717	eus_EUTSA_v10023990mg	aly_9302329	ath_AT3G17040	csat_104703757	crb_17894745	thj_104811618		egr_104429082	nta_107796186	nto_108945464	nsy_104228572	nau_109209236	sly_101265513	spen_107020758	sot_102604663	cann_107866983	ini_109192142	itr_116000840	sind_105168301	egt_105971922	oeu_111397406	lsv_111913037	ccav_112521205	han_110908145	dcr_108205139	csin_114316622	vvi_100257798	vri_117906385	cqi_110723313			nnu_104594288	ming_122074954	psom_113317205	ats_109772519	tdc_119299989	bdi_100825003	dosa_Os08t0431500-01	osa_4350844		phai_112881463	pvir_120682136	sita_101753851	sbi_8060474	zma_100277683	pda_103723439	egu_105057324	mus_103991959	aof_109823365					0038_PSI00014387	0036_PGL00017250	0037_PAB00001366	0039_PPI00012058	0040_PSY00018779	0041_PTA00067294	0042_PME00070931	0035_Thupl.29378205s0003.1.p	0044_TBA00013365	0045_CMI00020547	0046_GBI00013068				alsp_Aspi01Gene49894	ceri_37G043000.4.p	YHZW_033811	ZZEI_012234	smo_SELMODRAFT_157966	0029_Sphfalx0096s0045.1.p	0030_Sphmag01G163300.1.p	0026_CepurGG1.2G038500.1.p	ppp_112291694		0025_Apun_evm.model.utg000115l.112.1	0024_AagrBONN_evm.model.Sc2ySwM_228.2600.1						0022_SM000151S01476			pema_pm020447g0010
			pavi_110760657	mdm_103444045	pxb_103929339		rcn_112180703		zju_107423789	qsu_112035426	qlo_115983863	jre_108983187				cmos_111442576	cpep_111795928	cmax_111473218		vra_106760972	var_108339792	vun_114175291	gmx_100795820	gsj_114406190	ccaj_109788619	aprc_113868955	mtr_MTR_2g102740	cam_101514316	lja_Lj5g3v2029660.1	lang_109344012	ahf_112712022	adu_107486869	aip_107646075	mesc_110605110	hbr_110654806			pop_7483932	palz_118053183	peu_105140556	twl_119997576		cic_CICLE_v10015335mg	pvy_116141296	ghi_107927897	gab_108467990	gra_105774573	dzi_111291950		boe_106343198	bna_106401228	brp_103874525	eus_EUTSA_v10008167mg	aly_9329494	ath_AT1G77090	csat_104714491	crb_17881589	thj_104820078		egr_104439867	nta_107800636	nto_104120298	nsy_104248904	nau_109219720	sly_101255220	spen_107028937	sot_102601157	cann_107873461	ini_109170012	itr_116001260	sind_105157303	egt_105954705	oeu_111399021	lsv_111902994	ccav_112516996	han_110930844	dcr_108221953	csin_114316913	vvi_100255941	vri_117920822	cqi_110724729			nnu_104592203	ming_122093800	psom_113348094	ats_109744490	tdc_119306832	bdi_106866428	dosa_Os01t0716400-01	osa_4345098		phai_112887226	pvir_120689027	sita_101769641	sbi_8086408	zma_100283642	pda_103706405	egu_105034407	mus_103994716	aof_109834380					0038_PSI00015150	0036_PGL00020605	0037_PAB00015585	0039_PPI00027830	0040_PSY00033397	0041_PTA00073200	0042_PME00070932	0035_Thupl.29378344s0011.1.p	0044_TBA00021578	0045_CMI00022115	0046_GBI00014758				alsp_Aspi01Gene63749	ceri_37G043000.5.p	YHZW_033116	ZZEI_017433	smo_SELMODRAFT_159622	0029_Sphfalx0043s0033.1.p	0030_Sphmag02G121700.1.p	0026_CepurGG1.2G141400.1.p	ppp_112285517		0025_Apun_evm.model.utg000050l.108.1	0024_AagrBONN_evm.model.Sc2ySwM_368.2189.1						0022_SM000331S12524			pema_pm000476g0040
			pavi_110756242	mdm_103409412	pxb_103931984		rcn_112185718		zju_107422796	qsu_112035672	qlo_115952807	jre_108986741				cmos_111459974	cpep_111808548	cmax_111471552		vra_106775684	var_108324558	vun_114176376	gmx_100797035	gsj_114368514	ccaj_109788629	aprc_113861125	mtr_MTR_4g011460	cam_105852205	lja_Lj5g3v2029660.2	lang_109348563	ahf_112716234	adu_107495393	aip_107626355	mesc_110603712	hbr_110654810			pop_7494544	palz_118035689	peu_105107483	twl_120005466		cic_CICLE_v10011224mg	pvy_116104946	ghi_107932880	gab_108468955	gra_105775203	dzi_111299500		boe_106294847	bna_106401498	brp_103827656	eus_EUTSA_v10023664mg	aly_9298836	ath_AT5G35100	csat_104717288	crb_17887068	thj_104800998		egr_104418123	nta_107806278	nto_104119863	nsy_104246976	nau_109219735	sly_101256426	spen_107002873	sot_102598129	cann_107875259	ini_109193105	itr_116002005	sind_105174263	egt_105974107	oeu_111405922	lsv_111911686	ccav_112512664	han_110940250	dcr_108223055	csin_114317671	vvi_100244197	vri_117904380	cqi_110691403			nnu_104595198	ming_122059725	psom_113354025	ats_109746998	tdc_119307796	bdi_100828604	dosa_Os05t0586600-01	osa_4349500		phai_112884803	pvir_120713117	sita_101771225	sbi_8077418	zma_103634168	pda_103707733	egu_105060570	mus_103990199	aof_109827456					0038_PSI00004633	0036_PGL00011873	0037_PAB00015586	0039_PPI00056481	0040_PSY00010849	0041_PTA00073908	0042_PME00085472	0035_Thupl.29378926s0006.1.p	0044_TBA00023133	0045_CMI00022615	0046_GBI00017017				alsp_Aspi01Gene07211	ceri_37G044200.1.p	YHZW_029834	ZZEI_123477	smo_SELMODRAFT_270051	0029_Sphfalx0085s0065.1.p	0030_Sphmag05G017800.1.p	0026_CepurGG1.2G141400.2.p	ppp_112276663		0025_Apun_evm.model.utg000039l.949.1	0024_AagrBONN_evm.model.Sc2ySwM_368.2189.2						0022_SM000014S00412			pema_pm000476g0050
			pavi_110747144	mdm_103415865	pxb_103967158		rcn_112167739		zju_107434226	qsu_112037510	qlo_115974200	jre_108983526				cmos_111459353	cpep_111793389	cmax_111491449		vra_106774473	var_108337690	vun_114176851	gmx_100800093	gsj_114372645	ccaj_109790259	aprc_113868727	mtr_MTR_7g005745	cam_101514900	lja_Lj1g3v0250170.1	lang_109348986	ahf_112717838	adu_107467553	aip_107642154	mesc_110611322	hbr_110664337			pop_18103854	palz_118036672	peu_105118948	twl_119979956		cic_CICLE_v10022582mg	pvy_116105613	ghi_107942569	gab_108472520	gra_105762893	dzi_111316523		boe_106329568	bna_106402646	brp_103830254	eus_EUTSA_v10019042mg	aly_9321052	ath_AT2G47450	csat_104721964	crb_17881430	thj_104807252		egr_104433906	nta_107813693	nto_104106574	nsy_104243698	nau_109230843	sly_101253079	spen_107023137	sot_102594417	cann_107852173	ini_109190479	itr_116020151	sind_105159444	egt_105958841	oeu_111398091	lsv_111912366	ccav_112515460	han_110869942	dcr_108223293	csin_114256926	vvi_100264425	vri_117925616	cqi_110702388			nnu_104607806	ming_122093546	psom_113299232	ats_109762668	tdc_119312658	bdi_100827083	dosa_Os03t0685000-01	osa_4339063		phai_112903237	pvir_120659484	sita_101779666	sbi_8055634	zma_100282703	pda_103707496	egu_105058201	mus_103991690	aof_109833107					0038_PSI00009286	0036_PGL00002923	0037_PAB00046385	0039_PPI00070670	0040_PSY00016615	0041_PTA00074092	0042_PME00100767	0035_Thupl.29378926s0006.2.p	0044_TBA00026625	0045_CMI00023503	0046_GBI00023345				alsp_Aspi01Gene08018	ceri_37G044200.2.p	YHZW_018878	ZZEI_020737	smo_SELMODRAFT_445122	0029_Sphfalx0031s0055.1.p	0030_Sphmag01G158500.1.p	0026_CepurGG1.2G031100.1.p	ppp_112281636		0025_Apun_evm.model.utg000158l.21.1	0024_AagrBONN_evm.model.Sc2ySwM_362.1593.1						0022_SM000097S24827			pema_pm002762g0010
			pavi_110747241	mdm_103422793	pxb_103930504		rcn_112189913		zju_107415257	qsu_112008472	qlo_115986521	jre_109012562				cmos_111447920	cpep_111779695	cmax_111485870		vra_106769550	var_108335906	vun_114169280	gmx_100808933	gsj_114377977	ccaj_109800313	aprc_113865297	mtr_MTR_7g006100	cam_101511108	lja_Lj4g3v2021650.1	lang_109336771	ahf_112729053	adu_107491293	aip_107635739	mesc_110626358	hbr_110635230			pop_7491929	palz_118050050	peu_105124781	twl_120015884		cic_CICLE_v10002484mg	pvy_116144674	ghi_107942640	gab_108472636	gra_105766810	dzi_111316524		boe_106331876	bna_106402771	brp_103834013	eus_EUTSA_v10004913mg	aly_9327876	ath_AT3G19180	csat_104730428	crb_17876997	thj_104819223		egr_104454211	nta_107814143	nto_104114784	nsy_104241753	nau_109230846	sly_101252850	spen_107026700	sot_102598295	cann_107844820	ini_109186142	itr_116024572	sind_105156852	egt_105974758	oeu_111409237	lsv_111913143	ccav_112501522	han_110911815	dcr_108223798	csin_114266323	vvi_100253678	vri_117914721	cqi_110705526			nnu_104591847	ming_122058637	psom_113300090	ats_109782124	tdc_119319503	bdi_100823286	dosa_Os08t0553800-01	osa_4336792		phai_112895139	pvir_120659486	sita_101777253	sbi_8063500	zma_100285955	pda_103713886	egu_105043521	mus_103990367	aof_109821879					0038_PSI00005230	0036_PGL00008870	0037_PAB00052576	0039_PPI00070671	0040_PSY00005080	0041_PTA00083845	0042_PME00100768	0035_Thupl.29379424s0001.1.p	0044_TBA00006976	0045_CMI00022259	0046_GBI00003898				alsp_Aspi01Gene20688	ceri_37G044200.3.p	YHZW_168912	ZZEI_122863	smo_SELMODRAFT_140847	0029_Sphfalx0035s0153.1.p	0030_Sphmag16G092100.1.p	0026_CepurGG1.2G031100.2.p	ppp_112288586		0025_Apun_evm.model.utg000043l.794.1	0024_AagrBONN_evm.model.Sc2ySwM_362.1593.2						0022_SM000249S08237			pema_pm003029g0010
			pavi_110759634	mdm_103429956	pxb_103941872		rcn_112201633		zju_107406323	qsu_112023359	qlo_115960933	jre_109012601				cmos_111430854	cpep_111784080	cmax_111491310		vra_106768297	var_108321912	vun_114175669	gmx_100811683	gsj_114401167	ccaj_109788000	aprc_113858972	mtr_MTR_7g006260	cam_101502650	lja_Lj0g3v0082139.1	lang_109349967	ahf_112729098	adu_107483346	aip_107644107	mesc_110609231	hbr_110638206			pop_7483947	palz_118039824	peu_105125804	twl_119984943		cic_CICLE_v10022836mg	pvy_116108302	ghi_107946125	gab_108478571	gra_105795362	dzi_111293961		boe_106343919	bna_106405604	brp_103839533	eus_EUTSA_v10011734mg	aly_9302569	ath_AT5G07020	csat_104739114	crb_17877520	thj_104808694		egr_108954438	nta_107824411	nto_104092473	nsy_104221428	nau_109226826	sly_101262593	spen_107012198	sot_102603504	cann_107857611	ini_109182855	itr_115998316	sind_105178903	egt_105964103	oeu_111370442	lsv_111920965	ccav_112521066	han_110919130	dcr_108196922	csin_114307400	vvi_100248749	vri_117919236	cqi_110705656			nnu_104592761	ming_122063757	psom_113310213	ats_109732553	tdc_119319987	bdi_100828672	dosa_Os04t0320100-01	osa_4340984		phai_112883935	pvir_120659490	sita_101772977	sbi_8082392	zma_100194154	pda_103719803	egu_105054056	mus_103999933	aof_109830372					0038_PSI00006363	0036_PGL00020019	0037_PAB00064184	0039_PPI00003224	0040_PSY00016651	0041_PTA00007965	0042_PME00107680	0035_Thupl.29380077s0003.1.p	0044_TBA00008198	0045_CMI00025237	0046_GBI00027824				alsp_Aspi01Gene43804	ceri_37G044200.4.p	YHZW_160143	ZZEI_125320	smo_SELMODRAFT_167206	0029_Sphfalx0059s0009.1.p	0030_Sphmag06G011500.1.p	0026_CepurGG1.2G031100.3.p	ppp_112290762		0025_Apun_evm.model.utg000023l.474.1	0024_AagrBONN_evm.model.Sc2ySwM_368.2656.1						0022_SM000009S23484			pema_pm004413g0070
			pavi_110758346	mdm_103447654	pxb_103943951		rcn_112168768		zju_107406694	qsu_112028963	qlo_115970026	jre_108981915				cmos_111430381	cpep_111811947	cmax_111466338		vra_106775957	var_108339705	vun_114189958	gmx_102662475	gsj_114401316	ccaj_109808419	aprc_113846490	mtr_MTR_1g061800	cam_101496624	lja_Lj0g3v0103129.1	lang_109360429	ahf_112729101	adu_107488459	aip_107609311	mesc_110613887	hbr_110661850			pop_7475160	palz_118050766	peu_105134966	twl_119988387		cic_CICLE_v100238812m	pvy_116120685	ghi_107946916	gab_108452964	gra_105773185	dzi_111296409		boe_106296672	bna_106405703	brp_103848757	eus_EUTSA_v10025762mg	aly_9315106	ath_AT2G21710	csat_104741371	crb_17877948	thj_104805088		egr_108960925	nta_107824970	nto_104121087	nsy_104220272	nau_109243218	sly_101268761	spen_107024193	sot_102587589	cann_107860260	ini_109149742	itr_116006323	sind_105160951	egt_105974081	oeu_111380216	lsv_111893428	ccav_112519916	han_110925322	dcr_108197251	csin_114277865	vvi_100263329	vri_117918696	cqi_110734559			nnu_104591644	ming_122070119	psom_113319008	ats_109736192	tdc_119320810	bdi_100835647	dosa_Os03t0729000-01	osa_4325544		phai_112898830	pvir_120659491	sita_101785146	sbi_8078769	zma_100283531	pda_103720644	egu_105057393	mus_103970181	aof_109850042					0038_PSI00010399	0036_PGL00024791	0037_PAB00001106	0039_PPI00007808	0040_PSY00012440	0041_PTA00065196	0042_PME00107681	0035_Thupl.29380077s0005.1.p	0044_TBA00010282	0045_CMI00015065	0046_GBI00019469				alsp_Aspi01Gene14808	ceri_37G044200.5.p	YHZW_015470	ZZEI_022814	smo_SELMODRAFT_75308	0029_Sphfalx0134s0011.1.p	0030_Sphmag06G011500.2.p	0026_CepurGG1.2G031100.4.p	ppp_112278918		0025_Apun_evm.model.utg000148l.45.1	0024_AagrBONN_evm.model.Sc2ySwM_368.2656.2						0022_SM000067S20331			pema_pm007988g0020
			pavi_110748732	mdm_103447659	pxb_103957146		rcn_112174200		zju_107421070	qsu_112034091	qlo_115968576	jre_108986349				cmos_111459240	cpep_111794619	cmax_111487318		vra_106764620	var_108342192	vun_114174035	gmx_100037475	gsj_114372477	ccaj_109816151	aprc_113867235	mtr_MTR_1g031150	cam_101510131	lja_Lj0g3v0207399.1	lang_109335195	ahf_112735907	adu_107476621	aip_107605674	mesc_110626345	hbr_110632175			pop_7497514	palz_118048717	peu_105124361	twl_119984497		cic_CICLE_v10000451mg	pvy_116125024	ghi_107948191	gab_108486674	gra_105776022	dzi_111311616		boe_106307839	bna_106406928	brp_103860915	eus_EUTSA_v10001554mg	aly_9325721	ath_AT1G30475	csat_104741714	crb_17894438	thj_104824123		egr_104437844	nta_107762320	nto_104114087	nsy_104232502	nau_109236946	sly_101250822	spen_107032144	sot_102603144	cann_107871519	ini_109189608	itr_116020190	sind_105174582	egt_105977683	oeu_111412871	lsv_111909669	ccav_112520902	han_110937226	dcr_108197775	csin_114278483	vvi_100261162	vri_117933901	cqi_110740245			nnu_104601350	ming_122092757	psom_113321954	ats_109740481	tdc_119325640		dosa_Os02t0104700-01	osa_4334795		phai_112875959	pvir_120659492	sita_101763379	sbi_8080965	zma_100381341	pda_103723618	egu_105047999	mus_103978249	aof_109828103					0038_PSI00019151	0036_PGL00001661	0037_PAB00005957	0039_PPI00010260	0040_PSY00014187	0041_PTA00065253	0042_PME00107682	0035_Thupl.29380077s0005.2.p	0044_TBA00010283	0045_CMI00020105	0046_GBI00019470				alsp_Aspi01Gene14809	ceri_11G055800.1.p	YHZW_001139	ZZEI_128452	smo_SELMODRAFT_87518	0029_Sphfalx0264s0021.1.p	0030_Sphmag06G011500.3.p	0026_CepurGG1.6G137200.1.p	ppp_112290776		0025_Apun_evm.model.utg000250l.73.1	0024_AagrBONN_evm.model.Sc2ySwM_368.2656.3						0022_SM000137S00464			pema_pm020691g0010
			pavi_110761259	mdm_103455126	pxb_103964193		rcn_112179991		zju_107421073	qsu_112036223	qlo_115974741	jre_109011778				cmos_111435744	cpep_111811390	cmax_111470675		vra_106761037	var_108345782	vun_114177445	gmx_100776524	gsj_114372664	ccaj_109801887	aprc_113867557	mtr_MTR_1g090550	cam_101508085	lja_Lj0g3v0207399.2	lang_109341966	ahf_112738250	adu_107473346	aip_107618565	mesc_110603810	hbr_110661041			pop_18096916	palz_118055196	peu_105129076	twl_120003363		cic_CICLE_v10005924mg	pvy_116131411	ghi_107961795	gab_108470947	gra_105787031	dzi_111313583		boe_106332233	bna_106407255	brp_103868101	eus_EUTSA_v10003284mg	aly_9300111	ath_AT1G56200	csat_104743158	crb_17897735	thj_104802841		egr_104457385	nta_107774170	nto_104087287	nsy_104238961	nau_109235583	sly_101245116	spen_107018104	sot_102604020	cann_107850665	ini_109181802	itr_116028992	sind_11452420	egt_105948855	oeu_111369957	lsv_111915634	ccav_112522577	han_110898131	dcr_108209019	csin_114286418	vvi_100241926	vri_117931442	cqi_110689919			nnu_104590164	ming_122057614	psom_113358378	ats_109769651	tdc_119336670		dosa_Os01t0730800-01	osa_4337888		phai_112872464	pvir_120659494	sita_101753565	sbi_8077058	zma_100136881	pda_103724139	egu_109505105	mus_103990664	aof_109822381					0038_PSI00016868	0036_PGL00007294	0037_PAB00005958	0039_PPI00031696	0040_PSY00006940	0041_PTA00073439	0042_PME00107683	0035_Thupl.29380077s0006.1.p	0044_TBA00028771	0045_CMI00016359	0046_GBI00028453				alsp_Aspi01Gene57348	ceri_11G055800.2.p	YHZW_022136	ZZEI_128707	smo_SELMODRAFT_159770	0029_Sphfalx0001s0058.1.p	0030_Sphmag06G011500.4.p	0026_CepurGG1.12G037500.1.p	ppp_112286950		0025_Apun_evm.model.utg000250l.73.2	0024_AagrBONN_evm.model.Sc2ySwM_368.2656.4						0022_SM000049S16686			pema_pm128307g0010
			pavi_110771192	mdm_114819466	pxb_103938903		rcn_112174795		zju_107421081	qsu_112036419	qlo_115955641	jre_108980700				cmos_111459165	cpep_111790448	cmax_111479317		vra_106771886	var_108330600	vun_114186629	gmx_100776652	gsj_114381501	ccaj_109803056	aprc_113869162	mtr_MTR_2g043230	cam_101500670	lja_Lj0g3v0207399.3	lang_109342913	ahf_112738255	adu_107484841	aip_107604955	mesc_110625836	hbr_110667156			pop_18105110	palz_118063090	peu_105131267	twl_119981335		cic_CICLE_v10005510mg	pvy_116105869	ghi_107962139	gab_108480945	gra_105796931	dzi_111284657		boe_106332624	bna_106411703	brp_103868109	eus_EUTSA_v10004613mg	aly_9301174	ath_AT1G71730	csat_104746339	crb_17874927	thj_104819890		egr_104425724	nta_107774635	nto_104091188	nsy_104248906	nau_109205345	sly_101244942	spen_107012456	sot_102580514	cann_107858727	ini_109181803	itr_116017178	sind_105178890	egt_105955482	oeu_111377564	lsv_111915636	ccav_112513495	han_110898132	dcr_108227215	csin_114293395	vvi_100261778	vri_117929984	cqi_110701408			nnu_104590318	ming_122060388	psom_113288033	ats_109771479	tdc_119347191		dosa_Os01t0233000-01	osa_4337890		phai_112899978	pvir_120662301	sita_101756669	sbi_8074339	zma_100279553	pda_120107319	egu_105061513	mus_103974932	aof_109850399					0038_PSI00010457	0036_PGL00000662	0037_PAB00013116	0039_PPI00034010	0040_PSY00030832	0041_PTA00015665	0042_PME00107684	0035_Thupl.29380381s0030.1.p	0044_TBA00007981	0045_CMI00018192	0046_GBI00003449				alsp_Aspi01Gene57349	ceri_1Z146000.1.p	YHZW_022600	ZZEI_128429	smo_SELMODRAFT_166839	0029_Sphfalx0001s0058.2.p	0030_Sphmag06G048800.1.p	0026_CepurGG1.1G184400.1.p	ppp_112292797		0025_Apun_evm.model.utg000250l.73.3	0024_AagrBONN_evm.model.Sc2ySwM_368.2656.5						0022_SM000068S20553			pema_pm005049g0020
			pavi_110760435	mdm_114819708	pxb_103940529		rcn_112179610		zju_107407207	qsu_111983346	qlo_115991501	jre_26380835				cmos_111458598	cpep_111796154	cmax_111488634		vra_106769327	var_108336301	vun_114171733	gmx_100801827	gsj_114395989	ccaj_109817011	aprc_113849956	mtr_MTR_4g124910	cam_101515760	lja_Lj0g3v0271809.1	lang_109358350	ahf_112742095	adu_107491324	aip_107622557	mesc_110603492	hbr_110672070			pop_7467615	palz_118037883	peu_105111574	twl_119989896		cic_CICLE_v10021307mg	pvy_116140532	ghi_107962182	gab_108462888	gra_105774224	dzi_111284906		boe_106339996	bna_106418411	brp_103868136	eus_ASK66_gp054	aly_9309696	ath_AT1G78915	csat_104746480	crb_17900622	thj_104806587		egr_104428384	nta_107777747	nto_104086187	nsy_104245545	nau_109222062	sly_101254577	spen_107014366	sot_102583239	cann_107860445	ini_109182875	itr_116006972	sind_105159418	egt_105970422	oeu_111377565	lsv_111915639	ccav_112519702	han_110908725	dcr_108215872	csin_114296304	vvi_100265959	vri_117932690	cqi_110705420			nnu_104612562	ming_122083651	psom_113291501	ats_109779275	tdc_119349920		dosa_Os02t0285300-01	osa_9270381		phai_112873632	pvir_120663654	sita_101754846	sbi_8073256	zma_100279708	pda_103720256	egu_105045796	mus_103975133	aof_109829255					0038_PSI00010486	0036_PGL00020771	0037_PAB00015291	0039_PPI00039739	0040_PSY00000401	0041_PTA00020327	0042_PME00107687	0035_Thupl.29380381s0030.2.p	0044_TBA00000946	0045_CMI00025444	0046_GBI00022172				alsp_Aspi01Gene57353	ceri_1Z146000.2.p	YHZW_166836	ZZEI_011251	smo_SELMODRAFT_154567	0029_Sphfalx0012s0208.1.p	0030_Sphmag06G049300.1.p	0026_CepurGG1.1G250900.1.p	ppp_112295787		0025_Apun_evm.model.utg000250l.73.4	0024_AagrBONN_evm.model.Sc2ySwM_368.2656.6						0022_SM000020S06037			pema_pm007354g0010
			pavi_110745345	mdm_114823048	pxb_103950178		rcn_112168379		zju_107407702	qsu_111988438	qlo_115955089	jre_108998090				cmos_111430022	cpep_111778290	cmax_111491492		vra_106759942	var_108324685	vun_114183347	gmx_100802428	gsj_114403682	ccaj_109803982	aprc_113869975	mtr_MTR_1g058950	cam_101515671	lja_Lj0g3v0318259.1	lang_109328892	ahf_112761935	adu_107470774	aip_107628152	mesc_110600277	hbr_110640189			pop_7485654	palz_118038270	peu_105115049	twl_120006559		cic_CICLE_v10024128mg	pvy_116140545	ghi_107962188	gab_108463015	gra_105797190	dzi_111301305		boe_106340082	bna_106418638	brp_103847265	eus_EUTSA_v10011116mg	aly_9330296	ath_AT2G48120	csat_104747928	crb_17900520	thj_104817350		egr_104449508	nta_107783667	nto_104103563	nsy_104226787	nau_109233417	sly_101255724	spen_107020511	sot_102601369	cann_107851418	ini_109149104	itr_115998190	sind_105166399	egt_105974714	oeu_111403426	lsv_111887467	ccav_112527401	han_110864975	dcr_108197191	csin_114303115	vvi_100265554	vri_117914886	cqi_110713967			nnu_104591460	ming_122094427	psom_113294593	ats_109741444	tdc_119350326		dosa_Os08t0323400-01	osa_4347128		phai_112897117	pvir_120663664	sita_101784809	sbi_8086288	zma_103628892	pda_103706299	egu_105032998	mus_103975183	aof_109837792					0038_PSI00007188	0036_PGL00023442	0037_PAB00016018	0039_PPI00040253	0040_PSY00006452	0041_PTA00026964	0042_PME00107688	0035_Thupl.29380381s0030.3.p	0044_TBA00025104	0045_CMI00000305	0046_GBI00019584				alsp_Aspi01Gene64133	ceri_1Z146000.3.p	YHZW_038060	ZZEI_011252	smo_SELMODRAFT_438384	0029_Sphfalx0012s0208.2.p	0030_Sphmag06G049900.1.p	0026_CepurGG1.1G250900.2.p	ppp_112277980		0025_Apun_evm.model.utg000250l.73.5	0024_AagrBONN_evm.model.Sc2ySwM_368.2656.7						0022_SM000023S07589			pema_pm022637g0020
			pavi_110767659	mdm_103408838	pxb_103951481		rcn_112168381		zju_107407708	qsu_111988462	qlo_115990556	jre_108996366				cmos_111441254	cpep_111787885	cmax_111494811		vra_106765557	var_108331744	vun_114174972	gmx_100811997	gsj_114406278	ccaj_109787741	aprc_54634490	mtr_MTR_4g078780	cam_101505729	lja_Lj0g3v0320339.1	lang_109351140	ahf_112772103	adu_107476395	aip_107646160	mesc_110615330	hbr_110644444			pop_7486506	palz_118044016	peu_105118431	twl_119988972		cic_CICLE_v10017817mg	pvy_116131074	ghi_121209470	gab_108463030	gra_105763927	dzi_111303937		boe_106293166	bna_106419534	brp_103850560	eus_EUTSA_v10026888mg	aly_9321017	ath_AT3G21580	csat_104749696	crb_17881939	thj_104808988		egr_104449512	nta_107790638	nto_104090877	nsy_104243072	nau_109216329	sly_101256756	spen_107028503	sot_102603717	cann_107854762	ini_109161120	itr_116003647	sind_105178987	egt_105952934	oeu_111403428	lsv_111887540	ccav_112529451	han_110882012	dcr_108208218	csin_114309627	vvi_100258940	vri_117905050	cqi_110721441			nnu_104607144	ming_20832740	psom_113294602	ats_109757837	tdc_119352613		dosa_Os09t0287300-01	osa_4338341		phai_112889995	pvir_120663673	sita_101784249	sbi_8061795	zma_103644325	pda_103720990	egu_105044407	mus_103993455	aof_109825326					0038_PSI00014366	0036_PGL00028512	0037_PAB00016020	0039_PPI00068139	0040_PSY00017029	0041_PTA00083415	0042_PME00004616	0035_Thupl.29380381s0030.4.p	0044_TBA00028756	0045_CMI00019276	0046_GBI00023523				alsp_Aspi01Gene64134	ceri_1Z235700.1.p	YHZW_019373	ZZEI_128197	smo_SELMODRAFT_121463	0029_Sphfalx0000s0151.1.p	0030_Sphmag06G050800.1.p	0026_CepurGG1.1G250900.3.p	ppp_112280979		0025_Apun_evm.model.utg000250l.73.6	0024_AagrBONN_evm.model.Sc2ySwM_228.5173.1						0022_SM000034S12782			pema_pm000330g0060
			pavi_110751463	mdm_103418485	pxb_103952911		rcn_112203481		zju_107408235	qsu_111989049	qlo_115991667	jre_108998731				cmos_111461051	cpep_111805886	cmax_111498936		vra_106759626	var_108326663	vun_114162471	gmx_100305680	gsj_114415496	ccaj_109799899	aprc_113867714	mtr_MTR_6g092630	cam_101491600	lja_Lj0g3v0320339.2	lang_109351708	ahf_112775328	adu_107460402	aip_107613194	mesc_110621714	hbr_10351887			pop_18097544	palz_118049047	peu_105141928	twl_120008022		cic_CICLE_v10029657mg	pvy_116145823	ghi_121209782	gab_108485599	gra_105775837	dzi_111284431		boe_106295317	bna_106426036	brp_103855585	eus_EUTSA_v10008542mg	aly_9318985	ath_AT1G71500	csat_104752821	crb_17882200	thj_104815279		egr_104449626	nta_107798854	nto_104106469	nsy_104236837	nau_109233255	sly_101263704	spen_107011731	sot_102588469	cann_107839943	ini_109191577	itr_116026152	sind_105157357	egt_105971804	oeu_111404473	lsv_111878274	ccav_112521473	han_110885805	dcr_108210267	csin_114316962	vvi_100240835	vri_117906826	cqi_110727783			nnu_104609069	ming_122076643	psom_113303391	ats_109734153	tdc_119353514		dosa_Os03t0332700-01	osa_4345611		phai_112897745	pvir_120694997	sita_101763372	sbi_8057707	zma_109940202	pda_103723861	egu_105045667	mus_103994410	aof_109842690					0038_PSI00002666	0036_PGL00007442	0037_PAB00016021	0039_PPI00068478	0040_PSY00024986	0041_PTA00006555	0042_PME00013325	0035_Thupl.29380381s0032.1.p	0044_TBA00004547	0045_CMI00014118	0046_GBI00014317				alsp_Aspi01Gene11799	ceri_1Z235700.2.p	YHZW_007802	ZZEI_009208	smo_SELMODRAFT_94334	0029_Sphfalx0113s0041.1.p	0030_Sphmag06G051600.1.p	0026_CepurGG1.1G250900.4.p	ppp_112290868		0025_Apun_evm.model.utg000250l.73.7	0024_AagrBONN_evm.model.Sc2ySwM_228.5173.2						0022_SM003471S12979			pema_pm001010g0060
			pavi_110759156	mdm_103430254	pxb_103959201		rcn_112203485		zju_107408408	qsu_112000499	qlo_115976030	jre_109005320				cmos_111437235	cpep_111792136	cmax_111487070		vra_106776995	var_108319915	vun_114162607	gmx_100500437	gsj_114369264	ccaj_109803631	aprc_113870481	mtr_MTR_7g032900	cam_101492373	lja_Lj0g3v0361429.2	lang_109353665	ahf_112782702	adu_107476739	aip_107627216	mesc_110630788	hbr_110632050			pop_7468496	palz_118055468	peu_105119440	twl_120010138		cic_CICLE_v10009433mg	pvy_116133341	ghi_121218517	gab_108489741	gra_105770946	dzi_111289608		boe_106335197	bna_106428272	brp_103855666	eus_EUTSA_v10029072mg	aly_9314616	ath_AT5G11450	csat_104754722	crb_17896509	thj_32981844		egr_104450639	nta_107807852	nto_104103632	nsy_104213477	nau_109217134	sly_101255042	spen_107007133	sot_102602387	cann_107839819	ini_109172544	itr_116011762	sind_105167802	egt_105973554	oeu_111404474	lsv_111885345	ccav_112528185	han_110890254	dcr_108220170	csin_114318856	vvi_100262841	vri_117918606	cqi_110728386			nnu_104604748	ming_122058024	psom_113330566	ats_109746583	tdc_119357675		dosa_Os09t0436800-01	osa_4343975		phai_112881500	pvir_120654469	sita_101784517	sbi_8081066	zma_100382830	pda_120110784	egu_105042921	mus_103987377	aof_109823734					0038_PSI00019852	0036_PGL00023828	0037_PAB00016576	0039_PPI00070150	0040_PSY00026400	0041_PTA00006556	0042_PME00013326	0035_Thupl.29380381s0032.2.p	0044_TBA00028541	0045_CMI00010195	0046_GBI00017102				alsp_Aspi01Gene11817	ceri_22G025900.1.p	YHZW_012663	ZZEI_013016	smo_SELMODRAFT_119529	0029_Sphfalx0000s0254.1.p	0030_Sphmag08G012300.1.p	0026_CepurGG1.1G250900.5.p	ppp_112295228		0025_Apun_evm.model.utg000250l.73.8	0024_AagrBONN_evm.model.Sc2ySwM_228.713.1						0022_SM005140S17857			pema_pm004084g0030
			pavi_110760184	mdm_103454193	pxb_103961744		rcn_112203493		zju_107408426	qsu_112009536	qlo_115978121	jre_108997474				cmos_111455612	cpep_111793864	cmax_111489027		vra_106755586	var_108338876	vun_114192815	gmx_100775298	gsj_114382373	ccaj_109805427	aprc_113858685	mtr_MTR_4g064807	cam_101496302	lja_Lj2g3v3132450.1	lang_109334745	ahf_112796795	adu_107458654	aip_107627223	mesc_110612773	hbr_110647315			pop_7489911	palz_118059132	peu_105125854	twl_119980075		cic_CICLE_v10015984mg	pvy_116106801	ghi_121219367	gab_108465956	gra_105799776	dzi_111299439		boe_106301256	bna_106428672	brp_103870447	eus_EUTSA_v10014124mg	aly_9327898	ath_AT4G01900	csat_104757092	crb_17884036	thj_104802003		egr_104451934	nta_107820705	nto_104116990	nsy_104249529	nau_109234037	sly_101258511	spen_107006039	sot_107058610	cann_107847439	ini_109193503	itr_116012456	sind_105169638	egt_105955781	oeu_111404496	lsv_122197771	ccav_112515742	han_110906584	dcr_108204353	csin_114320243	vvi_104878183	vri_117919828	cqi_110736728			nnu_104590574	ming_122080950	psom_113351371	ats_109735601	tdc_119362684		dosa_Os11t0127800-01	osa_4340049		phai_112875052	pvir_120660391	sita_101759866	sbi_8075568	zma_103626033	pda_103704788	egu_105048826	mus_103990195	aof_109843474					0038_PSI00009606	0036_PGL00006547	0037_PAB00018009	0039_PPI00070151	0040_PSY00016110	0041_PTA00007932	0042_PME00019203	0035_Thupl.29380381s0033.1.p	0044_TBA00001613	0045_CMI00017087	0046_GBI00002908				alsp_Aspi01Gene11819	ceri_22G025900.2.p	YHZW_038303	ZZEI_016003	smo_SELMODRAFT_134090	0029_Sphfalx0051s0002.1.p	0030_Sphmag09G052200.1.p	0026_CepurGG1.12G163100.1.p	ppp_112286594		0025_Apun_evm.model.utg000250l.73.9	0024_AagrBONN_evm.model.Sc2ySwM_228.713.2						0022_SM006021S19567			pema_pm014964g0010
			pavi_110761158	mdm_103416930	pxb_103929334		rcn_112170005		zju_107426969	qsu_112025115	qlo_115990459	jre_109006661				cmos_111429924	cpep_111782497	cmax_111487051		vra_106780110	var_108340658	vun_114182686	gmx_100801379	gsj_114382375	ccaj_109815720	aprc_113868751	mtr_MTR_4g064820	cam_101508703	lja_Lj2g3v3133590.1	lang_109352472	ahf_112695346	adu_107483179	aip_107619350	mesc_110625775	hbr_110660531			pop_7496588	palz_118044253	peu_105112595	twl_119980113		cic_CICLE_v10032623mg	pvy_116110260	ghi_121220007	gab_108468606	gra_105769017	dzi_111304050		boe_106303638	bna_106430002	brp_103833900	eus_EUTSA_v10007114mg	aly_9325754	ath_AT2G35450	csat_104757499	crb_17883601	thj_104818802		egr_104438239	nta_107830822	nto_104086725	nsy_104249700	nau_109215309	sly_101249169	spen_107031536	sot_102582403	cann_107875745	ini_109190789	itr_116012966	sind_105176574	egt_105950915	oeu_111376771	lsv_111892116	ccav_112522295	han_110909747	dcr_108204467	csin_114323115	vvi_100255936	vri_117929230	cqi_110682434			nnu_104595612	ming_122082356	psom_113351999	ats_109754083	tdc_119267063		dosa_Os12t0124000-01	osa_4345298		phai_112882754	pvir_120667220	sita_101785290	sbi_110431735	zma_103651827	pda_103709811	egu_105048827	mus_103997699	aof_109825410					0038_PSI00009873	0036_PGL00019916	0037_PAB00019295	0039_PPI00070152	0040_PSY00017869	0041_PTA00007933	0042_PME00019204	0035_Thupl.29380381s0033.2.p	0044_TBA00009955	0045_CMI00021874	0046_GBI00017652				alsp_Aspi01Gene45160	ceri_22G025900.3.p	YHZW_008510	ZZEI_128014	smo_SELMODRAFT_235851	0029_Sphfalx0061s0068.1.p	0030_Sphmag12G012800.1.p	0026_CepurGG1.10G114500.1.p	ppp_112292552		0025_Apun_evm.model.utg000053l.33.1	0024_AagrBONN_evm.model.Sc2ySwM_228.713.3						0022_SM000031S11616			pema_pm001355g0070
			pavi_110752947	mdm_103442064	pxb_103958515		rcn_112172506		zju_107424359	qsu_112031215	qlo_115973883	jre_108992876				cmos_111449481	cpep_111811183	cmax_111489482		vra_106769748	var_108321080	vun_114193835	gmx_100813067	gsj_114399988	ccaj_109817530	aprc_113854566	mtr_MTR_4g077740	cam_101509527	lja_Lj4g3v2120440.1	lang_109341410	ahf_112706824	adu_107489951	aip_107626940	mesc_110617330	hbr_110638008			pop_7473443	palz_118046309	peu_105139510	twl_119982680		cic_CICLE_v10017095mg	pvy_116131935	ghi_121223419	gab_108480867	gra_105774633	dzi_111300573		boe_106335414	bna_106432186	brp_103838142	eus_EUTSA_v10023703mg	aly_9329607	ath_AT1G56180	csat_104763591	crb_17894696	thj_104813092		egr_104425128	nta_107774205	nto_104116172	nsy_104246560	nau_109216400	sly_101266837	spen_107012076	sot_102595883	cann_107866978	ini_109160108	itr_116014353	sind_105158897	egt_105950200	oeu_111378635	lsv_111911401	ccav_112515441	han_110910357	dcr_108198605	csin_114262802	vvi_100261673	vri_117904169	cqi_110704769			nnu_104611018	ming_122077165	psom_113353515	ats_109756731	tdc_119269365		dosa_Os06t0106000-01	osa_107277066		phai_112887711	pvir_120676111	sita_101774086	sbi_8080920	zma_100285700	pda_103721347	egu_105048860	mus_103999648	aof_109831057					0038_PSI00003587	0036_PGL00021731	0037_PAB00021225	0039_PPI00070763	0040_PSY00018127	0041_PTA00007935	0042_PME00020395	0035_Thupl.29380381s0033.3.p	0044_TBA00029090	0045_CMI00012404	0046_GBI00018761				alsp_Aspi01Gene45162	ceri_22G025900.4.p	YHZW_008511	ZZEI_127545	smo_SELMODRAFT_402209	0029_Sphfalx0096s0092.1.p	0030_Sphmag12G096500.1.p	0026_CepurGG1.11G134700.1.p	ppp_112281054		0025_Apun_evm.model.utg000039l.924.1	0024_AagrBONN_evm.model.Sc2ySwM_228.713.4						0022_SM000043S15890			pema_pm005590g0020
			pavi_110767274	mdm_103423413	pxb_108868030		rcn_112174492		zju_107430246	qsu_111989354	qlo_115986858	jre_108997161				cmos_111458362	cpep_111791537	cmax_111487368		vra_106769491	var_108342260	vun_114168420	gmx_100813605	gsj_114407041	ccaj_109819141	aprc_113872388	mtr_MTR_2g101390	cam_101492866	lja_Lj6g3v2116900.1	lang_109353521	ahf_112709664	adu_107482357	aip_107646171	mesc_110631283	hbr_110662592			pop_7460800	palz_118051010	peu_105107762	twl_119983218		cic_CICLE_v10016899mg	pvy_116107269	ghi_121224989	gab_108485444	gra_105776805	dzi_111312870		boe_106335415	bna_106434172	brp_103840380	eus_EUTSA_v10028979mg	aly_9301744	ath_AT1G32520	csat_104765816	crb_17891887	thj_104810948		egr_104421598	nta_107803266	nto_104119215	nsy_104217003	nau_109231214	sly_101261400	spen_107020797	sot_102601451	cann_107839671	ini_109181241	itr_116014463	sind_105157941	egt_105951437	oeu_111396371	lsv_111884353	ccav_112509460	han_110936948	dcr_108201839	csin_114276953	vvi_100249068	vri_117904850	cqi_110707528			nnu_104585828	ming_122077411	psom_113353516	ats_109762191	tdc_119274878		dosa_Os11t0524300-01	osa_4352396		phai_112898713	pvir_120697456	sita_111257405	sbi_8060291	zma_100383425	pda_103717395	egu_105047598	mus_103973759	aof_109836663					0038_PSI00000440	0036_PGL00015185	0037_PAB00021524	0039_PPI00073499	0040_PSY00000109	0041_PTA00007937	0042_PME00027239	0035_Thupl.29381388s0003.1.p	0044_TBA00002384	0045_CMI00012406	0046_GBI00018762				alsp_Aspi01Gene45180	ceri_22G025900.5.p	YHZW_008512	ZZEI_024558	smo_SELMODRAFT_185391	0029_Sphfalx0198s0009.1.p	0030_Sphmag19G094000.1.p	0026_CepurGG1.8G019600.1.p	ppp_112287272		0025_Apun_evm.model.utg000185l.110.1	0024_AagrBONN_evm.model.Sc2ySwM_228.713.5						0022_SM000226S07428			pema_pm010623g0020
			pavi_110753336	mdm_103454201	pxb_103932770		rcn_112178365		zju_107431641	qsu_111995978	qlo_115988778	jre_109008978				cmos_111440993	cpep_111800922	cmax_111489155		vra_106778094	var_108340924	vun_114168819	gmx_100814146	gsj_114376427	ccaj_109819150	aprc_113863199	mtr_MTR_1g022980	cam_101509960	lja_Lj4g3v2018300.1	lang_109357623	ahf_112715356	adu_107496667	aip_107622046	mesc_110624907	hbr_110644607			pop_7462938	palz_118062008	peu_105114533	twl_119999807		cic_CICLE_v10002778mg	pvy_116119052	ghi_107889174	gab_108449975	gra_105799111	dzi_111312871		boe_106300588	bna_106434373	brp_103853534	eus_EUTSA_v10006177mg	aly_9305675	ath_AT1G59840	csat_104768050	crb_17891798	thj_104821596		egr_104456426	nta_107805886	nto_104089148	nsy_104228275	nau_109216340	sly_101259095	spen_107012018	sot_102598906	cann_107864311	ini_109147919	itr_116022260	sind_105163235	egt_105960985	oeu_111380823	lsv_111906636	ccav_112502942	han_110877608	dcr_108196631	csin_114276959	vvi_100247238	vri_117910475	cqi_110717073			nnu_104587188	ming_122075810	psom_113353517	ats_109776602	tdc_119277364		dosa_Os07t0470700-01	osa_4352860		phai_112901575	pvir_120702375	sita_101764087	sbi_8061273	zma_100281060	pda_103723775	egu_105059926	mus_103979118	aof_109836900					0038_PSI00013902	0036_PGL00015186	0037_PAB00023729	0039_PPI00001075	0040_PSY00002901	0041_PTA00009154	0042_PME00045803	0035_Thupl.29381769s0003.1.p	0044_TBA00013554	0045_CMI00004720	0046_GBI00024140				alsp_Aspi01Gene45182	ceri_23G008600.1.p	YHZW_169181	ZZEI_125317	smo_SELMODRAFT_268757	0029_Sphfalx0009s0028.1.p	0030_Sphmag19G095100.1.p	0026_CepurGG1.8G061600.1.p	ppp_112295365		0025_Apun_evm.model.utg000117l.51.1	0024_AagrBONN_evm.model.Sc2ySwM_228.715.1						0022_SM000168S02616			pema_pm011154g0020
			pavi_110770100	mdm_103456014	pxb_103961545		rcn_112178366		zju_107417219	qsu_112041004	qlo_115957498	jre_108990859				cmos_111432139	cpep_111788071	cmax_111470964		vra_106758146	var_108322884	vun_114177689	gmx_100499842	gsj_114382372	ccaj_109799609	aprc_113873364	mtr_MTR_5g089970	cam_101490727	lja_Lj4g3v2020600.1	lang_109327162	ahf_112722308	adu_107481332	aip_107623178	mesc_110615485	hbr_110645147			pop_7470933	palz_118051046	peu_105116381	twl_120009176		cic_CICLE_v10030964mg	pvy_116116096	ghi_107891521	gab_108460524	gra_105803357	dzi_111314767		boe_106334814	bna_106437181	brp_103858593	eus_EUTSA_v10004765mg	aly_9312570	ath_AT1G08640	csat_104777143	crb_17878372	thj_104809192		egr_104433112	nta_107821274	nto_104118315	nsy_104238927	nau_109208577	sly_101264541	spen_107005037	sot_102597063	cann_107865326	ini_109161587	itr_116005465	sind_105156949	egt_105977033	oeu_111380943	lsv_111914648	ccav_112509427	han_110886173	dcr_108223313	csin_114312493	vvi_100250254	vri_117905317	cqi_110685046			nnu_104611223	ming_122078788	psom_113354071	ats_109777696	tdc_119287716		dosa_Os06t0214900-01	osa_4327612		phai_112875632	pvir_120661170	sita_101755505	sbi_8075377	zma_103630426	pda_120104752	egu_105046456	mus_103981798	aof_109826138					0038_PSI00013520	0036_PGL00015187	0037_PAB00028852	0039_PPI00001076	0040_PSY00025647	0041_PTA00044225	0042_PME00045808	0035_Thupl.29377565s0001.1.p	0044_TBA00004652	0045_CMI00022564	0046_GBI00029970				alsp_Aspi01Gene45185	ceri_23G008600.2.p	YHZW_013165	ZZEI_010451	smo_SELMODRAFT_168778	0029_Sphfalx0020s0075.1.p	0030_Sphmag01G194500.1.p	0026_CepurGG1.8G061600.2.p	ppp_112281651		0025_Apun_evm.model.utg000117l.51.2	0024_AagrBONN_evm.model.Sc2ySwM_228.1047.1						0022_SM000234S07901			pema_pm013816g0010
			pavi_110767409	mdm_103440603	pxb_103954762		rcn_112178743		zju_107412531	qsu_111985033	qlo_115950977	jre_109015870				cmos_111443584	cpep_111796219	cmax_111486084		vra_106776273	var_108344657	vun_114168525	gmx_100527476	gsj_114387500	ccaj_109793324	aprc_113867394	mtr_MTR_3g465900	cam_101504823	lja_Lj5g3v0539770.1	lang_109340835	ahf_112736457	adu_107484688	aip_107609596	mesc_110618499	hbr_110658491			pop_7479083	palz_118053493	peu_105114435	twl_120014427		cic_CICLE_v10009691mg	pvy_116126836	ghi_107903816	gab_108453398	gra_105762851	dzi_111276782		boe_106292787	bna_106440249	brp_103827954	eus_EUTSA_v10014339mg	aly_9306228	ath_AT1G62780	csat_104778905	crb_111831886	thj_104799742		egr_104433113	nta_107831473	nto_104116503	nsy_104216239	nau_109223574	sly_101245198	spen_107018422	sot_102596510	cann_107870460	ini_109173737	itr_116013536	sind_105175071	egt_105954983	oeu_111367168	lsv_111884312	ccav_112522843	han_110915213	dcr_108214307	csin_114268468	vvi_100245308	vri_117933018	cqi_110685323			nnu_104601840	ming_122057874	psom_113357122	ats_109784525	tdc_119287717		dosa_Os09t0493600-01	osa_4335835		phai_112893056	pvir_120667153	sita_101780110	sbi_8079356	zma_103635621	pda_120108536	egu_105044579	mus_103979685	aof_109832136					0038_PSI00004408	0036_PGL00023416	0037_PAB00031175	0039_PPI00014974	0040_PSY00020572	0041_PTA00046778	0042_PME00045809	0035_Thupl.29377565s0001.2.p	0044_TBA00030172	0045_CMI00025170	0046_GBI00025764				alsp_Aspi01Gene45523	ceri_24G025200.1.p	YHZW_013166	ZZEI_025502	smo_SELMODRAFT_26102	0029_Sphfalx0020s0075.2.p	0030_Sphmag03G020100.1.p	0026_CepurGG1.9G017300.1.p	ppp_112289848		0025_Apun_evm.model.utg000188l.456.1	0024_AagrBONN_evm.model.Sc2ySwM_344.2531.1						0022_SM000256S08666			pema_pm031173g0020
			pavi_110754963	mdm_103455836	pxb_103961257		rcn_112178744		zju_107404484	qsu_111994460	qlo_115969626	jre_108983995				cmos_111442426	cpep_111809048	cmax_111470134		vra_106771164	var_108341052	vun_114176317	gmx_100527783	gsj_114400008	ccaj_109811889	aprc_113873238	mtr_MTR_4g022850	cam_101492078	lja_Lj0g3v0079729.1	lang_109357937	ahf_112742710	adu_107487720	aip_107624519	mesc_110605832	hbr_110646114			pop_7485534	palz_118046928	peu_105116458	twl_119992284		cic_CICLE_v10010649mg	pvy_116107958	ghi_107912934	gab_108454839	gra_105781828	dzi_111316721		boe_106297658	bna_106440700	brp_103835822	eus_EUTSA_v10026449mg	aly_9314645	ath_AT1G76450	csat_104784461	crb_17878032	thj_104800584		egr_104442083	nta_107832035	nto_104096689	nsy_104214549	nau_109237493	sly_101255679	spen_107026573	sot_102590905	cann_107875773	ini_109162124	itr_116030309	sind_105164798	egt_105950900	oeu_111400903	lsv_111906422	ccav_112522947	han_110916340	dcr_108220570	csin_114279491	vvi_100244294	vri_117905919	cqi_110685332			nnu_104599677	ming_122064254	psom_113357158	ats_109736417	tdc_119298844		dosa_Os04t0434900-00	osa_4325761		phai_112878422	pvir_120678799	sita_101755654	sbi_8068416	zma_100193695	pda_103697874	egu_105041146	mus_103988693	aof_109839736					0038_PSI00009649	0036_PGL00010799	0037_PAB00035413	0039_PPI00023112	0040_PSY00015997	0041_PTA00048088	0042_PME00045810	0035_Thupl.29377565s0001.3.p	0044_TBA00020908	0045_CMI00027596	0046_GBI00010673				alsp_Aspi01Gene45524	ceri_24G025200.2.p	YHZW_024668	ZZEI_124400	smo_SELMODRAFT_230991	0029_Sphfalx0020s0075.3.p	0030_Sphmag16G039400.1.p	0026_CepurGG1.12G155300.1.p	ppp_112290072		0025_Apun_evm.model.utg000135l.169.1	0024_AagrBONN_evm.model.Sc2ySwM_344.2531.2						0022_SM000026S08848			pema_pm000230g0030
			pavi_110768228	mdm_103438059	pxb_103947540		rcn_112204006		zju_107410634	qsu_112023278	qlo_115953439	jre_108997462				cmos_111452782	cpep_111783840	cmax_111465103		vra_106768301	var_108344916	vun_114177432	gmx_100796372	gsj_114412159	ccaj_109790881	aprc_113849624	mtr_MTR_4g134870	cam_101503026	lja_Lj1g3v3382460.1	lang_109361980	ahf_112750769	adu_107475329	aip_107623324	mesc_110599960	hbr_110669247			pop_7455749	palz_118055462	peu_105110830	twl_120001883		cic_CICLE_v10029520mg	pvy_33127481	ghi_107919778	gab_108483307	gra_105795296	dzi_111277574		boe_106301782	bna_106441090	brp_103859979	eus_EUTSA_v10006207mg	aly_9310237	ath_AT5G66090	csat_104786444	crb_17891800	thj_104808316		egr_104424230	nta_107764596	nto_104113870	nsy_104217128	nau_109226755	sly_101264926	spen_107007604	sot_102577471	cann_107839096	ini_109176506	itr_116030377	sind_105163011	egt_105958393	oeu_111402026	lsv_111890235	ccav_112518185	han_110891749	dcr_108214328	csin_114293723	vvi_100853072	vri_117929541	cqi_110714019			nnu_104603229	ming_122080903	psom_113307978	ats_109759762	tdc_119302459		dosa_Os03t0125000-01	osa_4329888		phai_112877025	pvir_120695791	sita_101777098	sbi_8067997	zma_103652503	pda_103716492	egu_105039984	mus_103992731	aof_109823913					0038_PSI00003277	0036_PGL00015042	0037_PAB00036715	0039_PPI00028620	0040_PSY00035366	0041_PTA00048089	0042_PME00045814	0035_Thupl.29377565s0001.4.p	0044_TBA00003788	0045_CMI00021830	0046_GBI00009718				alsp_Aspi01Gene68811	ceri_24G025200.3.p	YHZW_023306	ZZEI_013350	smo_SELMODRAFT_402549	0029_Sphfalx0020s0075.4.p	0030_Sphmag05G015000.1.p	0026_CepurGG1.12G155300.2.p	ppp_112284006		0025_Apun_evm.model.utg000135l.169.2	0024_AagrBONN_evm.model.Sc2ySwM_344.2828.1						0022_SM000362S13786			pema_pm000409g0120
			pavi_110762250	mdm_103455608	pxb_103948216		rcn_112173001		zju_107414637	qsu_112040396	qlo_115994981	jre_108990913				cmos_111456444	cpep_111798124	cmax_111471891		vra_106771952	var_108332092	vun_114174031	gmx_100798465	gsj_114423911	ccaj_109807864	aprc_113861877	mtr_MTR_5g017350	cam_101515244	lja_Lj3g3v3363360.1	lang_109330293	ahf_112751961	adu_107473139	aip_107631175	mesc_110618080	hbr_110634852			pop_7496103	palz_118059140	peu_105140875	twl_119989388		cic_CICLE_v10032982mg	pvy_116113959	ghi_107932666	gab_108453498	gra_105777536	dzi_111290791		boe_106310032	bna_106445552	brp_103868958	eus_EUTSA_v10018969mg	aly_110224535	ath_AT1G44920	csat_109131698	crb_17888590	thj_104817647		egr_104434807	nta_107798647	nto_104102285	nsy_104243986	nau_109242330	sly_101262511	spen_107010954	sot_102592603	cann_107840062	ini_109162029	itr_116032739	sind_105168449	egt_105961412	oeu_111368827	lsv_111895394	ccav_112526581	han_110908992	dcr_108196592	csin_114295204	vvi_100264616	vri_117911096	cqi_110740032			nnu_104591721	ming_122093157	psom_113313362	ats_109779550	tdc_119307110		dosa_Os04t0507800-01	osa_4342001		phai_112882847	pvir_120700266	sita_101779860	sbi_8064623	zma_100501719	pda_103712056	egu_105043728	mus_103969606	aof_109848438					0038_PSI00015582	0036_PGL00005876	0037_PAB00038198	0039_PPI00033778	0040_PSY00014064	0041_PTA00052111	0042_PME00045817	0035_Thupl.29377565s0001.5.p	0044_TBA00028259	0045_CMI00028021	0046_GBI00006034				alsp_Aspi01Gene68814	ceri_26G035100.1.p	YHZW_036620	ZZEI_013351	smo_SELMODRAFT_182220	0029_Sphfalx0026s0039.1.p	0030_Sphmag05G015000.2.p	0026_CepurGG1.12G155300.3.p	ppp_112291487		0025_Apun_evm.model.utg000135l.169.3	0024_AagrBONN_evm.model.Sc2ySwM_344.2828.2						0022_SM000409S15240			pema_pm005939g0020
			pavi_110749607	mdm_103405584	pxb_103963217		rcn_112187642		zju_107408854	qsu_111987102	qlo_115982273	jre_109003875				cmos_111436628	cpep_111791504	cmax_111470901		vra_106775343	var_108325848	vun_114187599	gmx_100819939	gsj_114425054	ccaj_109790801	aprc_113873409	mtr_MTR_5g017370	cam_101493763	lja_Lj0g3v0246409.1	lang_109331356	ahf_112773180	adu_107490304	aip_107614295	mesc_110606495	hbr_110658901			pop_7467398	palz_118041900	peu_105120820	twl_120009602		cic_CICLE_v10028424mg	pvy_116131677	ghi_107938433	gab_108450419	gra_105786834	dzi_111305955		boe_106321223	bna_106450415	brp_103871853	eus_EUTSA_v10009115mg	aly_9327058	ath_AT4G24090	csat_104699520	crb_17890944	thj_104826945		egr_104444369	nta_107808085	nto_104108627	nsy_104226391	nau_109215194	sly_101250044	spen_107028906	sot_102602396	cann_107860601	ini_109156812	itr_115995915	sind_105175093	egt_105961060	oeu_111379051	lsv_111895395	ccav_112513076	han_110911878	dcr_108204451	csin_114308504	vvi_100248924	vri_117921157	cqi_110696805			nnu_104598498	ming_122078018	psom_113314090	ats_109733281	tdc_119311137		dosa_Os01t0654800-00	osa_4342649		phai_112888363	pvir_120712955	sita_101753015	sbi_110429520	zma_103631417	pda_113461330	egu_105041964	mus_103971435	aof_109828907					0038_PSI00010916	0036_PGL00008205	0037_PAB00044777	0039_PPI00033876	0040_PSY00002452	0041_PTA00054092	0042_PME00045820	0035_Thupl.29377565s0001.6.p	0044_TBA00007318	0045_CMI00002849	0046_GBI00029821				alsp_Aspi01Gene68815	ceri_26G035100.2.p	YHZW_028421	ZZEI_025844	smo_SELMODRAFT_446105	0029_Sphfalx0117s0045.1.p	0030_Sphmag03G066700.1.p	0026_CepurGG1.12G097600.1.p	ppp_112282623		0025_Apun_evm.model.utg000135l.169.4	0024_AagrBONN_evm.model.Sc2ySwM_344.2828.3						0022_SM000002S05750			pema_pm008019g0020
			pavi_110748759	mdm_103443988	pxb_103929595		rcn_112190537		zju_107413544	qsu_111989262	qlo_115957699	jre_109021987				cmos_111454084	cpep_111811922	cmax_111477150		vra_106775353	var_108323929	vun_114170014	gmx_100527651	gsj_114372290	ccaj_109806083	aprc_113867166	mtr_MTR_4g112540	cam_101503878	lja_Lj0g3v0361259.1	lang_109332967	ahf_112775646	adu_107460943	aip_107620463	mesc_110607067	hbr_110653058			pop_7467988	palz_118057833	peu_105132653	twl_119988980		cic_CICLE_v10029452mg	pvy_116133041	ghi_107941271	gab_108473830	gra_105792526	dzi_111311217		boe_106321685	bna_106452777	brp_103872801	eus_EUTSA_v10004841mg	aly_9303155	ath_AT2G43630	csat_104702627	crb_17875025	thj_104826959		egr_104437022	nta_107808088	nto_104094138	nsy_104226392	nau_109219449	sly_101250461	spen_107009871	sot_102579143	cann_107863683	ini_109163921	itr_116005625	sind_105174167	egt_105963666	oeu_111397487	lsv_111906479	ccav_112511228	han_110936454	dcr_108209679	csin_114308505	vvi_100259429	vri_117906218	cqi_110697563			nnu_104613033	ming_122073291	psom_113323664	ats_109771390	tdc_119316687		dosa_Os03t0733000-01	osa_4337812		phai_112884950	pvir_120658320	sita_101775057	sbi_8065220	zma_103650140	pda_103711334	egu_105038739	mus_103982835	aof_109829911					0038_PSI00016055	0036_PGL00008225	0037_PAB00048957	0039_PPI00040871	0040_PSY00002453	0041_PTA00054093	0042_PME00045821	0035_Thupl.29377565s0001.7.p	0044_TBA00030544	0045_CMI00016477	0046_GBI00024975				alsp_Aspi01Gene68817	ceri_01G019500.1.p	YHZW_036937	ZZEI_127244	smo_SELMODRAFT_56021	0029_Sphfalx0040s0148.1.p	0030_Sphmag13G063100.1.p	0026_CepurGG1.3G061000.1.p	ppp_112281864		0025_Apun_evm.model.utg000135l.169.5	0024_AagrBONN_evm.model.Sc2ySwM_344.2828.4						0022_SM000303S11786			pema_pm070719g0010
			pavi_110760072	mdm_103414875	pxb_103930519		rcn_112197102		zju_107410515	qsu_111992292	qlo_115965973	jre_108996312				cmos_111462847	cpep_111787799	cmax_111485042		vra_106765647	var_108332403	vun_114187222	gmx_100790511	gsj_114397918	ccaj_109813404	aprc_113868801	mtr_MTR_8g076220	cam_101508221	lja_Lj3g3v2985020.1	lang_109341666	ahf_112784412	adu_107470627	aip_107631903	mesc_110629070	hbr_110661585			pop_7479030	palz_118046204	peu_105127497	twl_120009528		cic_CICLE_v10003535mg	pvy_116133123	ghi_107947068	gab_108456727	gra_105763052	dzi_111294486		boe_106328488	bna_111198030	brp_103847270	eus_EUTSA_v10006791mg	aly_9325582	ath_AT3G59640	csat_104709734	crb_17877912	thj_104801199		egr_104449582	nta_107821604	nto_104111747	nsy_104223978	nau_109239933	sly_101264329	spen_107015284	sot_102577656	cann_107879087	ini_109169515	itr_116004985	sind_105168183	egt_105969538	oeu_111407518	lsv_111900490	ccav_112505697	han_110864934	dcr_108200513	csin_114261403	vvi_100245821	vri_117917633	cqi_110702718			nnu_104602125	ming_122059938	psom_113332683	ats_109779278	tdc_119325973		dosa_Os05t0517800-00	osa_4331773		phai_112875269	pvir_120672631	sita_101780748	sbi_8073280	zma_100283244	pda_103714443	egu_105051314	mus_103969103	aof_109829130					0038_PSI00020051	0036_PGL00021359	0037_PAB00063015	0039_PPI00054027	0040_PSY00009280	0041_PTA00054270	0042_PME00086614	0035_Thupl.29379808s0018.1.p	0044_TBA00007842	0045_CMI00022799	0046_GBI00006328				alsp_Aspi01Gene01112	ceri_01G019500.2.p	YHZW_021175	ZZEI_017390	smo_SELMODRAFT_66060	0029_Sphfalx0100s0033.1.p	0030_Sphmag13G063100.2.p	0026_CepurGG1.5G072900.1.p	ppp_112279266		0025_Apun_evm.model.utg000135l.169.6	0024_AagrBONN_evm.model.Sc2ySwM_362.1808.1						0022_SM000334S12539			pema_pm000368g0080
			pavi_110754309	mdm_103419151	pxb_103936307		rcn_112202486		zju_107410538	qsu_111992299	qlo_115975797	jre_109002523				cmos_111437690	cpep_111797225	cmax_111498566		vra_106761169	var_108344882	vun_114177525	gmx_100794537	gsj_114403042	ccaj_109789786	aprc_113854539	mtr_MTR_4g088920	cam_101499247	lja_Lj4g3v1389230.1	lang_109349302	ahf_112785537	adu_107474345	aip_107642534	mesc_110627928	hbr_110668695			pop_7459818	palz_118041367	peu_105127498	twl_120010297		cic_CICLE_v10013162mg	pvy_116133812	ghi_107948434	gab_108458176	gra_105795521	dzi_111314359		boe_106342420	bna_111213336	brp_103858449	eus_EUTSA_v10006889mg	aly_9326315	ath_AT5G43050	csat_104713522	crb_17878312	thj_104803409		egr_104449803	nta_107821605	nto_104086550	nsy_104219361	nau_109237267	sly_104648938	spen_107018432	sot_102593130	cann_107845407	ini_109160670	itr_116022543	sind_105179668	egt_105955494	oeu_111403922	lsv_111918663	ccav_112512395	han_110868448	dcr_108195972	csin_114261418	vvi_100267633	vri_117914935	cqi_110722197			nnu_104600294	ming_122075991	psom_113343433	ats_109748431	tdc_119329954		dosa_Os04t0665800-01	osa_4341063		phai_112893730	pvir_120688171	sita_101769317	sbi_8057715	zma_100281924	pda_103717131	egu_105054983	mus_103974547	aof_109829662					0038_PSI00000066	0036_PGL00021360	0037_PAB00065347	0039_PPI00054028	0040_PSY00002172	0041_PTA00054271	0042_PME00093616	0035_Thupl.29380468s0008.1.p	0044_TBA00006801	0045_CMI00008368	0046_GBI00010508				alsp_Aspi01Gene27569	ceri_03G050500.1.p	YHZW_016991	ZZEI_021944	smo_SELMODRAFT_164801	0029_Sphfalx0004s0360.1.p	0030_Sphmag13G063100.3.p	0026_CepurGG1.5G087100.1.p	ppp_112285708		0025_Apun_evm.model.utg000135l.169.7	0024_AagrBONN_evm.model.Sc2ySwM_228.3042.1						0022_SM000058S18543			pema_pm003711g0030
			pavi_110750011	mdm_103423136	pxb_103936682		rcn_112170425		zju_107433479	qsu_112002420	qlo_115979517	jre_109005030				cmos_111430417	cpep_111811458	cmax_111490006		vra_106772859	var_108326868	vun_114195397	gmx_100794989	gsj_114407692	ccaj_109802482	aprc_113867517	mtr_MTR_5g068600	cam_101505516	lja_Lj6g3v2204740.1	lang_109349303	ahf_112802493	adu_107464774	aip_107618833	mesc_110630388	hbr_110633562			pop_7482855	palz_118042273	peu_105114444	twl_120000827		cic_CICLE_v10022478mg	pvy_116133832	ghi_107962309	gab_108464022	gra_105798066	dzi_111274995		boe_106320471	bna_111214251	brp_103838914	eus_EUTSA_v10014795mg	aly_9311909	ath_AT2G02590	csat_104718398	crb_17889016	thj_104806957		egr_104454738	nta_107823178	nto_104116870	nsy_104211480	nau_109209185	sly_101257642	spen_107015630	sot_102598107	cann_107864305	ini_109175602	itr_116001283	sind_105164278	egt_105971736	oeu_111403927	lsv_111876622	ccav_112518164	han_110871673	dcr_108210033	csin_114286013	vvi_100262132	vri_117904777	cqi_110694404			nnu_104605774	ming_122075993	psom_113343466	ats_109758875	tdc_119330164		dosa_Os01t0810100-01	osa_4343177		phai_112887858	pvir_120706945	sita_19526772	sbi_8073023	zma_103627748	pda_103719430	egu_105045651	mus_103979223	aof_109851390					0038_PSI00008966	0036_PGL00017739	0037_PAB00010654	0039_PPI00054144	0040_PSY00011273	0041_PTA00054902	0042_PME00093617	0035_Thupl.29377201s0002.1.p	0044_TBA00007808	0045_CMI00008369	0046_GBI00000998				alsp_Aspi01Gene42009	ceri_08G025800.1.p	YHZW_012597	ZZEI_125065	smo_SELMODRAFT_171959	0029_Sphfalx0004s0383.1.p	0030_Sphmag13G063100.4.p	0026_CepurGG1.10G175900.1.p	ppp_112290962		0025_Apun_evm.model.utg000135l.169.8	0024_AagrBONN_evm.model.Sc2ySwM_228.3042.2						0022_SM000090S24304			pema_pm004771g0030
			pavi_110751891	mdm_103436677	pxb_103938861		rcn_112178525		zju_107434127	qsu_112014717	qlo_115986606	jre_108996811				cmos_111459161	cpep_111789839	cmax_111495448		vra_106760754	var_108335286	vun_114196259	gmx_100795325	gsj_114382578	ccaj_109815478	aprc_113845879	mtr_MTR_7g053330	cam_101488529	lja_Lj3g3v0014410.1	lang_109325852	ahf_112705234	adu_107465902	aip_107618423	mesc_110605871	hbr_110636966			pop_7486754	palz_118049660	peu_105130152	twl_120010801		cic_CICLE_v10002727mg	pvy_116122320	ghi_121211152	gab_108465615	gra_105768799	dzi_111278153		boe_106296489	bna_111215768	brp_103848616	eus_EUTSA_v10014470mg	aly_9317938	ath_ArthCp035	csat_104718488	crb_17892398	thj_104801808		egr_104451025	nta_107759504	nto_104088962	nsy_104248610	nau_109218529	sly_101252927	spen_107031717	sot_102606333	cann_107838884	ini_109177945	itr_116020420	sind_105158863	egt_105970075	oeu_111406329	lsv_111876627	ccav_112522970	han_110878756	dcr_108214451	csin_114322409	vvi_4025130	vri_117925216	cqi_110697142			nnu_104598583	ming_122080031	psom_113347088	ats_109759788	tdc_119347747		dosa_Os08t0359000-01	osa_4345271		phai_112873552	pvir_120641726	sita_101780876	sbi_8081332	zma_103646212	pda_120107435	egu_105060005	mus_103997827	aof_109832152					0038_PSI00000938	0036_PGL00011353	0037_PAB00028455	0039_PPI00068267	0040_PSY00018846	0041_PTA00064818	0042_PME00095760	0035_Thupl.29377201s0002.2.p	0044_TBA00012413	0045_CMI00008327	0046_GBI00004497				alsp_Aspi01Gene54374	ceri_10G074300.1.p	YHZW_015100	ZZEI_003194	smo_SELMODRAFT_148643	0029_Sphfalx0034s0166.1.p	0030_Sphmag14G057300.1.p	0026_CepurGG1.10G176000.1.p	ppp_112279944		0025_Apun_evm.model.utg000043l.1630.1	0024_AagrBONN_evm.model.Sc2ySwM_228.3042.3						0022_SM000102S09194			pema_pm007499g0020
			pavi_110752107	mdm_103408221	pxb_103946293		rcn_112201558		zju_107422276	qsu_112032664	qlo_115952948	jre_108992758				cmos_111454284	cpep_111776707	cmax_111490026		vra_106773685	var_108318997	vun_114176915	gmx_100799871	gsj_114396057	ccaj_109793037	aprc_113852410	mtr_MTR_1g069240	cam_101497020	lja_Lj3g3v2168430.2	lang_109338053	ahf_112722997	adu_110275149	aip_107612620	mesc_110627186	hbr_110641552			pop_18098023	palz_118030249	peu_105126784	twl_119991918		cic_CICLE_v10016822mg	pvy_116134344	ghi_121213757	gab_108486556	gra_105768800	dzi_111280704		boe_106298380	bna_106347643	brp_103848821	eus_EUTSA_v10018996mg	aly_9306015	ath_AT1G33330	csat_104723131	crb_17879047	thj_104799431		egr_104438955	nta_107762067	nto_104084841	nsy_104226885	nau_109242669	sly_101264041	spen_107018844	sot_102587863	cann_107839337	ini_109147604	itr_116024598	sind_105177909	egt_105965884	oeu_111370520	lsv_111889076	ccav_112519325	han_110936525	dcr_108219836	csin_114264764	vvi_104877361	vri_117913665	cqi_110699943			nnu_104589228	ming_122071715	psom_113289286	ats_109777299	tdc_119359520		dosa_Os05t0168300-01	osa_4345464		phai_112875726	pvir_120642689	sita_101764049	sbi_110434917	zma_103653801	pda_120107827	egu_105045021	mus_103997829	aof_109826125					0038_PSI00015627	0036_PGL00013453	0037_PAB00058439	0039_PPI00071531	0040_PSY00024703	0041_PTA00070667	0042_PME00095761	0035_Thupl.29377201s0002.3.p	0044_TBA00012414	0045_CMI00001850	0046_GBI00027482				alsp_Aspi01Gene16118	ceri_10G074300.2.p	YHZW_015901	ZZEI_015092	smo_SELMODRAFT_159210	0029_Sphfalx0034s0166.2.p	0030_Sphmag04G131800.1.p	0026_CepurGG1.10G122600.1.p	ppp_112290807		0025_Apun_evm.model.utg000043l.1630.2	0024_AagrBONN_evm.model.Sc2ySwM_228.3042.4						0022_SM000142S00518			pema_pm009765g0020
			pavi_110751491	mdm_103409479	pxb_103957136		rcn_112180942		zju_27215265	qsu_112036753	qlo_115974416	jre_108991178				cmos_111431645	cpep_111794938	cmax_111487082		vra_106762798	var_108328502	vun_114162214	gmx_100809676	gsj_114424403	ccaj_109800673	aprc_113862413	mtr_MTR_7g108590	cam_101512574	lja_Lj0g3v0192799.1	lang_109347659	ahf_112733725	adu_107469449	aip_107616598	mesc_110611344	hbr_110643979			pop_18104228	palz_118038604	peu_105138123	twl_120005822		cic_CICLE_v10026543mg	pvy_116131087	ghi_107887240	gab_108452572	gra_105784067	dzi_111295892		boe_106307302	bna_106348294	brp_103853551	eus_EUTSA_v10013251mg	aly_9327963	ath_AT4G08280	csat_104723233	crb_17891399	thj_104818466		egr_104430345	nta_107770243	nto_104109571	nsy_104210302	nau_109214576	sly_101248791	spen_107028854	sot_102597858	cann_107866998	ini_109157123	itr_116024724	sind_105159086	egt_105972704	oeu_111407252	lsv_111900491	ccav_112512760	han_110865659	dcr_108214617	csin_114266318	vvi_100242621	vri_117909245	cqi_110729741			nnu_104609595	ming_122064840	psom_113313787	ats_109767106	tdc_119367846		dosa_Os03t0801700-01	osa_4326265		phai_112880672	pvir_120650560	sita_101774084	sbi_8064954	zma_541999	pda_120108969	egu_105057340	mus_103998111	aof_109836383					0038_PSI00020197	0036_PGL00009438	0037_PAB00000781	0039_PPI00075798	0040_PSY00001028	0041_PTA00070941	0042_PME00095762	0035_Thupl.29377201s0002.4.p	0044_TBA00023440	0045_CMI00012069	0046_GBI00027256				alsp_Aspi01Gene16120	ceri_13G046200.1.p	YHZW_038347	ZZEI_119557	smo_SELMODRAFT_268577	0029_Sphfalx0059s0025.1.p	0030_Sphmag04G131800.2.p	0026_CepurGG1.11G009900.1.p	ppp_112289122		0025_Apun_evm.model.utg000043l.1630.3	0024_AagrBONN_evm.model.Sc2ySwM_228.3042.5						0022_SM000155S01648			pema_pm011172g0010
			pavi_110771259	mdm_103415189	pxb_103939300		rcn_112175344		zju_27963890	qsu_111983299	qlo_115990328	jre_108999277				cmos_111456923	cpep_111797263	cmax_111483906		vra_106761030	var_108324304	vun_114189645	gmx_100813513	gsj_114372004	ccaj_109788130	aprc_113850021	mtr_MTR_3g101770	cam_101515148	lja_Lj2g3v2183120.1	lang_109355551	ahf_112741136	adu_107476747	aip_107635711	mesc_110631391	hbr_110643980			pop_18097983	palz_118035645	peu_105120696	twl_120006979		cic_CICLE_v10012299mg	pvy_116137078	ghi_107892339	gab_108460026	gra_105790105	dzi_111274452		boe_106309603	bna_106353810	brp_103836469	eus_EUTSA_v10014904mg	aly_9312196	ath_AT5G22340	csat_104731647	crb_17879765	thj_104802261		egr_104437718	nta_107803044	nto_104115478	nsy_104228371	nau_109209028	sly_101258716	spen_107014967	sot_102594273	cann_107857594	ini_109184511	itr_116021256	sind_105179942	egt_105953281	oeu_111412116	lsv_111888512	ccav_112518278	han_110866606	dcr_108216708	csin_114317646	vvi_100242841	vri_117921582	cqi_110687682			nnu_104613255	ming_122078642	psom_113314097	ats_109770946	tdc_119267036		dosa_Os06t0536800-00	osa_4326442		phai_112892244	pvir_120653837	sita_101771100	sbi_8055369	zma_100272752	pda_120111411	egu_105059357	mus_103983041	aof_109839434					0038_PSI00010922	0036_PGL00009439	0037_PAB00001930	0039_PPI00001730	0040_PSY00034901	0041_PTA00071453	0042_PME00095764	0035_Thupl.29380476s0008.1.p	0044_TBA00024724	0045_CMI00017945	0046_GBI00006553				alsp_Aspi01Gene64722	ceri_13G046200.2.p	YHZW_003957	ZZEI_127157	smo_SELMODRAFT_421784	0029_Sphfalx0064s0031.1.p	0030_Sphmag10G094700.1.p	0026_CepurGG1.11G010000.1.p	ppp_112295476		0025_Apun_evm.model.utg000043l.1630.4	0024_AagrBONN_evm.model.Sc2ySwM_228.3042.6						0022_SM000193S05154			pema_pm016712g0020
			pavi_110767883	mdm_103443446	pxb_103939303		rcn_112164049		zju_107403475	qsu_111999542	qlo_115979766	jre_108989148				cmos_111443082	cpep_111810902	cmax_111483907		vra_106766466	var_108334630	vun_114174305	gmx_100778273	gsj_114382430	ccaj_109798797	aprc_113852628	mtr_MTR_3g102270	cam_101504076	lja_Lj3g3v0370460.1	lang_109325644	ahf_112750899	adu_107481557	aip_107648303	mesc_110605920	hbr_110645193			pop_18103020	palz_118029095	peu_105120697	twl_119981045		cic_CICLE_v10030654mg	pvy_116137189	ghi_107892361	gab_108476144	gra_105798751	dzi_111299589		boe_106320162	bna_106355805	brp_103844833	eus_EUTSA_v10018395mg	aly_9320872	ath_AT1G10510	csat_104741600	crb_17897134	thj_104802905		egr_104437723	nta_107808580	nto_108948372	nsy_104235473	nau_109205602	sly_101247175	spen_107008573	sot_102598696	cann_107849598	ini_109152636	itr_116015467	sind_105175701	egt_105969624	oeu_111366177	lsv_111892800	ccav_112528324	han_110899735	dcr_108223489	csin_114270940	vvi_100256233	vri_117920778	cqi_110698292			nnu_104598059	ming_122080990	psom_113320634	ats_109747676	tdc_119274850		dosa_Os11t0528500-01	osa_4325010		phai_112901144	pvir_120679105	sita_101752741	sbi_110435671	zma_100283397	pda_103698171	egu_105049738	mus_104000852	aof_109831909					0038_PSI00010935	0036_PGL00016178	0037_PAB00007213	0039_PPI00007454	0040_PSY00021970	0041_PTA00076789	0042_PME00095765	0035_Thupl.29381086s0021.1.p	0044_TBA00031364	0045_CMI00017995	0046_GBI00006554				alsp_Aspi01Gene64723	ceri_13G046200.3.p	YHZW_030812	ZZEI_025975	smo_SELMODRAFT_439578	0029_Sphfalx0224s0026.1.p	0030_Sphmag11G112800.1.p	0026_CepurGG1.4G103000.1.p	ppp_112291493		0025_Apun_evm.model.utg000043l.1630.5	0024_AagrBONN_evm.model.Sc2ySwM_228.5562.1						0022_SM000296S11288			pema_pm021941g0030
			pavi_110769828	mdm_103405417	pxb_103942144		rcn_112166578		zju_107404783	qsu_112004857	qlo_115950593	jre_109007340				cmos_111434101	cpep_111782496	cmax_111491550		vra_106772548	var_108343283	vun_114168311	gmx_100781581	gsj_114394065	ccaj_109802092	aprc_113869547	mtr_MTR_2g005870	cam_101497320	lja_Lj3g3v3325990.1	lang_109346173	ahf_112791650	adu_107469096	aip_107622194	mesc_110613584	hbr_110646318			pop_7490894	palz_118039660	peu_105130665	twl_119982217		cic_CICLE_v10003610mg	pvy_116107689	ghi_107893556	gab_108481990	gra_105798826	dzi_111312365		boe_106322454	bna_106355806	brp_103842698	eus_EUTSA_v10021111mg	aly_9311258	ath_AT1G64355	csat_104743626	crb_17879077	thj_104820830		egr_104439895	nta_107825870	nto_104090772	nsy_104240739	nau_109209906	sly_101253449	spen_107029010	sot_102603196	cann_107845585	ini_109191266	itr_116026052	sind_105166517	egt_105957585	oeu_111392350	lsv_111920960	ccav_112516795	han_110926438	dcr_108211249	csin_114277361	vvi_100261964	vri_117927144	cqi_110706622			nnu_104595893	ming_122081881	psom_113346343	ats_109776441	tdc_119285102		dosa_Os02t0806000-01	osa_4337454		phai_112884887	pvir_120688463	sita_101757669	sbi_8082115	zma_103630689	pda_103705163	egu_105032243	mus_103980410	aof_109827218					0038_PSI00012594	0036_PGL00008244	0037_PAB00016616	0039_PPI00017979	0040_PSY00022726	0041_PTA00080564	0042_PME00095766	0035_Thupl.29343597s0001.1.p	0044_TBA00001208	0045_CMI00019860	0046_GBI00016681				alsp_Aspi01Gene64725	ceri_13G046300.1.p	YHZW_169047	ZZEI_000750	smo_SELMODRAFT_105248	0029_Sphfalx0005s0038.1.p	0030_Sphmag11G112800.2.p	0026_CepurGG1.5G173300.1.p	ppp_112280001		0025_Apun_evm.model.utg000043l.1630.6	0024_AagrBONN_evm.model.Sc2ySwM_368.874.1						0022_SM000010S04256			pema_pm033559g0010
			pavi_110765518	mdm_103424631	pxb_103929144		rcn_112173354		zju_107425563	qsu_112018973	qlo_115977060	jre_109007012				cmos_111456679	cpep_111803777	cmax_111491558		vra_106754237	var_108344417	vun_114168197	gmx_100787160	gsj_114406494	ccaj_109810048	aprc_113858658	mtr_MTR_7g117580	cam_101511657	lja_Lj3g3v3325990.2	lang_109354492	ahf_112795826	adu_107496189	aip_107604648	mesc_110607999	hbr_110646483			pop_7491622	palz_118056266	peu_105142754	twl_120005403		cic_CICLE_v10023265mg	pvy_116121027	ghi_107904061	gab_108485553	gra_105798827	dzi_111315590		boe_106311547	bna_106358368	brp_103853322	eus_EUTSA_v10020352mg	aly_9314623	ath_AT4G09620	csat_104745720	crb_17884254	thj_104807531		egr_104449901	nta_107828438	nto_104103622	nsy_104249893	nau_109220734	sly_101261356	spen_107025993	sot_102597650	cann_107839714	ini_109156785	itr_116012763	sind_105179255	egt_105956446	oeu_111367517	lsv_111909672	ccav_112509171	han_110930743	dcr_108218389	csin_114285260	vvi_100247529	vri_117911659	cqi_110709670			nnu_104591485	ming_122084582	psom_113356410	ats_109762091	tdc_119291012		dosa_Os03t0853800-01	osa_4330056		phai_112893561	pvir_120689199	sita_101765439	sbi_8072940	zma_103644763	pda_103710713	egu_105056013	mus_103993906	aof_109833405					0038_PSI00012595	0036_PGL00016896	0037_PAB00035280	0039_PPI00029356	0040_PSY00000115	0041_PTA00081630	0042_PME00095767	0035_Thupl.29343989s0001.1.p	0044_TBA00006330	0045_CMI00023289	0046_GBI00019838				alsp_Aspi01Gene53186	ceri_21G074600.1.p	YHZW_011668	ZZEI_019359	smo_SELMODRAFT_107283	0029_Sphfalx0015s0167.1.p	0030_Sphmag13G055300.1.p	0026_CepurGG1.5G173500.1.p	ppp_112282161		0025_Apun_evm.model.utg000039l.519.1	0024_AagrBONN_evm.model.Sc2ySwM_228.2759.1						0022_SM000044S16046			pema_pm063661g0010
			pavi_110746017	mdm_103443337	pxb_103938230		rcn_112172688		zju_107432373	qsu_111984315	qlo_115983521	jre_108997690				cmos_111457090	cpep_111809257	cmax_111482314		vra_106776452	var_108329099	vun_114195864	gmx_100799326	gsj_114369939	ccaj_109804850	aprc_113869045	mtr_MTR_6g037330	cam_101496443	lja_Lj0g3v0318289.1	lang_109330582	ahf_112802373	adu_107471561	aip_107604664	mesc_110629045	hbr_110646484			pop_7461262	palz_118060500	peu_105115587	twl_120012490		cic_CICLE_v10015637mg	pvy_116120107	ghi_107907651	gab_108480251	gra_105800622	dzi_111279905		boe_106337041	bna_106364135	brp_103854915	eus_EUTSA_v10025682mg	aly_9308156	ath_AT3G56650	csat_104746918	crb_17880180	thj_104811066		egr_108958200	nta_107830058	nto_104104159	nsy_104221249	nau_109222231	sly_101247284	spen_107003340	sot_102603077	cann_107873221	ini_109181587	itr_115996785	sind_105156565	egt_105965520	oeu_111386032	lsv_111910449	ccav_112511130	han_110930590	dcr_108204343	csin_114263001	vvi_100262248	vri_117905347	cqi_110721928			nnu_104593047	ming_122056952	psom_113283070	ats_109763214	tdc_119294912		dosa_Os08t0378900-01	osa_4336432		phai_112878722	pvir_120711777	sita_101755622	sbi_8077270	zma_103646801	pda_103713380	egu_105057931	mus_104000104	aof_109830014					0038_PSI00018152	0036_PGL00016924	0037_PAB00035973	0039_PPI00038585	0040_PSY00016758	0041_PTA00083375	0042_PME00111565	0035_Thupl.29377676s0002.1.p	0044_TBA00006332	0045_CMI00025238	0046_GBI00029475				alsp_Aspi01Gene55964	ceri_21G074600.2.p	YHZW_014022	ZZEI_115311	smo_SELMODRAFT_10825	0029_Sphfalx0025s0057.1.p	0030_Sphmag14G053000.1.p	0026_CepurGG1.12G107600.1.p	ppp_112281099		0025_Apun_evm.model.utg000122l.383.1	0024_AagrBONN_evm.model.Sc2ySwM_344.253.1						0022_SM000106S13966			pema_pm076743g0010
			pavi_110758503	mdm_108173848	pxb_103950032		rcn_112182076		zju_107433111	qsu_112017835	qlo_115989677	jre_109001666				cmos_111447503	cpep_111788014	cmax_CYL43_pgp024		vra_106761321	var_108325136	vun_114187723	gmx_100810000	gsj_114380304	ccaj_109789958	aprc_113852508	mtr_MTR_6g037340	cam_101499283	lja_Lj0g3v0318289.2	lang_109338337	ahf_112696626	adu_107471590	aip_107605409	mesc_110620053	hbr_110662203			pop_7461689	palz_118043731	peu_105134488	twl_119997276		cic_CICLE_v10013953mg	pvy_116137240	ghi_107908087	gab_108456518	gra_105765021	dzi_111280135		boe_106296270	bna_106364147	brp_103855084	eus_EUTSA_v10022468mg	aly_9300168	ath_AT5G27390	csat_104748967	crb_17878682	thj_104812744		egr_104427187	nta_107830631	nto_104114904	nsy_104210877	nau_109223738	sly_101259250	spen_107011734	sot_102582045	cann_107866770	ini_109187501	itr_116014808	sind_105168151	egt_105975044	oeu_111391082	lsv_111881262	ccav_112509392	han_110937811	dcr_108204961	csin_114287728	vvi_100257708	vri_117906428	cqi_110690856			nnu_104604520	ming_122067066	psom_113287316	ats_109773179	tdc_119309535		dosa_Os06t0102600-01	osa_4342192		phai_112883953	pvir_120659600	sita_101760694	sbi_8075550	zma_100193707	pda_103722635	egu_105046350	mus_103978773	aof_109838574					0038_PSI00019542	0036_PGL00021926	0037_PAB00038459	0039_PPI00039403	0040_PSY00016759	0041_PTA00001760	0042_PME00001112	0035_Thupl.29377676s0002.2.p	0044_TBA00022834	0045_CMI00014966	0046_GBI00017536				alsp_Aspi01Gene16020	ceri_21G074600.3.p	YHZW_026885	ZZEI_118260	smo_SELMODRAFT_442013	0029_Sphfalx0006s0226.1.p	0030_Sphmag18G013200.1.p	0026_CepurGG1.6G095600.1.p	ppp_112285771		0025_Apun_evm.model.utg000126l.196.1	0024_AagrBONN_evm.model.Sc2ySwM_344.253.10						0022_SM000007S20797			pema_pm137463g0010
			pavi_110766339	mdm_103436863	pxb_103938251		rcn_112185678		zju_107427187	qsu_112019340	qlo_115971495	jre_109003321				cmos_111458510	cpep_111796827	cmax_111471023		vra_106768637	var_108334678	vun_114186846	gmx_100811278	gsj_114380727	ccaj_109794752	aprc_113854973	mtr_MTR_6g037370	cam_101510792	lja_Lj1g3v4139320.1	lang_109343307	ahf_112701765	adu_107496518	aip_107623907	mesc_110621278	hbr_110671744			pop_18109955	palz_118041237	peu_105118524	twl_120015954		cic_CICLE_v10004581mg	pvy_116136778	ghi_107910808	gab_108456899	gra_105772173	dzi_111307284		boe_106303209	bna_106364167	brp_103860537	eus_EUTSA_v10027732mg	aly_9327679	ath_AT5G52110	csat_104751736	crb_17888083	thj_104814441		egr_104434163	nta_107760211	nto_104086528	nsy_104226335	nau_109242119	sly_101263249	spen_107009019	sot_102604953	cann_107839452	ini_109192516	itr_116031451	sind_11452424	egt_105966322	oeu_111408884	lsv_111915097	ccav_112505405	han_110879223	dcr_108224501	csin_114265900	vvi_100249838	vri_117904877	cqi_110692271			nnu_104605838	ming_122092619	psom_113295266	ats_109744960	tdc_119331217		dosa_Os11t0580800-01	osa_4335625		phai_112872984	pvir_120664857	sita_101779172	sbi_8070021	zma_100275250	pda_120108292	egu_105052170	mus_103993049	aof_109825974					0038_PSI00016140	0036_PGL00020282	0037_PAB00038801	0039_PPI00040015	0040_PSY00016807	0041_PTA00003954	0042_PME00004060	0035_Thupl.29377676s0002.3.p	0044_TBA00028852	0045_CMI00003577	0046_GBI00008623				alsp_Aspi01Gene16023	ceri_21G074600.4.p	YHZW_004880	ZZEI_127771	smo_SELMODRAFT_131328	0029_Sphfalx0006s0356.1.p	0030_Sphmag18G013200.2.p	0026_CepurGG1.6G197800.1.p	ppp_112292924		0025_Apun_evm.model.utg000045l.653.1	0024_AagrBONN_evm.model.Sc2ySwM_344.253.11						0022_SM000037S13554			pema_pm005224g0020
			pavi_110756809	mdm_103439765	pxb_103952583		rcn_112188552		zju_107415333	qsu_112029537	qlo_115953269	jre_109022197				cmos_111447810	cpep_111797548	cmax_111486000		vra_106754768	var_108325909	vun_114178878	gmx_100812471	gsj_114398947	ccaj_109795095	aprc_113864312	mtr_MTR_6g043740	cam_101506627	lja_Lj4g3v2190420.1	lang_109349485	ahf_112711380	adu_107467535	aip_107623908	mesc_110623146	hbr_110650378			pop_7458880	palz_118063483	peu_105129232	twl_120005675		cic_CICLE_v10006779mg	pvy_116108371	ghi_107912814	gab_108467609	gra_105801987	dzi_111318191		boe_106316472	bna_106366775	brp_103860538	eus_EUTSA_v10019907mg	aly_9309449	ath_AT4G32915	csat_104757352	crb_17898293	thj_104826090		egr_104422236	nta_107784539	nto_104098664	nsy_104240325	nau_109235502	sly_101267534	spen_107029169	sot_102579264	cann_107842869	ini_109163885	itr_116022947	sind_105163810	egt_105972930	oeu_111384061	lsv_111877491	ccav_112509180	han_110895826	dcr_108204799	csin_114271536	vvi_100252319	vri_117912642	cqi_110704786			nnu_104598795	ming_122093819	psom_113296827	ats_109775980	tdc_119331824		dosa_Os03t0133300-01	osa_4343626		phai_112893363	pvir_120665497	sita_101778073	sbi_8054639	zma_100193726	pda_120108633	egu_105039606	mus_103993799	aof_109821424					0038_PSI00010938	0036_PGL00003215	0037_PAB00040106	0039_PPI00040159	0040_PSY00016808	0041_PTA00006943	0042_PME00004061	0035_Thupl.29377676s0002.4.p	0044_TBA00002302	0045_CMI00020936	0046_GBI00024309				alsp_Aspi01Gene49461	ceri_28G014000.1.p	YHZW_004881	ZZEI_127691	smo_SELMODRAFT_131311	0029_Sphfalx0058s0043.1.p	0030_Sphmag06G085100.1.p	0026_CepurGG1.3G223500.1.p	ppp_112273340		0025_Apun_evm.model.utg000023l.327.1	0024_AagrBONN_evm.model.Sc2ySwM_344.253.12						0022_SM000090S24359			pema_pm005819g0040
			pavi_110755920	mdm_103404956	pxb_103952609		rcn_112173682		zju_107418337	qsu_111996875	qlo_115984726	jre_109011010				cmos_111456501	cpep_111802847	cmax_111486271		vra_106779441	var_108344314	vun_114175094	gmx_547476	gsj_114405080	ccaj_109804107	aprc_113867727	mtr_MTR_3g086250	cam_101492477	lja_Lj3g3v3338270.1	lang_109327984	ahf_112716235	adu_107471160	aip_107638310	mesc_110604773	hbr_110660073			pop_7472582	palz_118040202	peu_105132240	twl_119988180		cic_CICLE_v10007356mg	pvy_116131730	ghi_107913284	gab_108469076	gra_105790539	dzi_111279493		boe_106332741	bna_106366776	brp_103861112	eus_EUTSA_v10022034mg	aly_9320999	ath_AT3G60370	csat_104765261	crb_17880192	thj_104816014		egr_104450743	nta_107784541	nto_104114683	nsy_104220206	nau_109238136	sly_101260226	spen_107003016	sot_102583051	cann_107845976	ini_109162020	itr_116026958	sind_105159478	egt_105949789	oeu_111394666	lsv_111898161	ccav_112519043	han_110912814	dcr_108205109	csin_114267046	vvi_100248221	vri_117911148	cqi_110706467			nnu_104601102	ming_122083374	psom_113313399	ats_109742802	tdc_119332008		dosa_Os04t0636600-01	osa_9267563		phai_112903538	pvir_120669010	sita_101768831	sbi_110433579	zma_100194138	pda_120110889	egu_105050360	mus_103973926	aof_109829528					0038_PSI00011133	0036_PGL00026832	0037_PAB00043136	0039_PPI00042867	0040_PSY00008360	0041_PTA00014984	0042_PME00004350	0035_Thupl.29377676s0002.5.p	0044_TBA00015133	0045_CMI00001240	0046_GBI00003604				alsp_Aspi01Gene49463	ceri_28G014000.2.p	YHZW_168099	ZZEI_000643	smo_SELMODRAFT_157130	0029_Sphfalx0104s0015.1.p	0030_Sphmag13G003600.1.p	0026_CepurGG1.12G039800.1.p	ppp_112288510		0025_Apun_evm.model.utg000045l.596.1	0024_AagrBONN_evm.model.Sc2ySwM_344.253.2						0022_SM000027S09700			pema_pm021938g0030
			pavi_110773087	mdm_103450660	pxb_103967060		rcn_112189918		zju_107413643	qsu_112037052	qlo_115984743	jre_109009474				cmos_111450717	cpep_111792980	cmax_111499747		vra_106780122	var_108344315	vun_114187052	gmx_547477	gsj_114407057	ccaj_109812502	aprc_113871965	mtr_MTR_4g063705	cam_101509218	lja_Lj3g3v3338270.2	lang_109358344	ahf_112751661	adu_107477727	aip_107619321	mesc_110602155	hbr_110660074			pop_7471127	palz_118046079	peu_105115218	twl_119995390		cic_CICLE_v10023193mg	pvy_116118948	ghi_107917400	gab_108473987	gra_105803476	dzi_111291772		boe_106342556	bna_106366777	brp_103872613	eus_EUTSA_v10022255mg	aly_9315236	ath_AT1G65230	csat_104766316	crb_17879052	thj_104826105		egr_108957812	nta_107784747	nto_104101883	nsy_104220953	nau_109211970	sly_101258023	spen_107021162	sot_102592462	cann_107859367	ini_109154792	itr_115998074	sind_105170041	egt_105962388	oeu_111365327	lsv_122196309	ccav_112513063	han_110877752	dcr_108210073	csin_114317626	vvi_100265361	vri_117919924	cqi_110733734			nnu_104594920	ming_122058785	psom_113275056	ats_109782262	tdc_119332205		dosa_Os05t0587200-01	osa_4333379		phai_112880295	pvir_120698719	sita_101770956	sbi_8056124	zma_100279780	pda_103699425	egu_105059512	mus_103974951	aof_109838111					0038_PSI00009779	0036_PGL00001244	0037_PAB00045438	0039_PPI00043766	0040_PSY00009393	0041_PTA00014985	0042_PME00021624	0035_Thupl.29377676s0002.6.p	0044_TBA00032006	0045_CMI00028317	0046_GBI00001895				alsp_Aspi01Gene13914	ceri_28G025400.1.p	YHZW_036580	ZZEI_019173	smo_SELMODRAFT_410808	0029_Sphfalx0289s0012.1.p	0030_Sphmag13G120400.1.p	0026_CepurGG1.3G268600.1.p	ppp_112281044		0025_Apun_evm.model.utg000124l.198.1	0024_AagrBONN_evm.model.Sc2ySwM_344.253.3						0022_SM000282S10604			pema_pm208885g0010
			pavi_110753427	mdm_114821499	pxb_103968032		rcn_112198279		zju_107413644	qsu_112038251	qlo_115987471	jre_108995786				cmos_111445913	cpep_111800990	cmax_111466138		vra_106768174	var_108343782	vun_114181271	gmx_547698	gsj_114368741	ccaj_109801945	aprc_113857164	mtr_MTR_3g111190	cam_101495588	lja_Lj3g3v3338270.3	lang_109361939	ahf_112754381	adu_107463281	aip_107644979	mesc_110629216	hbr_110644590			pop_7494142	palz_118028411	peu_105127884	twl_119998635		cic_CICLE_v10009451mg	pvy_116111936	ghi_107918445	gab_108484562	gra_105804494	dzi_111277342		boe_106294456	bna_106366782	brp_103844558	eus_EUTSA_v10001577mg	aly_9311058	ath_AT1G28150	csat_104777036	crb_17894973	thj_104812909		egr_104440665	nta_107788283	nto_104084577	nsy_104225808	nau_109225511	sly_101267870	spen_107031133	sot_102585478	cann_107868503	ini_109177917	itr_115998628	sind_105168209	egt_105977992	oeu_111371761	lsv_111894697	ccav_112508186	han_110885772	dcr_108223732	csin_114306667	vvi_100250070	vri_117932907	cqi_110734883			nnu_10743891	ming_122069951	psom_113293231	ats_109732944	tdc_119332332		dosa_Os01t0555200-01	osa_107280945		phai_112886275	pvir_120702566	sita_101759541	sbi_8076492	zma_103645564	pda_103716478	egu_105051972	mus_103989494	aof_109840650					0038_PSI00012010	0036_PGL00021908	0037_PAB00048843	0039_PPI00044053	0040_PSY00001709	0041_PTA00016160	0042_PME00039961	0035_Thupl.29378023s0009.1.p	0044_TBA00005741	0045_CMI00027379	0046_GBI00021823				alsp_Aspi01Gene15559	ceri_28G025400.2.p	YHZW_169169	ZZEI_015400	smo_SELMODRAFT_77212	0029_Sphfalx0009s0126.1.p	0030_Sphmag13G120400.2.p	0026_CepurGG1.2G188400.1.p	ppp_112286716		0025_Apun_evm.model.utg000039l.235.1	0024_AagrBONN_evm.model.Sc2ySwM_344.253.4						0022_SM000418S15681			pema_pm000119g0110
			pavi_110746143	mdm_103405452	pxb_103936375		rcn_112179538		zju_107430159	qsu_111992730	qlo_115958298	jre_108991348				cmos_111456386	cpep_111795848	cmax_111467297		vra_106771271	var_108333288	vun_114163298	gmx_547824	gsj_114368988	ccaj_109810128	aprc_113848700	mtr_MTR_4g092820	cam_101514807	lja_Lj4g3v0258680.1	lang_109362340	ahf_112764997	adu_107493507	aip_107617882	mesc_110621225	hbr_110672348			pop_7497240	palz_118033107	peu_105130421	twl_119998744		cic_CICLE_v10012981mg	pvy_116127351	ghi_107918787	gab_108454047	gra_105765257	dzi_111290811		boe_106307779	bna_106369526	brp_103849917	eus_EUTSA_v10021204mg	aly_9329343	ath_AT5G62140	csat_104779242	crb_17891362	thj_104817457		egr_104454080	nta_107792237	nto_104090735	nsy_104246157	nau_109211404	sly_101249652	spen_107023522	sot_102585296	cann_107862494	ini_109165468	itr_116001902	sind_105179123	egt_105970091	oeu_111401236	lsv_111910382	ccav_112516783	han_110873063	dcr_108215025	csin_114312211	vvi_100247376	vri_117933844	cqi_110698306			nnu_104598764	ming_122074519	psom_113304659	ats_109772404	tdc_119332632		dosa_Os01t0966200-01	osa_4339170		phai_112874113	pvir_120644498	sita_101755722	sbi_8054499	zma_100216723	pda_120108453	egu_105043318	mus_103999421	aof_109848852					0038_PSI00002325	0036_PGL00008122	0037_PAB00049070	0039_PPI00053713	0040_PSY00008263	0041_PTA00017224	0042_PME00041309	0035_Thupl.29378023s0010.1.p	0044_TBA00024711	0045_CMI00016714	0046_GBI00001157				alsp_Aspi01Gene45601	ceri_37G005300.1.p	YHZW_013965	ZZEI_126442	smo_SELMODRAFT_446976	0029_Sphfalx0041s0084.1.p	0030_Sphmag13G120400.3.p	0026_CepurGG1.2G188400.2.p	ppp_112292542		0025_Apun_evm.model.utg000031l.284.1	0024_AagrBONN_evm.model.Sc2ySwM_344.253.5						0022_SM000012S25436			pema_pm000673g0010
			pavi_110767233	mdm_108172099	pxb_103950987		rcn_112166194		zju_107421115	qsu_111995651	qlo_115971038	jre_109002276				cmos_111429991	cpep_111796951	cmax_111468223		vra_106753325	var_108324095	vun_114189510	gmx_547988	gsj_114389568	ccaj_109797756	aprc_113864870	mtr_MTR_5g067410	cam_101509751	lja_Lj0g3v0140629.1	lang_109335855	ahf_112784093	adu_107479248	aip_107635028	mesc_110619332	hbr_110672727			pop_18109358	palz_118051042	peu_105130357	twl_120013952		cic_CICLE_v10012720mg	pvy_116128981	ghi_107920015	gab_108472622	gra_105784210	dzi_111305621		boe_106331840	bna_106370154	brp_103859100	eus_EUTSA_v10012796mg	aly_9309716	ath_AT1G23180	csat_104788695	crb_17875151	thj_104816783		egr_104455794	nta_107807379	nto_104104165	nsy_104226948	nau_109216301	sly_101266002	spen_107018246	sot_102581189	cann_107839523	ini_109186336	itr_116005598	sind_110012146	egt_105966585	oeu_111373568	lsv_111913910	ccav_112516699	han_110895947	dcr_108193470	csin_114256581	vvi_100256162	vri_117920374	cqi_110704482			nnu_104606767	ming_122061114	psom_113306566	ats_109732019	tdc_119332784		dosa_Os03t0333400-01	osa_9266429		phai_112884614	pvir_120649860	sita_101784081	sbi_8056018	zma_100285408	pda_120109054	egu_105054207	mus_103982442	aof_109821584					0038_PSI00019603	0036_PGL00008123	0037_PAB00050949	0039_PPI00053826	0040_PSY00014419	0041_PTA00021645	0042_PME00092776	0035_Thupl.29378023s0012.1.p	0044_TBA00028845	0045_CMI00016804	0046_GBI00007028				alsp_Aspi01Gene62470	ceri_37G005300.2.p	YHZW_013966	ZZEI_001696	smo_SELMODRAFT_58583	0029_Sphfalx0087s0106.1.p	0030_Sphmag13G120400.4.p	0026_CepurGG1.2G188400.3.p	ppp_112282846		0025_Apun_evm.model.utg000089l.41.1	0024_AagrBONN_evm.model.Sc2ySwM_344.253.6						0022_SM000014S00304			pema_pm001453g0020
			pavi_110767056	mdm_108172776	pxb_103952591		rcn_112176866		zju_107424601	qsu_112027039	qlo_115955628	jre_109007043				cmos_111444958	cpep_111786819	cmax_111486315		vra_106773747	var_108341307	vun_114174969	gmx_100500000	gsj_114394903	ccaj_109788464	aprc_113868687	mtr_MTR_0256s0060	cam_101509442	lja_Lj1g3v4790660.1	lang_109347437	ahf_112801723	adu_107487173	aip_107635099	mesc_110624876	hbr_110633175			pop_7458184	palz_118052349	peu_105134036	twl_119980393		cic_CICLE_v10019916mg	pvy_116116277	ghi_107939849	gab_108456771	gra_105795665	dzi_111283619		boe_106336587	bna_106380512	brp_103870812	eus_EUTSA_v10025797mg	aly_9312518	ath_AT1G12800	csat_104792977	crb_17894056	thj_104816816		egr_104421928	nta_107815643	nto_104119499	nsy_104227510	nau_109211542	sly_101261877	spen_107007575	sot_107057673	cann_107850263	ini_109178128	itr_116029390	sind_105159529	egt_105972973	oeu_111377532	lsv_111919687	ccav_112521200	han_110899227	dcr_108197497	csin_114256582	vvi_100256905	vri_117921493	cqi_110717758			nnu_104588518	ming_122071157	psom_113306640	ats_109752939	tdc_119334025		dosa_Os01t0173000-01	osa_4343634		phai_112894880	pvir_120665767	sita_101760280	sbi_8074782	zma_100272498	pda_103708575	egu_105033731	mus_103983445	aof_109825301					0038_PSI00018474	0036_PGL00009817	0037_PAB00051788	0039_PPI00056792	0040_PSY00004755	0041_PTA00022486	0042_PME00092781	0035_Thupl.29378023s0013.1.p	0044_TBA00029224	0045_CMI00018662	0046_GBI00013367				alsp_Aspi01Gene01552	ceri_38G005300.1.p	YHZW_013967	ZZEI_001697	smo_SELMODRAFT_230767	0029_Sphfalx0094s0050.1.p	0030_Sphmag14G003200.1.p	0026_CepurGG1.6G148300.1.p	ppp_112293630		0025_Apun_evm.model.utg000188l.367.1	0024_AagrBONN_evm.model.Sc2ySwM_344.253.7						0022_SM000038S14368			pema_pm004812g0060
			pavi_110769694	mdm_103408145	pxb_103955689		rcn_112188432		zju_107431888	qsu_112027048	qlo_115981674	jre_109008697				cmos_CYL42_pgp058	cpep_111800548	cmax_111487241		vra_106765764	var_108347069	vun_114171666	gmx_100795220	gsj_114406342	ccaj_109806547	aprc_113873110	mtr_MTR_0256s0080	cam_101489708	lja_Lj1g3v4790660.2	lang_109350656	ahf_112696144	adu_107473793	aip_107635100	mesc_110617397	hbr_110633188			pop_7472758	palz_118056633	peu_105136141	twl_119986412		cic_CICLE_v10031772mg	pvy_116119378	ghi_107945707	gab_108460912	gra_105797064	dzi_111288704		boe_106336862	bna_106382692	brp_103874512	eus_EUTSA_v10024997mg	aly_9317889	ath_AT5G14910	csat_104699268	crb_17889276	thj_104811804		egr_104415517	nta_107819136	nto_104098269	nsy_104221755	nau_109226911	sly_101268345	spen_107023442	sot_102603940	cann_107850690	ini_109184551	itr_115998403	sind_105162696	egt_105971555	oeu_111398452	lsv_111876697	ccav_112507451	han_110930057	dcr_108225906	csin_114256590	vvi_100243071	vri_117918526	cqi_110721911			nnu_104598619	ming_122088828	psom_113318867	ats_109774424	tdc_119334035		dosa_Os08t0260000-01	osa_4336387		phai_112899352	pvir_120674738	sita_101768983	sbi_8070802	zma_100216593	pda_103704565	egu_105045626	mus_103970030	aof_109835497					0038_PSI00007473	0036_PGL00023013	0037_PAB00057188	0039_PPI00057894	0040_PSY00004756	0041_PTA00024649	0042_PME00092783	0035_Thupl.29379424s0012.1.p	0044_TBA00013546	0045_CMI00011573	0046_GBI00027918				alsp_Aspi01Gene13159	ceri_38G005300.2.p	YHZW_013968	ZZEI_017828	smo_SELMODRAFT_233891	0029_Sphfalx0094s0050.2.p	0030_Sphmag06G003200.1.p	0026_CepurGG1.6G203600.1.p	ppp_112273001		0025_Apun_evm.model.utg000188l.659.1	0024_AagrBONN_evm.model.Sc2ySwM_344.253.8						0022_SM000008S22290			pema_pm004812g0070
			pavi_110770692	mdm_103410201	pxb_103955759		rcn_112203100		zju_107418380	qsu_112004852	qlo_115982150	jre_108997425				cmos_111439777	cpep_111798645	cmax_111488924		vra_106776113	var_108321073	vun_114171934	gmx_100801792	gsj_114408272	ccaj_109806051	aprc_113873830	mtr_MTR_1g023190	cam_101505193	lja_Lj1g3v4790660.3	lang_109355209	ahf_112728310	adu_107487592	aip_107638079	mesc_110621010	hbr_110637388			pop_18098934	palz_39331220	peu_105109581	twl_119994974		cic_CICLE_v10023235mg	pvy_116123492	ghi_107946420	gab_108464944	gra_105763774	dzi_111312473		boe_106340599	bna_106384994	brp_103829159	eus_EUTSA_v10000504mg	aly_9305056	ath_AT5G11640	csat_104702438	crb_111832488	thj_104820978		egr_104415523	nta_107819549	nto_104085100	nsy_104228038	nau_109219349	sly_101253499	spen_107014977	sot_102579265	cann_107851972	ini_109178010	itr_116001753	sind_105162417	egt_105965627	oeu_111406876	lsv_111892466	ccav_112522529	han_110908442	dcr_108192652	csin_114261771	vvi_100265970	vri_117904910	cqi_110723171			nnu_104604351	ming_122067771	psom_113318875	ats_109742900	tdc_119334272		dosa_Os03t0858700-01	osa_4339380		phai_112874811	pvir_120691147	sita_101783485	sbi_8081760	zma_100191559	pda_103722261	egu_105041810	mus_103979594	aof_109825381					0038_PSI00012690	0036_PGL00023035	0037_PAB00058224	0039_PPI00058500	0040_PSY00030108	0041_PTA00025627	0042_PME00100603	0035_Thupl.29381141s0003.1.p	0044_TBA00006221	0045_CMI00027430	0046_GBI00022530				alsp_Aspi01Gene28150	ceri_04G052200.1.p	YHZW_168399	ZZEI_020712	smo_SELMODRAFT_116145	0029_Sphfalx0007s0125.1.p	0030_Sphmag06G071400.1.p	0026_CepurGG1.1G038500.1.p	ppp_112275727		0025_Apun_evm.model.utg000040l.110.1	0024_AagrBONN_evm.model.Sc2ySwM_344.253.9						0022_SM000104S09316			pema_pm007174g0030
			pavi_110762926	mdm_103426336	pxb_103928070		rcn_112167935		zju_107409170	qsu_112014726	qlo_115974746	jre_109006692				cmos_111430532	cpep_111805255	cmax_111498449		vra_106775197	var_108333050	vun_114171936	gmx_100811336	gsj_114413746	ccaj_109806983	aprc_113848917	mtr_MTR_2g005610	cam_6797473	lja_Lj0g3v0139109.1	lang_109358702	ahf_112734924	adu_110275661	aip_107639819	mesc_110600808	hbr_110649481			pop_7459934	palz_4178232	peu_105132981	twl_120012763		cic_CICLE_v10019503mg	pvy_116125353	ghi_107946495	gab_108488518	gra_105790592	dzi_111317894		boe_106343215	bna_106384995	brp_103832316	eus_EUTSA_v10005406mg	aly_9312567	ath_AT1G77930	csat_104713336	crb_17889870	thj_104821946		egr_104415525	nta_107827939	nto_104121174	nsy_104210817	nau_109214655	sly_101245045	spen_107004822	sot_102585322	cann_107853778	ini_109190385	itr_116012265	sind_105160516	egt_105975012	oeu_111399393	lsv_111877788	ccav_112521342	han_110912106	dcr_108194431	csin_114268879	vvi_100250842	vri_117930869	cqi_110698443			nnu_104610852	ming_122076717	psom_113318903	ats_109785667	tdc_119341204		dosa_Os11t0490800-01	osa_4342913		phai_112891201	pvir_120699004	sita_101762848	sbi_110434625	zma_100279960	pda_103715106	egu_105053135	mus_103994706	aof_109838814					0038_PSI00013404	0036_PGL00019016	0037_PAB00060844	0039_PPI00060371	0040_PSY00018761	0041_PTA00028895	0042_PME00100604	0035_Thupl.29381141s0003.2.p	0044_TBA00029699	0045_CMI00026020	0046_GBI00017354				alsp_Aspi01Gene46634	ceri_13G068900.1.p	YHZW_156552	ZZEI_024479	smo_SELMODRAFT_143891	0029_Sphfalx0007s0266.1.p	0030_Sphmag06G071400.2.p	0026_CepurGG1.1G038500.2.p	ppp_112286867		0025_Apun_evm.model.utg000107l.56.1	0024_AagrBONN_evm.model.Sc2ySwM_117.3096.1						0022_SM000176S03115			pema_pm008814g0010
			pavi_110773096	mdm_103449224	pxb_103929767		rcn_112172460		zju_107425659	qsu_112028017	qlo_115965741	jre_108984361				cmos_111447784	cpep_111805256	cmax_111477091		vra_106775761	var_108325008	vun_114172688	gmx_100812132	gsj_114418710	ccaj_109788874	aprc_113850467	mtr_MTR_2g048870	cam_101513939	lja_Lj4g3v2618280.1	lang_109347550	ahf_112740735	adu_107470506	aip_107648460	mesc_110600736	hbr_110668804			pop_7462122	palz_118045013	peu_105137094	twl_119983080		cic_CICLE_v10010006mg	pvy_116134013	ghi_107955544	gab_108455998	gra_105791733	dzi_111285578		boe_106295562	bna_106385011	brp_103835458	eus_EUTSA_v10010999mg	aly_9306902	ath_AT5G01590	csat_104739533	crb_17900909	thj_104820334		egr_104417687	nta_107831320	nto_104109700	nsy_104248022	nau_109236570	sly_101268490	spen_107004591	sot_102589514	cann_107855561	ini_109171296	itr_116000427	sind_105174139	egt_105969751	oeu_111399962	lsv_111909117	ccav_112514991	han_110915457	dcr_108198114	csin_114284000	vvi_100248901	vri_117917799	cqi_110705113			nnu_104607865	ming_122085191	psom_113329509	ats_109755919	tdc_119341232		dosa_Os04t0442200-01	osa_4352538		phai_112875197	pvir_120707008	sita_101764911	sbi_8065663	zma_103629647	pda_103718622	egu_105032309	mus_103971459	aof_109836728						0036_PGL00020023	0037_PAB00061761	0039_PPI00061212	0040_PSY00021491	0041_PTA00029994	0042_PME00100605	0035_Thupl.29381141s0003.3.p	0044_TBA00003412	0045_CMI00027803	0046_GBI00007260				alsp_Aspi01Gene56081	ceri_13G068900.2.p	YHZW_022972	ZZEI_007059	smo_SELMODRAFT_153563	0029_Sphfalx0049s0040.1.p	0030_Sphmag12G083100.1.p	0026_CepurGG1.4G081300.1.p	ppp_112292605		0025_Apun_evm.model.utg000146l.1.1	0024_AagrBONN_evm.model.Sc2ySwM_117.3096.2						0022_SM002675S09763			pema_pm021590g0030
			pavi_110754153	mdm_103450723	pxb_103964761		rcn_112165330		zju_107417846	qsu_112034536	qlo_115974260	jre_108996531				cmos_111438130	cpep_111805842	cmax_111480307		vra_106778298	var_108333518	vun_114172689	gmx_547645	gsj_114421299	ccaj_109802302	aprc_113872293	mtr_MTR_2g078570	cam_101507951	lja_Lj0g3v0166219.1	lang_109348298	ahf_112743922	adu_107460259	aip_107617260	mesc_110613875	hbr_110638447			pop_7464592	palz_118048336	peu_105112702	twl_119984713		cic_CICLE_v10032994mg	pvy_116134581	ghi_107957143	gab_108467324	gra_105764509	dzi_111303209		boe_106307539	bna_106390190	brp_103858461	eus_EUTSA_v10017070mg	aly_9320891	ath_AT5G08050	csat_104747216	crb_17894172	thj_104809663		egr_104426257	nta_107781594	nto_104113319	nsy_104216542	nau_109205110	sly_101264983	spen_107021039	sot_107057715	cann_107840123	ini_109191395	itr_116015736	sind_105170570	egt_105957651	oeu_111401522	lsv_111881129	ccav_112507915	han_110916242	dcr_108219578	csin_114284595	vvi_4025128	vri_117916400	cqi_110683435			nnu_104595685	ming_122092153	psom_113329536	ats_109773907	tdc_119341501		dosa_Os05t0101400-01	osa_4346747		phai_112883846	pvir_120654409	sita_101779237	sbi_8077035	zma_100192829	pda_120107924	egu_105038911	mus_103999510	aof_109824126						0036_PGL00027295	0037_PAB00061771	0039_PPI00006390	0040_PSY00005265	0041_PTA00033243	0042_PME00100606	0035_Thupl.29381716s0016.1.p	0044_TBA00030243	0045_CMI00013482	0046_GBI00018054				alsp_Aspi01Gene56082	ceri_32G021100.1.p	YHZW_168507	ZZEI_007829	smo_SELMODRAFT_159459	0029_Sphfalx0022s0054.1.p	0030_Sphmag18G094000.1.p	0026_CepurGG1.5G026600.1.p	ppp_112293853		0025_Apun_evm.model.utg000168l.380.1	0024_AagrBONN_evm.model.Sc2ySwM_117.3098.1						0022_SM000002S05723			pema_pm021590g0040
			pavi_110759984	mdm_114821131	pxb_103931871		rcn_112179161		zju_107405460	qsu_112002510	qlo_115960675	jre_108979513				cmos_111453737	cpep_111781229	cmax_111488368		vra_106756360	var_108338878	vun_114172824	gmx_100785130	gsj_114423699	ccaj_109788533	aprc_113856078	mtr_MTR_6g045905	cam_101505039	lja_Lj3g3v0428750.1	lang_109348330	ahf_112753698	adu_107493090	aip_107638848	mesc_110614321	hbr_110653581			pop_7459529	palz_118063384	peu_105122204	twl_120000130		cic_CICLE_v10033819mg	pvy_116134592	ghi_107957914	gab_108480733	gra_105790908	dzi_111310430		boe_106307875	bna_106390340	brp_103864981	eus_EUTSA_v10023045mg	aly_9307391	ath_AT1G70200	csat_104748627	crb_17890255	thj_104813771		egr_104430422	nta_107785925	nto_104109587	nsy_104212799	nau_109234143	sly_101254999	spen_107015164	sot_102586771	cann_107866409	ini_109172661	itr_116025167	sind_105161232	egt_105961954	oeu_111407954	lsv_111903034	ccav_112519168	han_110926334	dcr_108221959	csin_114289275	vvi_4025040	vri_117926321	cqi_110683438			nnu_104588966	ming_122069437	psom_113330054	ats_109752291	tdc_119341528		dosa_Os02t0321500-01	osa_9268874		phai_112890910	pvir_120658329	sita_101758069	sbi_8074498	zma_100193519	pda_103701264	egu_105050236	mus_103999574	aof_109826259						0036_PGL00027357	0037_PAB00065024	0039_PPI00011175	0040_PSY00005266	0041_PTA00033561	0042_PME00100607	0035_Thupl.29381826s0002.1.p	0044_TBA00005390	0045_CMI00026318	0046_GBI00018542				alsp_Aspi01Gene61973	ceri_35G007700.1.p	YHZW_022288	ZZEI_011898	smo_SELMODRAFT_120643	0029_Sphfalx0026s0194.1.p	0030_Sphmag03G103500.1.p	0026_CepurGG1.5G026600.2.p	ppp_112287592		0025_Apun_evm.model.utg000053l.118.1	0024_AagrBONN_evm.model.Sc2ySwM_362.140.1						0022_SM000118S25572			pema_pm039477g0010
			pavi_110758577	mdm_103406798	pxb_103943018		rcn_112177574		zju_107419760	qsu_112009816	qlo_115964141	jre_109009492				cmos_111460146	cpep_111783372	cmax_111498166		vra_106767948	var_108333580	vun_114193926	gmx_100802578	gsj_114408838	ccaj_109818039	aprc_113854773	mtr_MTR_6g045910	cam_101496869	lja_Lj5g3v1208440.1	lang_109328683	ahf_112767257	adu_107493150	aip_107622938	mesc_110614801	hbr_110634318			pop_7474926	palz_118029950	peu_105111482	twl_119982552		cic_CICLE_v10017107mg	pvy_116141430	ghi_107958187	gab_108466801	gra_105769268	dzi_111304721		boe_106309378	bna_106390864	brp_103875349	eus_EUTSA_v10024002mg	aly_9308121	ath_AT3G19810	csat_104751566	crb_17879749	thj_104814168		egr_104430423	nta_107786974	nto_104088532	nsy_104227964	nau_109218209	sly_101261209	spen_107028600	sot_102590276	cann_107848673	ini_109182078	itr_116028754	sind_105157378	egt_105968971	oeu_111411310	lsv_111880456	ccav_112514027	han_110865813	dcr_108210643	csin_114289276	vvi_7498557	vri_117920306	cqi_110687634			nnu_104607809	ming_122066947	psom_113356035	ats_109748461	tdc_119341585		dosa_Os10t0566700-00	osa_4341664		phai_112890124	pvir_120687847	sita_101762080	sbi_8056352	zma_100193712	pda_103697171	egu_105046752	mus_103983280	aof_109824171						0036_PGL00010748	0037_PAB00006956	0039_PPI00031929	0040_PSY00013474	0041_PTA00033562	0042_PME00106689	0035_Thupl.29378601s0008.1.p	0044_TBA00025148	0045_CMI00001416	0046_GBI00018543				alsp_Aspi01Gene61974	ceri_39G033900.1.p	YHZW_008148	ZZEI_021006	smo_SELMODRAFT_418525	0029_Sphfalx0097s0063.1.p	0030_Sphmag04G033500.1.p	0026_CepurGG1.5G026600.3.p	ppp_112294770		0025_Apun_evm.model.utg000152l.71.1	0024_AagrBONN_evm.model.Sc2ySwM_362.1478.1						0022_SM000397S15169			pema_pm104082g0010
			pavi_110758314	mdm_103414829	pxb_103961033		rcn_112186792		zju_107426428	qsu_112016307	qlo_115965570	jre_108980651				cmos_111454322	cpep_111802423	cmax_111471186		vra_106777704	var_108321570	vun_114164710	gmx_100805445	gsj_114414833	ccaj_109798381	aprc_113872784	mtr_MTR_6g045925	cam_101512527	lja_Lj5g3v2218230.1	lang_109339162	ahf_112797294	adu_107460628	aip_107618628	mesc_110621981	hbr_110652494			pop_7486529	palz_118043280	peu_105114498	twl_120002016		cic_CICLE_v10016943mg	pvy_116140459	ghi_107958611	gab_108486934	gra_105772889	dzi_111313856		boe_106309553	bna_106393617	brp_103846342	eus_EUTSA_v10024146mg	aly_9301910	ath_AT3G02650	csat_104755131	crb_17889547	thj_104822849		egr_104430424	nta_107793762	nto_104088420	nsy_104241277	nau_109232912	sly_101252938	spen_107006557	sot_102588923	cann_107865239	ini_109182702	itr_116007239	sind_105160525	egt_105972601	oeu_111411311	lsv_111899110	ccav_112529455	han_110873397	dcr_108196368	csin_114290486	vvi_100262366	vri_117904891	cqi_110688287			nnu_109114866	ming_122072068	psom_113356086	ats_109775828	tdc_119341737		dosa_Os02t0754300-01	osa_4346132		phai_112878995	pvir_120696184	sita_101762629	sbi_8064475	zma_100284902	pda_103701537	egu_105050638	mus_103993437	aof_109826337						0036_PGL00011267	0037_PAB00008007	0039_PPI00058040	0040_PSY00022815	0041_PTA00033563	0042_PME00106690	0035_Thupl.29379993s0010.1.p	0044_TBA00013223	0045_CMI00017875	0046_GBI00007326				alsp_Aspi01Gene61979	ceri_39G033900.2.p	YHZW_008149	ZZEI_010437	smo_SELMODRAFT_126619	0029_Sphfalx0056s0119.1.p	0030_Sphmag15G071000.1.p	0026_CepurGG1.5G026600.4.p	ppp_112277609		0025_Apun_evm.model.utg000093l.104.1	0024_AagrBONN_evm.model.Sc2ySwM_228.1170.1						0022_SM000001S04758			pema_pm173583g0010
			pavi_110772821	mdm_103425001	pxb_103944738		rcn_112184559		zju_107413823	qsu_111994901	qlo_115968352	jre_108997328				cmos_111462637	cpep_111781450	cmax_111478838		vra_106761366	var_108326773	vun_114185781	gmx_100818831	gsj_114384837	ccaj_109817630	aprc_113865128	mtr_MTR_6g046050	cam_101504507	lja_Lj0g3v0325959.1	lang_109330468	ahf_112712118	adu_107473438	aip_107615462	mesc_110600991	hbr_110672605			pop_7461185	palz_118049320	peu_105142413	twl_119992294		cic_CICLE_v10012879mg	pvy_116141896	ghi_107960080	gab_108488297	gra_105787805	dzi_111292774		boe_106311541	bna_106394452	brp_103875290	eus_EUTSA_v10027476mg	aly_9315845	ath_AT4G33480	csat_104756136	crb_17888372	thj_104800347		egr_104431368	nta_107806489	nto_104101896	nsy_104230570	nau_109236502	sly_101259205	spen_107018632	sot_102597979	cann_107874515	ini_109178757	itr_116004948	sind_105159907	egt_105975706	oeu_111367846	lsv_111889392	ccav_112502782	han_110875688	dcr_108228151	csin_114295231	vvi_100262616	vri_117933975	cqi_110699253			nnu_104593869	ming_122089718	psom_113361997	ats_109778624	tdc_119267212		dosa_Os01t0552300-01	osa_4336599		phai_112880335	pvir_120646835	sita_101781867	sbi_8085957	zma_103654943	pda_103712371	egu_105044408	mus_103976571	aof_109837487						0036_PGL00011268	0037_PAB00013291	0039_PPI00061380	0040_PSY00018328	0041_PTA00034309	0042_PME00106691	0035_Thupl.29381671s0002.1.p	0044_TBA00004393	0045_CMI00026186	0046_GBI00013680				alsp_Aspi01Gene61981	ceri_04G009700.1.p	YHZW_022422	ZZEI_022721	smo_SELMODRAFT_271611	0029_Sphfalx0056s0119.2.p	0030_Sphmag18G022900.1.p	0026_CepurGG1.5G026600.5.p	ppp_112295890		0025_Apun_evm.model.utg000051l.173.1	0024_AagrBONN_evm.model.Sc2ySwM_228.425.1						0022_SM000125S26051			pema_pm004979g0010
			pavi_110770739	mdm_103428579	pxb_103950371		rcn_112168973		zju_107408513	qsu_111995883	qlo_115957654	jre_109006717				cmos_111429750	cpep_111800943	cmax_111495052		vra_106753355	var_108347164	vun_114173432	gmx_100499943	gsj_114397672	ccaj_109800159	aprc_113874957	mtr_MTR_6g046630	cam_101505687	lja_Lj4g3v0654580.1	lang_109333229	ahf_112727502	adu_107469320	aip_107606879	mesc_110616449	hbr_110658168			pop_7467893	palz_118056626	peu_105112303	twl_120010977		cic_CICLE_v10030175mg	pvy_116122403	ghi_107960883	gab_108452965	gra_105783853	dzi_111293187		boe_106315668	bna_106404431	brp_103846262	eus_EUTSA_v10021497mg	aly_9317481	ath_AT2G44870	csat_104766577	crb_17890976	thj_104817465		egr_104447755	nta_107816023	nto_104109223	nsy_104230181	nau_109217114	sly_101248732	spen_107015226	sot_102586128	cann_107877947	ini_109147198	itr_116005281	sind_105164119	egt_105953498	oeu_111400871	lsv_111886991	ccav_112529359	han_110878972	dcr_108193491	csin_114296385	vvi_100854250	vri_117909697	cqi_110733418			nnu_104596416	ming_122059865	psom_113281092	ats_109759813	tdc_119268906		dosa_Os01t0805000-01	osa_4345971		phai_112875805	pvir_120652356	sita_101768099	sbi_8068853	zma_100191385	pda_120112195	egu_105056941	mus_103970027	aof_109850648						0036_PGL00007777	0037_PAB00022640	0039_PPI00064042	0040_PSY00006724	0041_PTA00034724	0042_PME00106692	0035_Thupl.29381671s0002.2.p	0044_TBA00000948	0045_CMI00006890	0046_GBI00012534				alsp_Aspi01Gene63523	ceri_04G009700.2.p	YHZW_022423	ZZEI_125711	smo_SELMODRAFT_432148	0029_Sphfalx0051s0021.1.p	0030_Sphmag04G033600.1.p	0026_CepurGG1.5G026600.6.p	ppp_112281640		0025_Apun_evm.model.utg000107l.5.1	0024_AagrBONN_evm.model.Sc2ySwM_228.425.2						0022_SM000319S12272			pema_pm015910g0010
			pavi_110744942	mdm_103443712	pxb_103950765		rcn_112188695		zju_107418453	qsu_112000419	qlo_115960732	jre_109013033				cmos_111445486	cpep_111803611	cmax_111496861		vra_106765545	var_108329597	vun_114164636	gmx_100500056	gsj_114402248	ccaj_109814641	aprc_113868194	mtr_MTR_7g116960	cam_101501920	lja_Lj4g3v0654580.2	lang_109342515	ahf_112749701	adu_107496173	aip_107608957	mesc_110600061	hbr_110662185			pop_7468154	palz_118061641	peu_105121831	twl_119982572		cic_CICLE_v10026636mg	pvy_116114972	ghi_121203560	gab_108489074	gra_105793933	dzi_111275268		boe_106343902	bna_106409213	brp_103851090	eus_EUTSA_v10026457mg	aly_9318556	ath_AT5G38530	csat_104774710	crb_17886277	thj_104827672		egr_104447756	nta_107818142	nto_104116248	nsy_104237139	nau_109241477	sly_101267501	spen_107002045	sot_102595732	cann_107861741	ini_109147267	itr_116025214	sind_105177167	egt_105961506	oeu_111381021	lsv_111882628	ccav_112524606	han_110890950	dcr_108195751	csin_114297160	vvi_100854564	vri_117910001	cqi_110681752			nnu_104596398	ming_122094365	psom_113289950	ats_109764612	tdc_119275072		dosa_Os01t0896500-01	osa_4348823		phai_112901076	pvir_120662108	sita_101765981	sbi_8075824	zma_100191483	pda_103701027	egu_105034405	mus_103992928	aof_109829838						0036_PGL00017970	0037_PAB00025873	0039_PPI00076041	0040_PSY00018368	0041_PTA00035947	0042_PME00106693	0035_Thupl.29382347s0001.1.p	0044_TBA00000949	0045_CMI00023651	0046_GBI00014921				alsp_Aspi01Gene40271	ceri_04G058600.1.p	YHZW_167630	ZZEI_110368	smo_SELMODRAFT_449074	0029_Sphfalx0171s0005.1.p	0030_Sphmag10G051700.1.p	0026_CepurGG1.8G091100.1.p	ppp_112281643		0025_Apun_evm.model.utg000170l.166.1	0024_AagrBONN_evm.model.Sc2ySwM_228.425.3						0022_SM000321S12199			pema_pm024365g0010
			pavi_110768478	mdm_114823669	pxb_103950778		rcn_112188213		zju_107428690	qsu_112003327	qlo_115975369	jre_108981620				cmos_111464933	cpep_111784049	cmax_111478364		vra_106774329	var_108337221	vun_114175192	gmx_100527254	gsj_114409898	ccaj_109805131	aprc_113867286	mtr_MTR_6g016635	cam_101509461	lja_Lj4g3v0960020.1	lang_109342706	ahf_112776089	adu_107458856	aip_107644894	mesc_110617650	hbr_110634950			pop_7484739	palz_118054271	peu_105110360	twl_119984157		cic_CICLE_v10016956mg	pvy_116142890	ghi_121214577	gab_108450046	gra_105762619	dzi_111280748		boe_106300454	bna_106414239	brp_103856237	eus_EUTSA_v10021436mg	aly_9301987	ath_AT3G04340	csat_104775915	crb_17895301	thj_104805763		egr_104447758	nta_107818827	nto_104117082	nsy_104243628	nau_109229253	sly_101262199	spen_107032242	sot_102596969	cann_107875948	ini_109147270	itr_116026743	sind_105164734	egt_105974345	oeu_111392099	lsv_111882629	ccav_112520919	han_110885215	dcr_108211196	csin_114302562	vvi_104880010	vri_117918506	cqi_110696029			nnu_104612930	ming_122075749	psom_113331163	ats_109732159	tdc_119287578		dosa_Os05t0441750-00	osa_4339652		phai_112894670	pvir_120679092	sita_101766783	sbi_8076174	zma_100500945	pda_103715403	egu_105052127	mus_103970201	aof_109823134						0036_PGL00020213	0037_PAB00027479	0039_PPI00001038	0040_PSY00034919	0041_PTA00036177	0042_PME00106694	0035_Thupl.29382388s0006.1.p	0044_TBA00006321	0045_CMI00008480	0046_GBI00015060				alsp_Aspi01Gene06605	ceri_06G089200.1.p	YHZW_168605	ZZEI_119500	smo_SELMODRAFT_145785	0029_Sphfalx0035s0140.1.p	0030_Sphmag10G053300.1.p	0026_CepurGG1.8G091100.3.p	ppp_112284797		0025_Apun_evm.model.utg000250l.10.1	0024_AagrBONN_evm.model.Sc2ySwM_228.425.4						0022_SM000023S07534			pema_pm059288g0010
			pavi_110755970	mdm_103409405	pxb_103962652		rcn_112193286		zju_107415191	qsu_112014378	qlo_115955092	jre_108992911				cmos_111442024	cpep_111807155	cmax_111497099		vra_106773143	var_108325352	vun_114192735	gmx_100779560	gsj_114423411	ccaj_109808547	aprc_113867332	mtr_MTR_6g016640	cam_101506024	lja_Lj1g3v4139340.1	lang_109349856	ahf_112789628	adu_107460840	aip_107626478	mesc_110609024	hbr_110634972			pop_7491177	palz_39331244	peu_105123937	twl_119991108		cic_CICLE_v10023167mg	pvy_116107042	ghi_107887079	gab_108479922	gra_105790739	dzi_111294407		boe_106324795	bna_106420685	brp_103836912	eus_EUTSA_v10026482mg	aly_9327299	ath_AT2G46910	csat_104699707	crb_17887076	thj_104805764		egr_104452597	nta_107821343	nto_104109737	nsy_104243897	nau_109205840	sly_101245219	spen_107032197	sot_102599852	cann_107867834	ini_109176778	itr_116000982	sind_105158929	egt_105975235	oeu_111412716	lsv_111882638	ccav_112500889	han_110928455	dcr_108200058	csin_114315465	vvi_100241999	vri_117925807	cqi_110718655			nnu_104586479	ming_122080105	psom_113331605	ats_109773460	tdc_119287814		dosa_Os11t0526200-01	osa_4330131		phai_112899268	pvir_120689703	sita_101775885	sbi_8069333	zma_103645798	pda_120107357	egu_105036097	mus_103972421	aof_109847345						0036_PGL00020928	0037_PAB00028734	0039_PPI00006570	0040_PSY00008250	0041_PTA00045560	0042_PME00106695	0035_Thupl.29382388s0006.2.p	0044_TBA00005375	0045_CMI00020835	0046_GBI00024646				alsp_Aspi01Gene20807	ceri_09G059600.1.p	YHZW_037795	ZZEI_125884	smo_SELMODRAFT_235902	0029_Sphfalx0041s0068.1.p	0030_Sphmag17G088700.1.p	0026_CepurGG1.12G081900.1.p	ppp_112292042		0025_Apun_evm.model.utg000039l.577.1	0024_AagrBONN_evm.model.Sc2ySwM_228.425.5						0022_SM000062S19956			pema_pm002643g0070
			pavi_110752090	mdm_103440031	pxb_103959656		rcn_112194682		zju_107405616	qsu_111982973	qlo_115986371	jre_108992921				cmos_111455446	cpep_111789781	cmax_111468983		vra_106756198	var_108330853	vun_114173346	gmx_100780632	gsj_114376340	ccaj_109803577	aprc_113873051	mtr_MTR_6g016650	cam_101513833	lja_Lj4g3v0230920.1	lang_109351096	ahf_112795304	adu_107481890	aip_107606184	mesc_110602399	hbr_110638149			pop_7453792	palz_4178239	peu_105142015	twl_120015259		cic_CICLE_v10013314mg	pvy_116141328	ghi_107900742	gab_108483546	gra_105792256	dzi_111286515		boe_106329400	bna_106421552	brp_103870321	eus_EUTSA_v10007995mg	aly_9304995	ath_AT3G17170	csat_104699893	crb_17895588	thj_104807097		egr_104419885	nta_107828595	nto_104120725	nsy_104240467	nau_109210517	sly_101267705	spen_107005561	sot_102595970	cann_107862426	ini_109170734	itr_115998900	sind_105165947	egt_105955428	oeu_111381620	lsv_111896300	ccav_112521376	han_110940694	dcr_108226094	csin_114323328	vvi_100244449	vri_117904685	cqi_110736214			nnu_104592281	ming_122069057	psom_113275395	ats_109735236	tdc_119291100		dosa_Os03t0767500-01	osa_4334761		phai_112875872	pvir_120691064	sita_101775209	sbi_8060613	zma_103647355	pda_120111907	egu_105034030	mus_103978995	aof_CCL56_pgp062						0036_PGL00027170	0037_PAB00029313	0039_PPI00011732	0040_PSY00020692	0041_PTA00045561	0042_PME00111028	0035_Thupl.29382388s0006.3.p	0044_TBA00003927	0045_CMI00023400	0046_GBI00001177				alsp_Aspi01Gene55444	ceri_09G059600.2.p	YHZW_033321	ZZEI_004785	smo_SELMODRAFT_167572	0029_Sphfalx0041s0068.2.p	0030_Sphmag19G085200.1.p	0026_CepurGG1.N026000.1.p	ppp_112284368		0025_Apun_evm.model.utg000039l.577.2	0024_AagrBONN_evm.model.Sc2ySwM_369.152.1						0022_SM000154S01424			pema_pm013897g0030
			pavi_110749444	mdm_103442621	pxb_103960918		rcn_112200060		zju_107407172	qsu_111990986	qlo_115993597	jre_118344264				cmos_111439391	cpep_111798974	cmax_111465126		vra_106753599	var_108330884	vun_114178045	gmx_100791446	gsj_114379904	ccaj_109817251	aprc_113863303	mtr_MTR_7g020820	cam_101490156	lja_Lj6g3v1314090.1	lang_109351249	ahf_112801440	adu_107486666	aip_107613527	mesc_110608505	hbr_110648860			pop_7477773	palz_118032513	peu_105114323	twl_119997256		cic_CICLE_v10023562mg	pvy_116111930	ghi_107901478	gab_108454617	gra_105803093	dzi_111300976		boe_106335158	bna_106422599	brp_103830250	eus_EUTSA_v10024344mg	aly_9306018	ath_AT5G50280	csat_104716788	crb_17884940	thj_104814754		egr_104415735	nta_107763506	nto_104118006	nsy_104217337	nau_109206431	sly_101247099	spen_107014580	sot_102597213	cann_107854913	ini_109194082	itr_116021146	sind_105161516	egt_105958004	oeu_111396790	lsv_111907266	ccav_112523345	han_110941741	dcr_108202753	csin_114274322		vri_117916255	cqi_110702905			nnu_104607083	ming_122073198	psom_113276371	ats_109738564	tdc_119300527		dosa_Os05t0324100-01	osa_4350800		phai_112902867	pvir_120694780	sita_101755704	sbi_8082726	zma_100273387	pda_120112542	egu_105034301	mus_103992648	aof_109847163						0036_PGL00027209	0037_PAB00042580	0039_PPI00041601	0040_PSY00008117	0041_PTA00045562	0042_PME00111029	0035_Thupl.29377546s0008.1.p	0044_TBA00021178	0045_CMI00024123	0046_GBI00021580				alsp_Aspi01Gene55445	ceri_13G021100.1.p	YHZW_035883	ZZEI_004786	smo_SELMODRAFT_187782	0029_Sphfalx0040s0082.1.p	0030_Sphmag19G085200.2.p	0026_CepurGG1.UG285700.1.p	ppp_112288215		0025_Apun_evm.model.utg000039l.577.3	0024_AagrBONN_evm.model.Sc2ySwM_228.3326.1						0022_SM000003S10968			pema_pm019207g0010
			pavi_110768486	mdm_108173158	pxb_103940753		rcn_112196099		zju_107424467	qsu_112007694	qlo_115955975	jre_108986474				cmos_111443092	cpep_111796915	cmax_111485791		vra_106767033	var_108347125	vun_114181092	gmx_100791967	gsj_114393157	ccaj_109815963	aprc_113854704	mtr_MTR_2g103280	cam_101511174	lja_Lj1g3v2809390.1	lang_109325361	ahf_112696073	adu_107481745	aip_107619864	mesc_110615312	hbr_110667951			pop_7461723	palz_118052133	peu_105121973	twl_119996611		cic_CICLE_v10033060mg	pvy_116128096	ghi_107907013	gab_108455821	gra_105803385	dzi_111284654		boe_106336995	bna_106424066	brp_103841877	eus_EUTSA_v10029062mg	aly_9328928	ath_AT4G24175	csat_104719881	crb_17899002	thj_104816712		egr_104443618	nta_107772963	nto_104086554	nsy_104217339	nau_109230777	sly_101250133	spen_107011591	sot_102583684	cann_107860669	ini_109170066	itr_116024444	sind_105168870	egt_105968778	oeu_111397307	lsv_111918665	ccav_112503192	han_110864630	dcr_108206655	csin_114264654		vri_117924526	cqi_110702995			nnu_104592823	ming_122073801	psom_113298411	ats_109744778	tdc_119301723		dosa_Os05t0324200-01	osa_4330440		phai_112899498	pvir_120698439	sita_101765536	sbi_8055189	zma_100279874	pda_103704312	egu_105035340	mus_103970850	aof_109830275						0036_PGL00001153	0037_PAB00050054	0039_PPI00043042	0040_PSY00008118	0041_PTA00048961	0042_PME00112014	0035_Thupl.29377546s0008.2.p	0044_TBA00030312	0045_CMI00017081	0046_GBI00025732				alsp_Aspi01Gene64619	ceri_13G021100.2.p	YHZW_032198	ZZEI_004787	smo_SELMODRAFT_117445	0029_Sphfalx0017s0164.1.p	0030_Sphmag12G023200.1.p	0026_CepurGG1.9G048900.1.p	ppp_112290528		0025_Apun_evm.model.utg000045l.606.1	0024_AagrBONN_evm.model.Sc2ySwM_228.4265.1						0022_SM000003S11024			pema_pm030592g0010
			pavi_110765064	mdm_114820017	pxb_103941365		rcn_112199845		zju_107405916	qsu_111993714	qlo_115995169	jre_108996054				cmos_111445788	cpep_111793274	cmax_111487252		vra_106759248	var_108332341	vun_114173934	gmx_100807402	gsj_114391137	ccaj_109796942	aprc_113862835	mtr_MTR_3g071960	cam_101502396	lja_Lj3g3v0085830.1	lang_109353174	ahf_112696074	adu_107496902	aip_107623522	mesc_110621269	hbr_110650012			pop_7488907	palz_118032069	peu_105133529	twl_120011551			pvy_116119195	ghi_107915706	gab_108467284	gra_105769511	dzi_111301329		boe_106343235	bna_106429441	brp_103862897	eus_EUTSA_v10025001mg	aly_9304532	ath_AT4G39620	csat_104719994	crb_17882066	thj_104810392		egr_104421584	nta_107773583	nto_104099545	nsy_104223142	nau_109244028	sly_101260668	spen_107020206	sot_102590017	cann_107863613	ini_109156930	itr_116024445	sind_105168217	egt_105955413	oeu_111401327	lsv_111892606	ccav_112504806	han_110885933	dcr_108216435	csin_114289785		vri_117905667	cqi_110728516			nnu_104599679	ming_122079808	psom_113303096	ats_109757967	tdc_119307858		dosa_Os09t0382400-01	osa_4332227		phai_112899511	pvir_120713114	sita_101763076	sbi_8059268	zma_103629959	pda_113463529	egu_105057997	mus_104000754	aof_109842574						0036_PGL00012284	0037_PAB00062616	0039_PPI00054132	0040_PSY00010253	0041_PTA00052953	0042_PME00112281	0035_Thupl.29378015s0010.1.p	0044_TBA00017055	0045_CMI00027993	0046_GBI00016656				alsp_Aspi01Gene70485	ceri_13G021100.3.p	YHZW_034123	ZZEI_127025	smo_SELMODRAFT_167717	0029_Sphfalx0016s0069.1.p	0030_Sphmag12G023200.2.p	0026_CepurGG1.9G048900.2.p	ppp_112288082		0025_Apun_evm.model.utg000258l.60.1	0024_AagrBONN_evm.model.Sc2ySwM_228.4270.1						0022_SM000072S21234			pema_pm004767g0030
			pavi_110746104	mdm_114823104	pxb_103961707		rcn_112200772		zju_107406692	qsu_111998633	qlo_115976540	jre_109009620				cmos_111449530	cpep_111809958	cmax_111467922		vra_106775201	var_108329980	vun_114191004	gmx_100803373	gsj_114397506	ccaj_109800170	aprc_113872342	mtr_MTR_5g083520	cam_101492690	lja_Lj3g3v0085830.2	lang_109355526	ahf_112716293	adu_107459389	aip_107624680	mesc_110618203	hbr_110636324			pop_7458602	palz_118040446	peu_105113199	twl_120000155			pvy_116133565	ghi_107919809	gab_108468674	gra_105773448	dzi_111310133		boe_106301245	bna_106430402	brp_103831014	eus_EUTSA_v10026156mg	aly_9328233	ath_AT2G37920	csat_104719995	crb_17888557	thj_104815599		egr_104414024	nta_107776412	nto_104089416	nsy_104232106	nau_109226785	sly_101254767	spen_107004517	sot_102602224	cann_107878639	ini_109161182	itr_116024450	sind_105157520	egt_105967617	oeu_111369692	lsv_111899393	ccav_112501837	han_110900158	dcr_108216541	csin_114318576		vri_117913683	cqi_110728519			nnu_104606460	ming_122077062	psom_113318238	ats_109733671	tdc_119309730		dosa_Os01t0805200-01	osa_4333169		phai_112886984	pvir_120648767	sita_101769554	sbi_8074617	zma_103633515	pda_103713166	egu_105052454	mus_103973905	aof_109837806						0036_PGL00027302	0037_PAB00001538	0039_PPI00068363	0040_PSY00019380	0041_PTA00054741	0042_PME00121548	0035_Thupl.29378368s0002.1.p	0044_TBA00000050	0045_CMI00026035	0046_GBI00019690				alsp_Aspi01Gene04410	ceri_14G039300.1.p	YHZW_037732	ZZEI_007122	smo_SELMODRAFT_101829	0029_Sphfalx0028s0024.1.p	0030_Sphmag02G171200.1.p	0026_CepurGG1.2G165100.1.p	ppp_112277049		0025_Apun_evm.model.utg000168l.47.1	0024_AagrBONN_evm.model.Sc2ySwM_117.3440.1						0022_SM000195S05264			pema_pm005410g0030
			pavi_110746383	mdm_103406205	pxb_103929017		rcn_112170325		zju_107405380	qsu_112013693	qlo_115959696	jre_118343808				cmos_111449531	cpep_111787866	cmax_111485667		vra_106769691	var_108341761	vun_114163300	gmx_100807504	gsj_114397626	ccaj_109797374	aprc_113846227	mtr_MTR_0194s0040	cam_101507786	lja_Lj3g3v2225750.1	lang_109360902	ahf_112720591	adu_107465635	aip_107627989	mesc_110600082	hbr_110651767			pop_7458603	palz_118058829	peu_105120795	twl_120000199			pvy_116124360	ghi_107919810	gab_108474505	gra_105763551	dzi_111293650		boe_106306669	bna_106435171	brp_103831191	eus_EUTSA_v10017137mg	aly_9321411	ath_AT3G10405	csat_104721450	crb_17889183	thj_104822615		egr_104441234	nta_107780143	nto_104089785	nsy_104214001	nau_109208121	sly_101260586	spen_107023969	sot_102578302	cann_107840465	ini_109171614	itr_116029381	sind_105180207	egt_105977970	oeu_111384201	lsv_111877249	ccav_112516767	han_110915354	dcr_108219742	csin_114256681		vri_117904959	cqi_110717849			nnu_104608005	ming_122078422	psom_113347831	ats_109733672	tdc_119311189		dosa_Os04t0416000-01	osa_4329862		phai_112895209	pvir_120649695	sita_101778810	sbi_8075169	zma_103636930	pda_103716414	egu_105038844	mus_103977684	aof_109847414						0036_PGL00012860	0037_PAB00004849	0039_PPI00071173	0040_PSY00020071	0041_PTA00056895	0042_PME00121549	0035_Thupl.29378368s0002.2.p	0044_TBA00028848	0045_CMI00012037	0046_GBI00004188				alsp_Aspi01Gene09649	ceri_14G039300.2.p	YHZW_033969	ZZEI_016099	smo_SELMODRAFT_136453	0029_Sphfalx0067s0083.1.p	0030_Sphmag07G108500.1.p	0026_CepurGG1.6G006600.1.p	ppp_112279543		0025_Apun_evm.model.utg000045l.45.1	0024_AagrBONN_evm.model.Sc2ySwM_117.3440.2						0022_SM000206S06246			pema_pm007869g0020
			pavi_110771925	mdm_103437349	pxb_103935266		rcn_112196124		zju_107425344	qsu_112013816	qlo_115960221	jre_109009639				cmos_111448257	cpep_111796811	cmax_111472627		vra_106773336	var_108342248	vun_114177809	gmx_100809518	gsj_114406348	ccaj_109812843	aprc_113859123	mtr_MTR_4g129850	cam_101513108	lja_Lj3g3v2225750.2	lang_109348956	ahf_112728602	adu_107486868	aip_107622565	mesc_110617119	hbr_110657192			pop_18095942	palz_118042440	peu_105132081	twl_120000182			pvy_116141080	ghi_107926278	gab_108461158	gra_105763627	dzi_111310424		boe_106309852	bna_106445889	brp_103850315	eus_EUTSA_v10001825mg	aly_9327766	ath_AT5G42070	csat_104724578	crb_17897460	thj_104819056		egr_104453534	nta_107780944	nto_104110193	nsy_104223191	nau_109220412	sly_101264816	spen_107029294	sot_102598188	cann_107880062	ini_109158983	itr_116004601	sind_105178033	egt_105969808	oeu_111395552	lsv_111888285	ccav_112525635	han_110917976	dcr_108196739	csin_114297778		vri_117916191	cqi_110718083			nnu_104587979	ming_122066884	psom_113349994	ats_109733673	tdc_119318434		dosa_Os04t0527800-01	osa_4331651		phai_112902426	pvir_120650121	sita_101754402	sbi_8060886	zma_103637403	pda_103706699	egu_105052330	mus_103995328	aof_109824759						0036_PGL00014238	0037_PAB00039046	0039_PPI00072296	0040_PSY00024531	0041_PTA00058546	0042_PME00124186	0035_Thupl.29379918s0002.1.p	0044_TBA00023234	0045_CMI00028322	0046_GBI00003720				alsp_Aspi01Gene29921	ceri_14G039300.3.p	YHZW_025176	ZZEI_016100	smo_SELMODRAFT_59025	0029_Sphfalx0167s0045.1.p	0030_Sphmag16G025400.1.p	0026_CepurGG1.6G183700.1.p	ppp_112273375		0025_Apun_evm.model.utg000043l.1359.1	0024_AagrBONN_evm.model.Sc2ySwM_117.3440.3						0022_SM000222S06986			pema_pm008062g0050
			pavi_110769973	mdm_103439335	pxb_103945577		rcn_112166975		zju_107420219	qsu_112013825	qlo_115968193	jre_108988339				cmos_111441652	cpep_111787018	cmax_111483594		vra_106765765	var_108319060	vun_114181432	gmx_100813025	gsj_114423488	ccaj_109801580	aprc_113846898	mtr_MTR_4g129860	cam_101495006	lja_Lj3g3v2225750.3	lang_109350225	ahf_112755209	adu_107472338	aip_107606215	mesc_110620308	hbr_110668973			pop_7470944	palz_118054121	peu_105135149	twl_120007667			pvy_116134336	ghi_107934717	gab_108463606	gra_105788396	dzi_111311629		boe_106342414	bna_106447447	brp_103855875	eus_EUTSA_v10026377mg	aly_110225243	ath_AT3G17670	csat_104729775	crb_17890849	thj_104807804		egr_104455570	nta_107805010	nto_104107834	nsy_104236978	nau_109222717	sly_101251626	spen_107005166	sot_102604423	cann_107875667	ini_109161868	itr_116002458	sind_105166810	egt_105959437	oeu_111395559	lsv_111878841	ccav_112516418	han_110931019	dcr_108215556	csin_114323354		vri_117928313	cqi_110727082			nnu_104598603	ming_122058853	psom_113350560	ats_109759578	tdc_119329727		dosa_Os03t0843400-01	osa_4349577		phai_112879100	pvir_120666575	sita_101764964	sbi_8062676	zma_103644728	pda_103709427	egu_105043173	mus_103971754	aof_109825772						0036_PGL00019258	0037_PAB00044647	0039_PPI00076414	0040_PSY00005618	0041_PTA00071473	0042_PME00134984	0035_Thupl.29379918s0002.2.p	0044_TBA00024467	0045_CMI00009588	0046_GBI00000150				alsp_Aspi01Gene47975	ceri_14G039300.4.p	YHZW_027831	ZZEI_016200	smo_SELMODRAFT_68956	0029_Sphfalx0167s0045.2.p	0030_Sphmag01G039100.1.p	0026_CepurGG1.8G129000.1.p	ppp_112276765		0025_Apun_evm.model.utg000040l.51.1	0024_AagrBONN_evm.model.Sc2ySwM_117.472.1						0022_SM000019S05029			pema_pm008395g0020
			pavi_110761701	mdm_103401765	pxb_103949013		rcn_112173207		zju_107420225	qsu_112014556	qlo_115950715	jre_108985144				cmos_111457767	cpep_111796469	cmax_111490691		vra_106774934	var_108346160	vun_114181659	gmx_100789921	gsj_114423695	ccaj_109795368	aprc_113857254	mtr_MTR_3g094250	cam_101493643	lja_Lj0g3v0038279.1	lang_109339488	ahf_112756791	adu_107488644	aip_107626766	mesc_110621915	hbr_110634034			pop_7472004	palz_118027616	peu_105112253	twl_120010202			pvy_116114537	ghi_107941055	gab_108469180	gra_105790054	dzi_111295061		boe_106312658	bna_106450826	brp_103873997	eus_EUTSA_v10025497mg	aly_9305594	ath_AT4G34190	csat_104729884	crb_17896587	thj_104804212		egr_104437063	nta_107810503	nto_104116372	nsy_104214132	nau_109229090	sly_101254664	spen_107005602	sot_102597536	cann_107856302	ini_109192472	itr_116027480	sind_105156101	egt_105974006	oeu_111406498	lsv_111890284	ccav_112529469	han_110936350	dcr_108217099	csin_114266844		vri_117917509	cqi_110738776			nnu_104606857	ming_122076530	psom_113289580	ats_109773197	tdc_119330255		dosa_Os07t0691200-01	osa_4351293		phai_112899470	pvir_120690037	sita_101786269	sbi_8073870	zma_100284921	pda_103706515	egu_105044684	mus_103977169	aof_109825791						0036_PGL00020538	0037_PAB00000189	0039_PPI00076415	0040_PSY00031963	0041_PTA00071474	0042_PME00011613	0035_Thupl.29379918s0002.3.p	0044_TBA00008995	0045_CMI00025132	0046_GBI00002530				alsp_Aspi01Gene57959	ceri_14G039300.5.p	YHZW_031605	ZZEI_003340	smo_SELMODRAFT_80094	0029_Sphfalx0243s0004.1.p	0030_Sphmag02G148000.1.p	0026_CepurGG1.9G099500.1.p	ppp_112277268		0025_Apun_evm.model.utg000124l.32.1	0024_AagrBONN_evm.model.Sc2ySwM_117.472.2						0022_SM000078S22055			pema_pm010541g0010
			pavi_110763485	mdm_103415053	pxb_103957687		rcn_112173229		zju_107427775	qsu_112018876	qlo_115994537	jre_109010756				cmos_111444365	cpep_111778534	cmax_111492599		vra_106774219	var_108319169	vun_114190656	gmx_100795298	gsj_114380046	ccaj_109797263	aprc_113860686	mtr_MTR_1g008280	cam_6797552	lja_Lj0g3v0038279.2	lang_109357255	ahf_112757801	adu_107491581	aip_107612800	mesc_110604281	hbr_110656010			pop_7476880	palz_118063406	peu_105133835	twl_119992104			pvy_116125852	ghi_107946174	gab_108469715	gra_105769810	dzi_111310067		boe_106322373	bna_106452457	brp_103835965	eus_EUTSA_v10019131mg	aly_9305875	ath_AT1G20830	csat_104740169	crb_17884882	thj_104807601		egr_104418243	nta_107811622	nto_104105811	nsy_104223818	nau_109215671	sly_101257969	spen_107032535	sot_102591325	cann_107869639	ini_109180689	itr_116004699	sind_105164419	egt_105961558	oeu_111407752	lsv_122195056	ccav_112509708	han_110872818	dcr_108220502	csin_114275415		vri_117917160	cqi_110682968			nnu_104603650	ming_122057961	psom_113298350	ats_109738122	tdc_119335445		dosa_Os10t0502000-01	osa_4323901		phai_112886142	pvir_120690348	sita_101760766	sbi_8073411	zma_103631773	pda_103722876	egu_105056975	mus_103978746	aof_109830263						0036_PGL00020545	0037_PAB00002167	0039_PPI00001303	0040_PSY00011375	0041_PTA00075666	0042_PME00018215	0035_Thupl.29379918s0002.4.p	0044_TBA00030286	0045_CMI00021939	0046_GBI00008560				alsp_Aspi01Gene43513	ceri_14G039300.6.p	YHZW_001556	ZZEI_017702	smo_SELMODRAFT_96295	0029_Sphfalx0307s0001.1.p	0030_Sphmag02G148000.2.p	0026_CepurGG1.10G065800.1.p	ppp_112281001		0025_Apun_evm.model.utg000039l.607.1	0024_AagrBONN_evm.model.Sc2ySwM_117.472.3						0022_SM000212S06922			pema_pm025924g0030
			pavi_110752108	mdm_103403501	pxb_103936325		rcn_112175345		zju_107427792	qsu_112032562	qlo_115995366	jre_26380890				cmos_111451995	cpep_111798163	cmax_111465177		vra_106764269	var_108335745	vun_114182715	gmx_100797222	gsj_114399477	ccaj_109797311	aprc_113846267	mtr_MTR_3g109932	cam_6797542	lja_Lj0g3v0284459.1	lang_109328309	ahf_112758088	adu_107475040	aip_107636479	mesc_110607115	hbr_110664478			pop_18105019	palz_118028965	peu_105110378	twl_119999382			pvy_116125888	ghi_107949770	gab_108469716	gra_105783039	dzi_111276896		boe_106335906	bna_106453689	brp_103853533	eus_EUTSA_v10022884mg	aly_9310360	ath_AT4G30825	csat_104747298	crb_17899713	thj_104812426		egr_104418244	nta_107814918	nto_104085596	nsy_104232890	nau_109214485	sly_101262532	spen_107018322	sot_102595436	cann_107845866	ini_109161365	itr_116025319	sind_105178864	egt_105954332	oeu_111366032	lsv_122195475	ccav_112514796	han_110915638	dcr_108205751	csin_114295325		vri_117933288	cqi_110696038			nnu_104604277	ming_122086225	psom_113309715	ats_109751748	tdc_119349067		dosa_Os01t0343500-01	osa_4332597		phai_112880378	pvir_120692667	sita_101764127	sbi_110432969	zma_103640440	pda_103713636	egu_105047729	mus_103985799	aof_109839074						0036_PGL00024846	0037_PAB00003844	0039_PPI00014546	0040_PSY00011376	0041_PTA00082166	0042_PME00052863	0035_Thupl.29377001s0003.1.p	0044_TBA00019532	0045_CMI00024198	0046_GBI00010737				alsp_Aspi01Gene43514	ceri_1Z036000.1.p	YHZW_001557	ZZEI_023091	smo_SELMODRAFT_403300	0029_Sphfalx0006s0032.1.p	0030_Sphmag05G073400.1.p	0026_CepurGG1.3G050600.1.p	ppp_112279663		0025_Apun_evm.model.utg000039l.611.1	0024_AagrBONN_evm.model.Sc2ySwM_117.472.4						0022_SM006160S20097			pema_pm129927g0010
			pavi_110755565	mdm_103423926	pxb_103943953		rcn_112181382		zju_107422749	qsu_112032563	qlo_115995368	jre_108980242				cmos_111464881	cpep_111799235	cmax_111470732		vra_106776114	var_108330000	vun_114176968	gmx_100805465	gsj_114410074	ccaj_109789639	aprc_113865167	mtr_MTR_3g109968	cam_101513516	lja_Lj0g3v0324209.1	lang_109340059	ahf_112758456	adu_107482038	aip_107612563	mesc_110618662	hbr_110673023			pop_7456389	palz_118049368	peu_105128439	twl_120000398			pvy_116135387	ghi_107950589	gab_108469717	gra_105783716	dzi_111284822		boe_106341894	bna_106455030	brp_103858595	eus_EUTSA_v10013311mg	aly_9314418	ath_AT4G10330	csat_104749227	crb_17897618	thj_104816954		egr_104418246	nta_107814919	nto_104115049	nsy_104235699	nau_109211800	sly_101257008	spen_107028069	sot_102606421	cann_107875755	ini_109162137	itr_116033701	sind_105168550	egt_105962458	oeu_111412291	lsv_122196085	ccav_112519245	han_110937748	dcr_108193002	csin_114258115		vri_117926163	cqi_110715981			nnu_104609068	ming_122091515	psom_113321846	ats_109783847	tdc_119350692		dosa_Os06t0584200-01	osa_4325465		phai_112901718	pvir_120699887	sita_101781411	sbi_8056477	zma_541946	pda_103723659	egu_105049232	mus_103992235	aof_109833136						0036_PGL00007734	0037_PAB00011472	0039_PPI00023803	0040_PSY00020535	0041_PTA00083427	0042_PME00052865	0035_Thupl.29379708s0004.1.p	0044_TBA00014465	0045_CMI00028791	0046_GBI00025891				alsp_Aspi01Gene67764	ceri_1Z036000.2.p	YHZW_014385	ZZEI_124821	smo_SELMODRAFT_447964	0029_Sphfalx0006s0034.1.p	0030_Sphmag01G048900.1.p	0026_CepurGG1.11G003500.1.p	ppp_112287031		0025_Apun_evm.model.utg000039l.611.2	0024_AagrBONN_evm.model.Sc2ySwM_117.472.5						0022_SM007237S21255			pema_pm000713g0040
			pavi_110744272	mdm_103447987	pxb_103957153		rcn_112190605		zju_107434313	qsu_112021148	qlo_115971612	jre_108990861				cmos_111457021	cpep_111805610	cmax_111479166		vra_106768823	var_108321378	vun_114189699	gmx_100806240	gsj_114371088	ccaj_109794896	aprc_113865755	mtr_MTR_5g031710	cam_101510663	lja_Lj2g3v2002300.1	lang_109346083	ahf_112772716	adu_107488390	aip_107641389	mesc_110618663	hbr_110644112			pop_7483781	palz_118052547	peu_105109654	twl_119998271			pvy_116119084	ghi_107955866	gab_108480614	gra_105784113	dzi_111293731		boe_106342258	bna_111198022	brp_103872511	eus_EUTSA_v10018923mg	aly_9307671	ath_AT4G14605	csat_104749323	crb_17885568	thj_104821108		egr_104420254	nta_107823394	nto_104090720	nsy_104238804	nau_109205589	sly_101262135	spen_107012210	sot_102586954	cann_107878786	ini_109159755	itr_116029991	sind_105166056	egt_105977933	oeu_111365394	lsv_122196155	ccav_112519684	han_110880063	dcr_108211151	csin_114260044		vri_117922183	cqi_110690560			nnu_104608927	ming_122090547	psom_113336906	ats_109733225	tdc_119355442		dosa_Os02t0729400-01	osa_4351647		phai_112874028	pvir_120644754	sita_101771475	sbi_8080544	zma_100272508	pda_103701988	egu_105046228	mus_103972784	aof_109836090						0036_PGL00017506	0037_PAB00012972	0039_PPI00030694	0040_PSY00020536	0041_PTA00005447	0042_PME00052866	0035_Thupl.29379708s0004.2.p	0044_TBA00007417	0045_CMI00027710	0046_GBI00003017				alsp_Aspi01Gene67767	ceri_20G042300.1.p	YHZW_169090	ZZEI_022598	smo_SELMODRAFT_132111	0029_Sphfalx0081s0090.1.p	0030_Sphmag01G048900.2.p	0026_CepurGG1.4G009300.1.p	ppp_112292859		0025_Apun_evm.model.utg000132l.114.1	0024_AagrBONN_evm.model.Sc2ySwM_117.472.6						0022_SM007313S21516			pema_pm001611g0010
			pavi_110755297	mdm_108169757	pxb_103960477		rcn_112197565		zju_107432630	qsu_112021774	qlo_115991869	jre_109005882				cmos_111441758	cpep_111786250	cmax_111488631		vra_106769769	var_108321379	vun_114196085	gmx_100818034	gsj_114390705	ccaj_109802925	aprc_113850762	mtr_MTR_7g005380	cam_101502976	lja_Lj2g3v2002300.2	lang_109326628	ahf_112783962	adu_107466867	aip_107606123	mesc_110624798	hbr_110644118			pop_7497997	palz_118034105	peu_105115638	twl_120012727			pvy_116139553	ghi_107956673	gab_108458254	gra_105794990	dzi_111284488		boe_106296407	bna_111200489	brp_103846430	eus_EUTSA_v10017186mg	aly_9314750	ath_AT4G19830	csat_104753198	crb_17877656	thj_104819919		egr_104437090	nta_107826870	nto_104084676	nsy_104241702	nau_109238612	sly_101264913	spen_107023168	sot_102594244	cann_107849258	ini_109192526	itr_116021201	sind_105171243	egt_105967680	oeu_111374679	lsv_122196416	ccav_112516686	han_110893975	dcr_108193917	csin_114272101		vri_117922505	cqi_110698505			nnu_104605243	ming_122067301	psom_113346798	ats_109751909	tdc_119362486		dosa_Os02t0117100-01	osa_3131466		phai_112876129	pvir_120655082	sita_101756299	sbi_8067595	zma_103641349	pda_103705855	egu_105042230	mus_103986056	aof_109844559						0036_PGL00002047	0037_PAB00048914	0039_PPI00030878	0040_PSY00012504	0041_PTA00011657	0042_PME00052867	0035_Thupl.29379708s0004.3.p	0044_TBA00002054	0045_CMI00007074	0046_GBI00028568				alsp_Aspi01Gene67768	ceri_20G042300.2.p	YHZW_010356	ZZEI_025724	smo_SELMODRAFT_90184	0029_Sphfalx0091s0045.1.p	0030_Sphmag12G092900.1.p	0026_CepurGG1.12G117700.1.p	ppp_112277140		0025_Apun_evm.model.utg000132l.114.2	0024_AagrBONN_evm.model.Sc2ySwM_117.472.7						0022_SM000035S13136			pema_pm001039g0050
			pavi_110765944	mdm_103418944	pxb_103943207		rcn_112198422		zju_107420451	qsu_112029192	qlo_115953668	jre_108992875				cmos_111452689	cpep_111797512	cmax_111497972		vra_106773629	var_108321382	vun_114178603	gmx_100785057	gsj_114403117	ccaj_109791355	aprc_113865497	mtr_MTR_1g070170	cam_101501463	lja_Lj2g3v1984090.1	lang_109361443	ahf_112805857	adu_107459333	aip_107609375	mesc_110617054	hbr_110644119			pop_7453603	palz_118057340	peu_105111310	twl_120009293			pvy_116124682	ghi_107959311	gab_108466271	gra_105779008	dzi_111299281		boe_106309581	bna_111208198	brp_103850976	eus_EUTSA_v10007006mg	aly_9315520	ath_AT2G37240	csat_104755789	crb_17882046	thj_104811646		egr_104439162	nta_107826874	nto_104121338	nsy_104240462	nau_109224082	sly_101264357	spen_107024155	sot_102603364	cann_107863162	ini_109173648	itr_116023003	sind_105174500	egt_105974630	oeu_111387825	lsv_122197294	ccav_112516864	han_110937530	dcr_108198546	csin_114275284		vri_117911222	cqi_110698506			nnu_104612683	ming_20832658	psom_113356994	ats_109752019	tdc_119364563		dosa_Os04t0606900-01	osa_4332620		phai_112891169	pvir_120655773	sita_101783440	sbi_110434017	zma_100194006	pda_120113311	egu_105046561	mus_103981040	aof_109844793						0036_PGL00002048	0037_PAB00052714	0039_PPI00031295	0040_PSY00020068	0041_PTA00018050	0042_PME00052868	0035_Thupl.29380551s0017.1.p	0044_TBA00008090	0045_CMI00027316	0046_GBI00017348				alsp_Aspi01Gene67769	ceri_20G042300.3.p	YHZW_027027	ZZEI_126468	smo_SELMODRAFT_146083	0029_Sphfalx0000s0305.1.p	0030_Sphmag12G092900.2.p	0026_CepurGG1.12G117700.2.p	ppp_112282510		0025_Apun_evm.model.utg000132l.114.3	0024_AagrBONN_evm.model.Sc2ySwM_117.472.8						0022_SM000106S14001			pema_pm007901g0010
			pavi_110746233	mdm_103422681	pxb_103952897		rcn_112196987		zju_107414153	qsu_112032857	qlo_115975408	jre_108997104				cmos_111438200	cpep_111807204	cmax_111492217		vra_106759740	var_108321403	vun_114162322	gmx_100798258	gsj_114405801	ccaj_109797714	aprc_113864713	mtr_MTR_6g077630	cam_101496727	lja_Lj4g3v2883310.1	lang_109336032	ahf_112705576	adu_107471094	aip_107626442	mesc_110621238	hbr_110659392			pop_18104859	palz_118058728	peu_105122357	twl_119987278			pvy_116111964	ghi_107962862	gab_108480633	gra_105794236	dzi_111304109		boe_106321151	bna_111210793	brp_103856126	eus_EUTSA_v10000118mg	aly_9325572	ath_AT1G35420	csat_104766657	crb_17883917	thj_104806148		egr_104440342	nta_107760267	nto_104117668	nsy_104246313	nau_109218184	sly_101260559	spen_107031767	sot_102587437	cann_107873390	ini_109172988	itr_116007702	sind_105174187	egt_105964900	oeu_111405681	lsv_122197863	ccav_112526572	han_110941550	dcr_108208281	csin_114277677		vri_117910071	cqi_110705044			nnu_104586722	ming_122064259	psom_113278739	ats_109764125	tdc_119267157		dosa_Os03t0351200-00	osa_4351700		phai_112882984	pvir_120666866	sita_101754335	sbi_110435994	zma_100276761	pda_103702869	egu_105055789	mus_103996365	aof_109844796						0036_PGL00009001	0037_PAB00053190	0039_PPI00032694	0040_PSY00011133	0041_PTA00020716	0042_PME00070821	0035_Thupl.29380608s0002.1.p	0044_TBA00030868	0045_CMI00001791	0046_GBI00017326				alsp_Aspi01Gene67782	ceri_28G004700.1.p	YHZW_027028	ZZEI_010831	smo_SELMODRAFT_228235	0029_Sphfalx0000s0310.1.p	0030_Sphmag12G092900.3.p	0026_CepurGG1.3G116400.1.p	ppp_112283489		0025_Apun_evm.model.utg000132l.114.4	0024_AagrBONN_evm.model.Sc2ySwM_117.472.9						0022_SM000352S13430			pema_pm000532g0080
			pavi_110762323	mdm_103434474	pxb_103939779		rcn_112188494		zju_107429684	qsu_111987103	qlo_115983960	jre_109013997				cmos_111439409	cpep_111811750	cmax_111496605		vra_106763549	var_108346226	vun_114175846	gmx_100802065	gsj_114418287	ccaj_109788767	aprc_113849850	mtr_MTR_6g077680	cam_101512287	lja_Lj1g3v3964680.1	lang_109354343	ahf_112711663	adu_107477589	aip_107629861	mesc_110623376	hbr_110659405			pop_7465802	palz_118046482	peu_105115694	twl_120009167			pvy_116121044	ghi_121222437	gab_108483068	gra_105766629	dzi_36165397		boe_106311566	bna_106348943	brp_103864039	eus_EUTSA_v10009075mg	aly_9300908	ath_AT4G13220	csat_104773625	crb_17895854	thj_104814243		egr_104456941	nta_107773909	nto_104117653	nsy_104243765	nau_109241789	sly_101250395	spen_107028946	sot_102606295	cann_107840625	ini_109163465	itr_116009983	sind_105161804	egt_105973035	oeu_111382232	lsv_3772858	ccav_112524684	han_110865213	dcr_108209647	csin_114307348		vri_117907324	cqi_110728598			nnu_10743895	ming_122090506	psom_113286880	ats_109734227	tdc_119286362		dosa_Os05t0411200-01	osa_4345190		phai_112879514	pvir_120685956	sita_101752516	sbi_8073314	zma_100281963	pda_103706654	egu_105054750	mus_103975596	aof_109837640						0036_PGL00016632	0037_PAB00065857	0039_PPI00032915	0040_PSY00011948	0041_PTA00025003	0042_PME00070822	0035_Thupl.29380608s0002.2.p	0044_TBA00004555	0045_CMI00020910	0046_GBI00025678				alsp_Aspi01Gene06611	ceri_29G019700.1.p	YHZW_169212	ZZEI_117320	smo_SELMODRAFT_421634	0029_Sphfalx0017s0143.1.p	0030_Sphmag12G092900.4.p	0026_CepurGG1.9G133200.1.p	ppp_112294631		0025_Apun_evm.model.utg000132l.114.5	0024_AagrBONN_evm.model.Sc2ySwM_228.5213.1						0022_SM000073S21479			pema_pm004844g0010
			pavi_110772531	mdm_103446747	pxb_103946331		rcn_112166427		zju_107431758	qsu_112007571	qlo_115987748	jre_109021508				cmos_111446639	cpep_111786164	cmax_111465941		vra_106773565	var_108332264	vun_114183341	gmx_100809859	gsj_114418498	ccaj_109788841	aprc_113850499	mtr_MTR_6g078920		lja_Lj0g3v0065549.1	lang_109358316	ahf_112716005	adu_107471304	aip_107629960	mesc_110606125	hbr_110634156			pop_7460919	palz_118062478	peu_105120097	twl_120009168			pvy_116114385	ghi_121229264	gab_108457156	gra_105769566	dzi_111282015		boe_106335025	bna_106349391	brp_103833307	eus_EUTSA_v10019168mg	aly_9312609	ath_AT4G13670	csat_104783009	crb_17893883	thj_104803319		egr_104425166	nta_107777148	nto_104115523	nsy_104227169	nau_109214321	sly_101254024	spen_107015039	sot_102577659	cann_107864536	ini_109149669	itr_116023177	sind_105168532	egt_105976931	oeu_111392696	lsv_40498764	ccav_112511419	han_110871818	dcr_108200480	csin_114322593		vri_117923996	cqi_110681848			nnu_104593895	ming_122094819	psom_113290224	ats_109757661	tdc_119287737		dosa_Os10t0460900-00	osa_4331514		phai_112895022	pvir_120690303	sita_101761985	sbi_8064762	zma_100284787	pda_103708805	egu_105039634	mus_103976981	aof_109843808						0036_PGL00016647	0037_PAB00066245	0039_PPI00034137	0040_PSY00021370	0041_PTA00025004	0042_PME00070823	0035_Thupl.29381936s0004.1.p	0044_TBA00022799	0045_CMI00003012	0046_GBI00004384				alsp_Aspi01Gene11647	ceri_29G019700.2.p	YHZW_036143	ZZEI_126980	smo_SELMODRAFT_431498	0029_Sphfalx0042s0126.1.p	0030_Sphmag12G092900.5.p	0026_CepurGG1.9G080800.1.p	ppp_112292864		0025_Apun_evm.model.utg000132l.114.6	0024_AagrBONN_evm.model.Sc2ySwM_344.5029.1						0022_SM000113S24086			pema_pm006126g0030
			pavi_110769897	mdm_103409679	pxb_103963326		rcn_112193706		zju_107410579	qsu_112014684	qlo_115991599	jre_108983937				cmos_111449759	cpep_111786616	cmax_111475025		vra_106776435	var_108340439	vun_114189883	gmx_100814510	gsj_114381964	ccaj_109806067	aprc_113868788	mtr_MTR_6g078940		lja_Lj0g3v0065559.1	lang_109328988	ahf_112740876	adu_107477369	aip_107648646	mesc_110625769	hbr_110643948			pop_7463193	palz_118039956	peu_105110836	twl_119983892			pvy_116114533	ghi_107897363	gab_108479125	gra_105770062	dzi_111291382		boe_106302356	bna_106361303	brp_103843097	eus_EUTSA_v10002091mg	aly_9316196	ath_AT1G73885	csat_104784879	crb_17888389	thj_104807519		egr_104427457	nta_107791662	nto_104089452	nsy_104241671	nau_109241175	sly_101258779	spen_107006410	sot_102581643	cann_107840171	ini_109177871	itr_116006039	sind_105169510	egt_105966556	oeu_111404776	lsv_111891372	ccav_112507265	han_110894342	dcr_108223095	csin_114323531		vri_38346210	cqi_110687080			nnu_104601377	ming_122075553	psom_113307893	ats_109738044	tdc_119295367		dosa_Os08t0224300-01	osa_9270881		phai_112881539	pvir_120700057	sita_101765230	sbi_8079960	zma_100286216	pda_103708258	egu_105041499	mus_103990008	aof_109842817						0036_PGL00020795	0037_PAB00004471	0039_PPI00036930	0040_PSY00020221	0041_PTA00025005	0042_PME00070825	0035_Thupl.29381936s0004.2.p	0044_TBA00001963	0045_CMI00000478	0046_GBI00028332				alsp_Aspi01Gene42112	ceri_29G019700.3.p	YHZW_000026	ZZEI_009535	smo_SELMODRAFT_84595	0029_Sphfalx0118s0045.1.p	0030_Sphmag02G197300.1.p	0026_CepurGG1.12G083100.1.p	ppp_112276304		0025_Apun_evm.model.utg000132l.114.7	0024_AagrBONN_evm.model.Sc2ySwM_117.1205.1						0022_SM000001S04413			pema_pm006336g0050
			pavi_110765691	mdm_103415914	pxb_103929882		rcn_112200496		zju_107410580	qsu_112025661	qlo_115977525	jre_108992699				cmos_111458651	cpep_111787847	cmax_111480972		vra_106768779	var_108334665	vun_114184052	gmx_100792132	gsj_114396312	ccaj_109806681	aprc_113863185	mtr_MTR_6g078990		lja_Lj0g3v0344219.1	lang_109340268	ahf_112751779	adu_107467154	aip_107645862	mesc_110625770	hbr_110643581			pop_7497759	palz_118047760	peu_105111291	twl_120003504			pvy_116115344	ghi_107899008	gab_108467716	gra_105787534	dzi_111311155		boe_106306951	bna_106376022	brp_103871970	eus_EUTSA_v10000312mg	aly_9301022	ath_AT2G17972	csat_104788287	crb_17878251	thj_104822665		egr_104419467	nta_107796342	nto_104100288	nsy_104220224	nau_109223218	sly_101257372	spen_107018885	sot_102600937	cann_107863453	ini_109172013	itr_116016881	sind_105172699	egt_105955117	oeu_111405324	lsv_111891832	ccav_112513061	han_110921599	dcr_108209472	csin_114264668		vri_117920150	cqi_110690538			nnu_104608479	ming_122094245	psom_113310511	ats_109751011	tdc_119318419		dosa_Os03t0278900-01	osa_4329668		phai_112896946	pvir_120702242	sita_101762031	sbi_8083986	zma_103647705	pda_103698595	egu_105048231	mus_103977615	aof_109830223						0036_PGL00011910	0037_PAB00007417	0039_PPI00053059	0040_PSY00013956	0041_PTA00033374	0042_PME00070826	0035_Thupl.29361800s0005.1.p	0044_TBA00019731	0045_CMI00025268	0046_GBI00028333				alsp_Aspi01Gene17051	ceri_30G074500.1.p	YHZW_001764	ZZEI_009536	smo_SELMODRAFT_96178	0029_Sphfalx0125s0034.1.p	0030_Sphmag02G197300.2.p	0026_CepurGG1.3G068500.1.p	ppp_112285787		0025_Apun_evm.model.utg000144l.31.1	0024_AagrBONN_evm.model.Sc2ySwM_362.318.1						0022_SM000004S15081			pema_pm012106g0020
			pavi_110770401	mdm_103418256	pxb_103929884		rcn_112179409		zju_107428941	qsu_111987085	qlo_115992035	jre_109020714				cmos_111431796	cpep_111790609	cmax_111486716		vra_106760501	var_108322907	vun_114169118	gmx_100793001	gsj_114413700	ccaj_109799416	aprc_113863619	mtr_MTR_6g079130		lja_Lj5g3v2264090.1	lang_109345006	ahf_112766115	adu_107480360	aip_107638265	mesc_110630441	hbr_110671996			pop_18104983	palz_118049795	peu_105123140	twl_119981162			pvy_116115354	ghi_107901142	gab_108467787	gra_105793789	dzi_111278364		boe_106309388	bna_106380873	brp_103875281	eus_EUTSA_v10025960mg	aly_9303554	ath_AT5G55580	csat_104788481	crb_17894816	thj_104800058		egr_104430759	nta_107803065	nto_104119234	nsy_104246167	nau_109240982	sly_101260209	spen_107029026	sot_102601146	cann_107878412	ini_109152794	itr_116031530	sind_105158870	egt_105973669	oeu_111376291	lsv_111877732	ccav_112515338	han_110864530	dcr_108218993	csin_114288895		vri_117908382	cqi_110711118			nnu_104593495	ming_122070782	psom_113322399	ats_109759163	tdc_119318513		dosa_Os12t0189400-01	osa_4342349		phai_112893852	pvir_120652999	sita_101755828	sbi_8082785	zma_606419	pda_103705842	egu_105041580	mus_103987107	aof_109830228						0036_PGL00011399	0037_PAB00007418	0039_PPI00070793	0040_PSY00035915	0041_PTA00033375	0042_PME00137150	0035_Thupl.29379019s0001.1.p	0044_TBA00031241	0045_CMI00007663	0046_GBI00017521				alsp_Aspi01Gene51179	ceri_30G074500.2.p	YHZW_168731	ZZEI_013071	smo_SELMODRAFT_127697	0029_Sphfalx0185s0018.1.p	0030_Sphmag02G197300.3.p	0026_CepurGG1.3G194600.1.p	ppp_112288593		0025_Apun_evm.model.utg000091l.65.1	0024_AagrBONN_evm.model.Sc2ySwM_368.1845.1						0022_SM000006S19377			pema_pm019076g0030
			pavi_110757079	mdm_103438432	pxb_103930754		rcn_112197365		zju_107407441	qsu_111996280	qlo_115978713	jre_108983437				cmos_111437345	cpep_111798317	cmax_111494743		vra_106762587	var_15382687	vun_114184061	gmx_100796040	gsj_114419053	ccaj_109791993	aprc_113845941	mtr_MTR_6g477680		lja_Lj0g3v0271849.1	lang_109346426	ahf_112775873	adu_107496368	aip_107640277	mesc_110630915	hbr_110649171			pop_7483761	palz_118028672	peu_105128779	twl_120017111			pvy_116116884	ghi_107901423	gab_108479896	gra_105769090	dzi_111318503		boe_106312962	bna_106387414	brp_103833430	eus_EUTSA_v10017376mg	aly_9326852	ath_AT1G73090	csat_104793405	crb_17891690	thj_104799526		egr_104445102	nta_107804363	nto_104087607	nsy_104236943	nau_109230999	sly_101247416	spen_107018381	sot_102589126	cann_107845491	ini_109177431	itr_116002073	sind_105155406	egt_105973052	oeu_111377813	lsv_111877733	ccav_112524587	han_110915044	dcr_108199875	csin_114308431		vri_117919963	cqi_110717125			nnu_104595694	ming_122057245	psom_113325892	ats_109750265	tdc_119323983		dosa_Os02t0614200-01	osa_9268468		phai_112877838	pvir_120672223	sita_101768623	sbi_8059503	zma_100217092	pda_103695980	egu_105048691	mus_103972026	aof_109835669						0036_PGL00019684	0037_PAB00007934	0039_PPI00071965	0040_PSY00006764	0041_PTA00039008	0042_PME00147906	0035_Thupl.29381157s0008.1.p	0044_TBA00005466	0045_CMI00008881	0046_GBI00019704				alsp_Aspi01Gene58513	ceri_30G074500.3.p	YHZW_038565	ZZEI_021164	smo_SELMODRAFT_80734	0029_Sphfalx0050s0088.1.p	0030_Sphmag08G028000.1.p	0026_CepurGG1.3G062500.1.p	ppp_112278463		0025_Apun_evm.model.utg000039l.757.1	0024_AagrBONN_evm.model.Sc2ySwM_368.1845.2						0022_SM000013S26459			pema_pm023959g0040
			pavi_110766379	mdm_103443717	pxb_103949154		rcn_112192070		zju_107425835	qsu_111985372	qlo_115992542	jre_109019193				cmos_111464110	cpep_111798318	cmax_111498923		vra_106757281	var_108329279	vun_114177771	gmx_100807522	gsj_114421249	ccaj_109790911	aprc_113867500	mtr_MTR_1g096460		lja_Lj0g3v0271849.2	lang_109339301	ahf_112783202	adu_107460423	aip_107643163	mesc_110628291	hbr_110666754			pop_7465391	palz_118031107	peu_105136225	twl_119995076			pvy_116111082	ghi_107902475	gab_108484237	gra_105799764	dzi_111318504		boe_106327761	bna_106387416	brp_103840377	eus_EUTSA_v10019896mg	aly_9314358	ath_AT2G42220	csat_104793544	crb_17892960	thj_104806286		egr_104446795	nta_107808059	nto_104112394	nsy_104211781	nau_109218503	sly_101248448	spen_107008259	sot_102591937	cann_107839481	ini_109190809	itr_116010912	sind_105174602	egt_105976642	oeu_111405239	lsv_111877734	ccav_112500718	han_110921472	dcr_108219287	csin_114255856		vri_117921346	cqi_110701165			nnu_104596778	ming_122069372	psom_113332011	ats_109783267	tdc_119324524		dosa_Os08t0162600-01	osa_4342939		phai_112873906	pvir_120687564	sita_101772457	sbi_8057424	zma_100285786	pda_103723519	egu_105058778	mus_103972068	aof_109848527						0036_PGL00020080	0037_PAB00009082	0039_PPI00000761	0040_PSY00017191	0041_PTA00042172	0042_PME00005231	0035_Thupl.29381300s0012.1.p	0044_TBA00016170	0045_CMI00022545	0046_GBI00017816				alsp_Aspi01Gene48433	ceri_30G074500.4.p	YHZW_024562	ZZEI_127083	smo_SELMODRAFT_73428	0029_Sphfalx0050s0088.2.p	0030_Sphmag01G191700.1.p	0026_CepurGG1.3G062600.1.p	ppp_112283594		0025_Apun_evm.model.utg000045l.151.1	0024_AagrBONN_evm.model.Sc2ySwM_368.1845.3						0022_SM000023S07694			pema_pm000091g0060
			pavi_110746228	mdm_103444005	pxb_103953843		rcn_112165711		zju_107406205	qsu_112005188	qlo_115954902	jre_109008450				cmos_111443169	cpep_111793767	cmax_111470791		vra_106761793	var_108328989	vun_114166324	gmx_100810338	gsj_114382626	ccaj_109800233	aprc_113868518	mtr_MTR_2g019820		lja_Lj0g3v0271849.3	lang_109361293	ahf_112795598	adu_107473884	aip_107607466	mesc_110618861	hbr_110639502			pop_7471599	palz_118049229	peu_105142741	twl_119998734			pvy_116121990	ghi_107905016	gab_108461132	gra_105804357	dzi_111305008		boe_106329637	bna_106387440	brp_103868370	eus_EUTSA_v10006294mg	aly_9311402	ath_AT1G10910	csat_104701956	crb_17898826	thj_104812854		egr_104449158	nta_107760466	nto_104115036	nsy_104216147	nau_109236881	sly_101250301	spen_107008581	sot_102586839	cann_107870089	ini_109147821	itr_116026239	sind_105176266	egt_105969749	oeu_111366196	lsv_111877756	ccav_112509949	han_110922369	dcr_108195184	csin_114268741		vri_117906931	cqi_110736485			nnu_104590312	ming_122059443	psom_113347511	ats_109741640	tdc_119330125		dosa_Os06t0132400-01	osa_4338694		phai_112901313	pvir_120708562	sita_101778319	sbi_8085862	zma_103637344	pda_103718670	egu_105053453	mus_103977195	aof_109824617						0036_PGL00010739	0037_PAB00009083	0039_PPI00001752	0040_PSY00032202	0041_PTA00048187	0042_PME00006706	0035_Thupl.29381397s0004.1.p	0044_TBA00016171	0045_CMI00027404	0046_GBI00027087				alsp_Aspi01Gene70271	ceri_30G074500.5.p	YHZW_024563	ZZEI_116380	smo_SELMODRAFT_86664	0029_Sphfalx0040s0166.1.p	0030_Sphmag01G191700.2.p	0026_CepurGG1.9G012100.1.p	ppp_112291540		0025_Apun_evm.model.utg000254l.68.1	0024_AagrBONN_evm.model.Sc2ySwM_368.1845.4						0022_SM000024S07807			pema_pm001531g0030
			pavi_110768246	mdm_103444362	pxb_103962204		rcn_112188980		zju_107421310	qsu_112007603	qlo_115966857	jre_109008244				cmos_111446184	cpep_111787838	cmax_111482169		vra_106769799	var_108330790	vun_114176778	gmx_100775492	gsj_114385517	ccaj_109806140	aprc_113854309	mtr_MTR_2g058400		lja_Lj0g3v0326149.1	lang_109332541	ahf_112802839	adu_107479999	aip_107625774	mesc_110624912	hbr_110662952			pop_7487972	palz_118061721	peu_105113055	twl_119987331			pvy_33127589	ghi_107907162	gab_108466517	gra_105773563	dzi_111309950		boe_106330132	bna_106389639	brp_103868421	eus_EUTSA_v10019269mg	aly_9303053	ath_AT2G21370	csat_104703962	crb_17880965	thj_104813054		egr_104423257	nta_107771918	nto_104085227	nsy_104218672	nau_109243240	sly_101264171	spen_107018640	sot_102598914	cann_107873359	ini_109177509	itr_116032637	sind_105167233	egt_105971831	oeu_111372087	lsv_111895388	ccav_112516009	han_110930816	dcr_108206783	csin_114323904		vri_117908832	cqi_110687739			nnu_104613002	ming_122060224	psom_113284606	ats_109752352	tdc_119331094		dosa_Os02t0636300-01	osa_4338725		phai_112890126	pvir_120649666	sita_101754404	sbi_8062576	zma_100281630	pda_103713825	egu_105047715	mus_103968471	aof_109845292						0036_PGL00025004	0037_PAB00018670	0039_PPI00002266	0040_PSY00018290	0041_PTA00050323	0042_PME00011214	0035_Thupl.29381620s0001.1.p	0044_TBA00030159	0045_CMI00014743	0046_GBI00027088				alsp_Aspi01Gene23721	ceri_31G016000.1.p	YHZW_034888	ZZEI_126706	smo_SELMODRAFT_105244	0029_Sphfalx0287s0002.1.p	0030_Sphmag01G191700.3.p	0026_CepurGG1.12G044100.1.p	ppp_112290220		0025_Apun_evm.model.utg000254l.68.2	0024_AagrBONN_evm.model.Sc2ySwM_368.1845.5						0022_SM000034S12667			pema_pm001930g0050
			pavi_110762387	mdm_103453538	pxb_103926758		rcn_112178840		zju_107432792	qsu_112009504	qlo_115979875	jre_108992364				cmos_111447935	cpep_111796842	cmax_111476400		vra_106758029	var_108324191	vun_114196181	gmx_100793025	gsj_114400883	ccaj_109790737	aprc_113847548	mtr_MTR_7g111750		lja_Lj0g3v0326149.2	lang_109337856	ahf_112709382	adu_107470784	aip_107625777	mesc_110621289	hbr_110664226			pop_7490378	palz_118041316	peu_105126021	twl_120006355			pvy_116107176	ghi_107916342	gab_108483561	gra_105780508	dzi_111314076		boe_106341490	bna_106389719	brp_103832342	eus_EUTSA_v10006272mg	aly_9314147	ath_AT1G33810	csat_104708154	crb_17885595	thj_104815209		egr_104431046	nta_107775201	nto_104098129	nsy_104229681	nau_109237772	sly_101055518	spen_107007380	sot_102590793	cann_107877833	ini_109170332	itr_116012708	sind_105161415	egt_105967061	oeu_111369805	lsv_111909735	ccav_112509886	han_110879746	dcr_108218892	csin_114259665		vri_117921546	cqi_110693004			nnu_104612704	ming_122063015	psom_113289696	ats_109778470	tdc_119356899		dosa_Os03t0219700-01	osa_4350172		phai_112891587	pvir_120649677	sita_101785749	sbi_8068881	zma_100281930	pda_103717920	egu_105047446	mus_103978761	aof_109829407						0036_PGL00007703	0037_PAB00023041	0039_PPI00002411	0040_PSY00023180	0041_PTA00055449	0042_PME00014828	0035_Thupl.29381620s0001.2.p	0044_TBA00030361	0045_CMI00025823	0046_GBI00023542				alsp_Aspi01Gene41447	ceri_31G016000.2.p	YHZW_037594	ZZEI_014863	smo_SELMODRAFT_122318	0029_Sphfalx0006s0100.1.p	0030_Sphmag01G191700.4.p	0026_CepurGG1.5G178300.1.p	ppp_112295988		0025_Apun_evm.model.utg000254l.68.3	0024_AagrBONN_evm.model.Sc2ySwM_368.1845.6						0022_SM000045S16224			pema_pm013095g0010
			pavi_110772110	mdm_103435287	pxb_103950075		rcn_112176883		zju_107421047	qsu_112019675	qlo_115954540	jre_108992916				cmos_111436188	cpep_111797161	cmax_111480551		vra_106752744	var_108345825	vun_114179274	gmx_100816962	gsj_114409940	ccaj_109800459	aprc_113872998	mtr_MTR_8g018890		lja_Lj3g3v2986080.1	lang_109357606	ahf_112716262	adu_107490811	aip_107639575	mesc_110622040	hbr_110667457			pop_18094954	palz_118042219	peu_105124987	twl_119997774			pvy_116126371	ghi_107924252	gab_108470880	gra_105782707	dzi_111289245		boe_106344288	bna_106405586	brp_103849859	eus_EUTSA_v10018112mg	aly_9325879	ath_AT1G74730	csat_104711868	crb_17899934	thj_104810492		egr_104415840	nta_107786854	nto_104098130	nsy_104247923	nau_109224938	sly_3950406	spen_107014993	sot_102588453	cann_107875889	ini_109162058	itr_115996953	sind_105159559	egt_105977266	oeu_111394678	lsv_111888234	ccav_112519334	han_110895454	dcr_108193270	csin_114270732		vri_117926644	cqi_110716143			nnu_104588239	ming_122091368	psom_113304023	ats_109736964	tdc_119362666		dosa_Os03t0861700-01	osa_4326610		phai_112879334	pvir_120659220	sita_101762415	sbi_8086386	zma_103634849	pda_103705955	egu_105032175	mus_103980848	aof_109835730						0036_PGL00005825	0037_PAB00031589	0039_PPI00003395	0040_PSY00008425	0041_PTA00056247	0042_PME00014829	0035_Thupl.29377198s0008.1.p	0044_TBA00031539	0045_CMI00028330	0046_GBI00017187				alsp_Aspi01Gene01965	ceri_34G035700.1.p	YHZW_000376	ZZEI_127168	smo_SELMODRAFT_124815	0029_Sphfalx0006s0100.2.p	0030_Sphmag01G191700.5.p	0026_CepurGG1.UG342200.1.p	ppp_112273594		0025_Apun_evm.model.utg000254l.68.4	0024_AagrBONN_evm.model.Sc2ySwM_369.448.1						0022_SM000256S08684			pema_pm002800g0040
			pavi_110766140	mdm_103443824	pxb_103953066		rcn_112188156		zju_107434826	qsu_111984442	qlo_115968399	jre_109022077				cmos_111444241	cpep_111778232	cmax_111492518		vra_106773596	var_108332711	vun_114190350	gmx_100817305	gsj_114416216	ccaj_109801968	aprc_113850033	mtr_MTR_8g019250		lja_Lj0g3v0081319.1	lang_109359084	ahf_112716542	adu_107494306	aip_107636442	mesc_110606578	hbr_110668769			pop_18101371	palz_118044336	peu_105142812	twl_120016022			pvy_116110318	ghi_107938088	gab_108487004	gra_105798126	dzi_111290751		boe_106344658	bna_106415003	brp_103853139	eus_EUTSA_v10004355mg	aly_9303368	ath_AT2G26340	csat_104712879	crb_17888482	thj_104805048		egr_104418635	nta_107805002	nto_104120531	nsy_104220002	nau_109227465	sly_101261059	spen_107004989	sot_102589359	cann_107863223	ini_109153026	itr_116019149	sind_105163499	egt_105963650	oeu_111396742	lsv_111888244	ccav_112525391	han_110910897	dcr_108193939	csin_114284214		vri_38346206	cqi_110726754			nnu_104601541	ming_122058255	psom_113308789	ats_109747319	tdc_119366144		dosa_Os06t0730800-01	osa_4337720		phai_112889305	pvir_120660182	sita_101769166	sbi_8080971	zma_100275599	pda_103722289	egu_105046984	mus_103983279	aof_109836341						0036_PGL00020969	0037_PAB00034803	0039_PPI00007981	0040_PSY00010721	0041_PTA00057649	0042_PME00015597	0035_Thupl.29378322s0001.1.p	0044_TBA00027276	0045_CMI00001125	0046_GBI00000920				alsp_Aspi01Gene55712	ceri_34G035700.2.p	YHZW_035732	ZZEI_127888	smo_SELMODRAFT_125433	0029_Sphfalx0027s0120.1.p	0030_Sphmag02G156600.1.p	0026_CepurGG1.11G139100.1.p	ppp_112293683		0025_Apun_evm.model.utg000254l.68.5	0024_AagrBONN_evm.model.Sc2ySwM_368.2484.1						0022_SM000200S05827			pema_pm003185g0070
			pavi_110747190	mdm_103454689	pxb_103960908		rcn_112193100		zju_27963810	qsu_112024626	qlo_115995429	jre_109009609				cmos_111430132	cpep_111800480	cmax_111496443		vra_106757235	var_108320638	vun_114175521	gmx_547597	gsj_114372150	ccaj_109818952	aprc_113856114	mtr_MTR_1g100070		lja_Lj3g3v0270540.1	lang_109332957	ahf_112722610	adu_107459908	aip_107643663	mesc_110608221	hbr_110644579			pop_7458656	palz_118045873	peu_105118344	twl_119991625			pvy_116124364	ghi_107948777	gab_108473735	gra_105762606	dzi_111283462		boe_106300150	bna_106418378	brp_103858892	eus_EUTSA_v10007585mg	aly_9319164	ath_AT2G21350	csat_104742650	crb_25194320	thj_104802037		egr_104446312	nta_107817296	nto_104090721	nsy_104248529	nau_109244815	sly_101260607	spen_107018473	sot_102581506	cann_107875987	ini_109163680	itr_116011794	sind_105171867	egt_105955446	oeu_111405736	lsv_111913636	ccav_112506960	han_110916607	dcr_108209625	csin_114283408		vri_117929326	cqi_110728141			nnu_104610470	ming_122067472	psom_113308809	ats_109773683	tdc_119274662		dosa_Os02t0135900-01	osa_4335683		phai_112903459	pvir_120685895	sita_19526821	sbi_8057297	zma_103627570	pda_103716539	egu_105057831	mus_103974485	aof_109825445						0036_PGL00001134	0037_PAB00042252	0039_PPI00029609	0040_PSY00002752	0041_PTA00060913	0042_PME00016638	0035_Thupl.29378868s0001.1.p	0044_TBA00002490	0045_CMI00019411	0046_GBI00008091				alsp_Aspi01Gene14812	ceri_06G039100.1.p	YHZW_012414	ZZEI_128672	smo_SELMODRAFT_424411	0029_Sphfalx0289s0018.1.p	0030_Sphmag15G083000.1.p	0026_CepurGG1.4G273900.1.p	ppp_112278726		0025_Apun_evm.model.utg000254l.68.6	0024_AagrBONN_evm.model.Sc2ySwM_368.2484.2						0022_SM000214S06775			pema_pm004089g0020
			pavi_110758983	mdm_114821327	pxb_103967516		rcn_112198275		zju_107432671	qsu_112025366	qlo_115953152	jre_118344149				cmos_111442966	cpep_111809743	cmax_111468273		vra_106765624	var_108336448	vun_114166281	gmx_100305520	gsj_114389872	ccaj_109816904	aprc_113845920	mtr_MTR_6g048440		lja_Lj4g3v3071570.1	lang_109337708	ahf_112744218	adu_107467143	aip_107617784	mesc_110621977	hbr_110663815			pop_18101138	palz_118045221	peu_105117173	twl_120000159			pvy_116126081	ghi_107948976	gab_108453750	gra_105796661	dzi_111299231		boe_106304303	bna_106421473	brp_103828704	eus_EUTSA_v10012645mg	aly_9316968	ath_AT4G39040	csat_104742950	crb_17882020	thj_104826914		egr_104453208	nta_107761874	nto_104087393	nsy_104213373	nau_109209148	sly_101263743	spen_107003038	sot_102581057	cann_107873979	ini_109155868	itr_116028076	sind_105158032	egt_105974995	oeu_111396387	lsv_111881562	ccav_112510460	han_110884105	dcr_108216203	csin_114284665		vri_117927450	cqi_110736353			nnu_104593489	ming_122085560	psom_113309294	ats_109778309	tdc_119285357		dosa_Os02t0307800-01	osa_4328434		phai_112874222	pvir_120690005	sita_101758184	sbi_8076862	zma_103641321	pda_103699149	egu_105049151	mus_103986639	aof_109843592						0036_PGL00001672	0037_PAB00013080	0039_PPI00031323	0040_PSY00002753	0041_PTA00076310	0042_PME00020233	0035_Thupl.29379567s0002.1.p	0044_TBA00005310	0045_CMI00018095	0046_GBI00019644				alsp_Aspi01Gene45317	ceri_06G039100.2.p	YHZW_012415	ZZEI_010419	smo_SELMODRAFT_424412	0029_Sphfalx0083s0091.1.p	0030_Sphmag01G111100.1.p	0026_CepurGG1.4G273900.2.p	ppp_112283998		0025_Apun_evm.model.utg000254l.68.7	0024_AagrBONN_evm.model.Sc2ySwM_368.2484.3						0022_SM000057S18394			pema_pm004951g0010
			pavi_110762821	mdm_103415174	pxb_103943647		rcn_112176642		zju_107423291	qsu_112027105	qlo_115975224	jre_108980413				cmos_111456506	cpep_111809851	cmax_111486131		vra_106755236	var_108341969	vun_114176327	gmx_100306053	gsj_114413496	ccaj_109810971	aprc_113865952	mtr_MTR_3g099260		lja_Lj4g3v3071580.1	lang_109345749	ahf_112744629	adu_107483107	aip_107626391	mesc_110620241	hbr_110649844			pop_7470703	palz_118056197	peu_105120651	twl_120007648			pvy_116144558	ghi_107958735	gab_108484201	gra_105800531	dzi_111313495		boe_106304667	bna_106427971	brp_103832114	eus_EUTSA_v10017256mg	aly_9307416	ath_AT2G38140	csat_104745106	crb_17887102	thj_104810527		egr_104421397	nta_107767572	nto_104103145	nsy_104246994	nau_109237898	sly_101260133	spen_107010300	sot_102599743	cann_107874553	ini_109155320	itr_116028077	sind_105173507	egt_105971669	oeu_111402229	lsv_111907043	ccav_112503680	han_110890420	dcr_108218672	csin_114257127		vri_117908924	cqi_110691897			nnu_104589906	ming_122088546	psom_113311365	ats_109742699	tdc_119290733		dosa_Os11t0568633-00	osa_4350095		phai_112873463	pvir_120690015	sita_101756022	sbi_8056528	zma_100283999	pda_120108204	egu_105041386	mus_103979833	aof_109822250						0036_PGL00027628	0037_PAB00050480	0039_PPI00035225	0040_PSY00019925	0041_PTA00079760	0042_PME00020234	0035_Thupl.29379567s0002.2.p	0044_TBA00027466	0045_CMI00025036	0046_GBI00006217				alsp_Aspi01Gene00469	ceri_06G039100.3.p	YHZW_030257	ZZEI_013463	smo_SELMODRAFT_424776	0029_Sphfalx0083s0091.2.p	0030_Sphmag02G000400.1.p	0026_CepurGG1.5G023300.1.p	ppp_112280348		0025_Apun_evm.model.utg000051l.960.1	0024_AagrBONN_evm.model.Sc2ySwM_228.2543.1						0022_SM000082S22892			pema_pm005548g0030
			pavi_110749927	mdm_103437557	pxb_103932414		rcn_112183815		zju_107420292	qsu_111984746	qlo_115975306	jre_108996606				cmos_111460963	cpep_111778854	cmax_111470689		vra_106777040	var_108321460	vun_114162364	gmx_100306586	gsj_114421106	ccaj_109802417	aprc_113854457	mtr_MTR_3g100280		lja_Lj0g3v0149159.1	lang_109351936	ahf_112750391	adu_110272951	aip_107628115	mesc_110621990	hbr_110665433			pop_18104442	palz_118035986	peu_105124637	twl_119998211			pvy_116131110	ghi_107962526	gab_108453783	gra_105772957	dzi_111279230		boe_106310802	bna_106440815	brp_103833147	eus_EUTSA_v10017130mg	aly_9323944	ath_AT3G18110	csat_104746372	crb_17893320	thj_104817982		egr_104422250	nta_107767573	nto_104098863	nsy_104214458	nau_109228738	sly_101251155	spen_34925903	sot_102591299	cann_107868106	ini_109180941	itr_116006273	sind_105160245	egt_105964519	oeu_111371294	lsv_111883225	ccav_112526994	han_110910295	dcr_108223957	csin_114310009		vri_117914514	cqi_110701950			nnu_104596192	ming_122088788	psom_113311779	ats_109765100	tdc_119300763		dosa_Os12t0566400-01	osa_4337227		phai_112890560	pvir_120652349	sita_101774698	sbi_8059383	zma_100285667	pda_103713883	egu_105060169	mus_103992921	aof_109835233						0036_PGL00020166	0037_PAB00012653	0039_PPI00040621	0040_PSY00010293	0041_PTA00082695	0042_PME00026135	0035_Thupl.29379567s0003.1.p	0044_TBA00028242	0045_CMI00013740	0046_GBI00017447				alsp_Aspi01Gene00471	ceri_12G042500.1.p	YHZW_037986	ZZEI_024465	smo_SELMODRAFT_438238	0029_Sphfalx0004s0045.1.p	0030_Sphmag02G208300.1.p	0026_CepurGG1.9G154200.1.p	ppp_112286365		0025_Apun_evm.model.utg000039l.539.1	0024_AagrBONN_evm.model.Sc2ySwM_228.282.1						0022_SM000291S10873			pema_pm005749g0050
			pavi_110771358	mdm_103416347	pxb_103932832		rcn_112201834		zju_107410249	qsu_111991901	qlo_115956519	jre_108985393				cmos_111438428	cpep_111787724	cmax_111480133		vra_106779838	var_108324248	vun_114187144	gmx_100499684	gsj_114376779	ccaj_109789415	aprc_113859327	mtr_MTR_3g100300		lja_Lj1g3v0662090.1	lang_109353327	ahf_112783777	adu_107460932	aip_107623077	mesc_110615494	hbr_110639597			pop_112327869	palz_118036053	peu_105138631	twl_120012002			pvy_116145854	ghi_107962690	gab_108482152	gra_105780772	dzi_111288306		boe_106316853	bna_106441796	brp_103860008	eus_EUTSA_v10008902mg	aly_32283053	ath_AT3G56910	csat_104751121	crb_17876146	thj_104814348		egr_104423517	nta_107770520	nto_104096978	nsy_104244707	nau_109237349	sly_101262193	spen_107031095	sot_102585507	cann_107856360	ini_109181711	itr_116012728	sind_105174945	egt_105976999	oeu_111383872	lsv_111879365	ccav_112510270	han_110937431	dcr_108199427	csin_114260527		vri_117917758	cqi_110709235			nnu_104609984	ming_122058345	psom_113311780	ats_109779783	tdc_119308144		dosa_Os08t0484800-00	osa_4344571		phai_112878808	pvir_120652361	sita_101752898	sbi_110434184	zma_100381473	pda_103710491	egu_105055753	mus_103994133	aof_109822731						0036_PGL00020185	0037_PAB00029403	0039_PPI00041518	0040_PSY00007079	0041_PTA00083808	0042_PME00039120	0035_Thupl.29379567s0003.2.p	0044_TBA00028339	0045_CMI00013713	0046_GBI00026013				alsp_Aspi01Gene00724	ceri_12G042500.2.p	YHZW_037987	ZZEI_021178	smo_SELMODRAFT_446842	0029_Sphfalx0061s0107.1.p	0030_Sphmag05G151900.1.p	0026_CepurGG1.UG107100.1.p	ppp_112294682		0025_Apun_evm.model.utg000039l.539.2	0024_AagrBONN_evm.model.Sc2ySwM_228.3299.1						0022_SM000107S14096			pema_pm008971g0040
			pavi_110763402	mdm_103425337	pxb_103939262		rcn_112175767		zju_107412919	qsu_112018914	qlo_115956901	jre_108998743				cmos_111447518	cpep_111806795	cmax_111471690		vra_106772058	var_108345963	vun_114187413	gmx_100500021	gsj_114380165	ccaj_109815713	aprc_113847810	mtr_MTR_3g100320		lja_Lj1g3v4140620.1	lang_109356642	ahf_112785329	adu_107487582	aip_107629639	mesc_110616650	hbr_110656585			pop_7470768	palz_118056361	peu_105130940	twl_119990675			pvy_116146149	ghi_107886245	gab_108486471	gra_105774529	dzi_111302506		boe_106342441	bna_106452875	brp_103863580	eus_EUTSA_v10021599mg	aly_9320765	ath_AT1G78995	csat_104758447	crb_17876292	thj_104807271		egr_104423535	nta_107774226	nto_104095612	nsy_104250071	nau_109227287	sly_101258009	spen_107005228	sot_102578926	cann_107878897	ini_109157707	itr_116027078	sind_105157908	egt_105966520	oeu_111393765	lsv_111879487	ccav_112528136	han_110943703	dcr_108203487	csin_114270274		vri_117916597	cqi_110737772			nnu_104608740	ming_122068825	psom_113311781	ats_109746676	tdc_119318682		dosa_Os08t0559000-01	osa_4348904		phai_112891917	pvir_120652362	sita_101755144	sbi_8068184	zma_100194338	pda_103695744	egu_105059185	mus_103983789	aof_109844784						0036_PGL00015224	0037_PAB00041134	0039_PPI00041952	0040_PSY00010266	0041_PTA00002183	0042_PME00051198	0035_Thupl.29379567s0007.1.p	0044_TBA00004197	0045_CMI00018659	0046_GBI00020627				alsp_Aspi01Gene03969	ceri_12G042500.3.p	YHZW_012193	ZZEI_025545	smo_SELMODRAFT_78362	0029_Sphfalx0018s0119.1.p	0030_Sphmag13G126900.1.p	0026_CepurGG1.5G107900.1.p	ppp_112284269		0025_Apun_evm.model.utg000039l.539.3	0024_AagrBONN_evm.model.Sc2ySwM_228.3299.2						0022_SM000133S26796			pema_pm013291g0030
			pavi_110753308	mdm_103436467	pxb_103939270		rcn_112172921		zju_107405836	qsu_112019415	qlo_115980810	jre_108991203				cmos_111449482	cpep_111783047	cmax_111499898		vra_106753168	var_108332195	vun_114185291	gmx_100526947	gsj_114382007	ccaj_109815714	aprc_113865391	mtr_MTR_5g032090		lja_Lj2g3v1069010.1	lang_109341014	ahf_112797540	adu_107494618	aip_107625579	mesc_110630796	hbr_110663455			pop_7488937	palz_118060705	peu_105130989	twl_119997808			pvy_116130083	ghi_107886368	gab_108457473	gra_105768921	dzi_111307744		boe_106344444	bna_106452909	brp_103837651	eus_EUTSA_v10019308mg	aly_9300323	ath_AT3G63390	csat_104758777	crb_17894692	thj_104819578		egr_104436389	nta_107775163	nto_104085496	nsy_104246584	nau_109240496	sly_3950377	spen_107029203	sot_102596905	cann_107870357	ini_109183446	itr_116015677	sind_105159701	egt_105960983	oeu_111398265	lsv_111883579	ccav_112527901	han_110903287	dcr_108223773	csin_114286640		vri_117926549	cqi_110689721			nnu_104595634	ming_122076995	psom_113311782	ats_109752544	tdc_119325534		dosa_Os09t0568900-01	osa_4334910		phai_112874795	pvir_120690222	sita_101768067	sbi_8070983	zma_100279573	pda_103723434	egu_105040307	mus_103982758	aof_109830554						0036_PGL00015225	0037_PAB00051228	0039_PPI00042479	0040_PSY00010267	0041_PTA00006776	0042_PME00054512	0035_Thupl.29379567s0007.2.p	0044_TBA00017741	0045_CMI00009161	0046_GBI00013305				alsp_Aspi01Gene04245	ceri_1Z102700.1.p	YHZW_012194	ZZEI_021760	smo_SELMODRAFT_91321	0029_Sphfalx0022s0109.1.p	0030_Sphmag14G056300.1.p	0026_CepurGG1.3G216900.1.p	ppp_112289307		0025_Apun_evm.model.utg000039l.539.4	0024_AagrBONN_evm.model.Sc2ySwM_228.2691.1						0022_SM000208S06314			pema_pm013291g0040
			pavi_110751389	mdm_103445180	pxb_103945192		rcn_112179324		zju_107405839	qsu_112022520	qlo_115990157	jre_109005011				cmos_111458363	cpep_111803092	cmax_111487985		vra_106772175	var_108334969	vun_114182305	gmx_100801246	gsj_114384884	ccaj_109796207	aprc_113855243	mtr_MTR_1g049180		lja_Lj5g3v0495880.1	lang_109348858	ahf_112797929	adu_107471106	aip_107622801	mesc_110629083	hbr_110667671			pop_18100021	palz_118050313	peu_105136620	twl_120005813			pvy_33127539	ghi_107893926	gab_108470489	gra_105790110	dzi_111307745		boe_106292916	bna_111202375	brp_103851349	eus_EUTSA_v10005238mg	aly_9320588	ath_AT1G74850	csat_104759951	crb_17894482	thj_104801317		egr_104455942	nta_107799555	nto_104090714	nsy_104243318	nau_109228465	sly_543687	spen_107017786	sot_102601712	cann_107843062	ini_109165325	itr_116018684	sind_105169143	egt_105977258	oeu_111373931	lsv_111912753	ccav_112522973	han_110909038	dcr_108224569	csin_114320541		vri_117919772	cqi_110696637			nnu_104607937	ming_122076876	psom_113311783	ats_109760552	tdc_119328631		dosa_Os03t0686900-01	osa_4346015		phai_112892683	pvir_120693488	sita_101783623	sbi_8077174	zma_100280203	pda_103701015	egu_105038771	mus_103976488	aof_109849992						0036_PGL00019487	0037_PAB00065939	0039_PPI00052023	0040_PSY00005105	0041_PTA00006779	0042_PME00054517	0035_Thupl.29381334s0002.1.p	0044_TBA00030036	0045_CMI00027247	0046_GBI00027269				alsp_Aspi01Gene09174	ceri_1Z102700.10.p	YHZW_029039	ZZEI_014043	smo_SELMODRAFT_407097	0029_Sphfalx0022s0109.2.p	0030_Sphmag17G034900.1.p	0026_CepurGG1.1G215600.1.p	ppp_112293128		0025_Apun_evm.model.utg000039l.539.5	0024_AagrBONN_evm.model.Sc2ySwM_228.3581.1						0022_SM000102S09178			pema_pm015868g0010
			pavi_110756251	mdm_103453693	pxb_103953248		rcn_112172478		zju_107431800	qsu_112027505	qlo_115992772	jre_109012873				cmos_111430389	cpep_111781259	cmax_111491326		vra_106765527	var_108320486	vun_114172818	gmx_100781866	gsj_114410386	ccaj_109796539	aprc_113847138	mtr_MTR_5g043180		lja_Lj5g3v0495880.2	lang_109352275	ahf_112801656	adu_107467525	aip_107624814	mesc_110612618	hbr_110639944			pop_7482617	palz_118051200	peu_105141882	twl_119992179			pvy_116114104	ghi_107919477	gab_108449982	gra_105799274	dzi_111298124		boe_106313684	bna_111204360	brp_103851545	eus_EUTSA_v10009257mg	aly_9311536	ath_AT3G29185	csat_104765190	crb_17881148	thj_104801318		egr_104427439	nta_107799556	nto_104095167	nsy_104227652	nau_109239424	sly_101249323	spen_107007446	sot_102584750	cann_107863754	ini_109163326	itr_116018750	sind_105169689	egt_105959375	oeu_111378188	lsv_111881229	ccav_112516893	han_110915495	dcr_108205267	csin_114255793		vri_117927809	cqi_110696668			nnu_104589312	ming_122092262	psom_113312115	ats_109768724	tdc_119336473		dosa_Os05t0401100-01	osa_4347733		phai_112898803	pvir_120693489	sita_101763811	sbi_8079594	zma_100273937	pda_103697006	egu_105052354	mus_103989549	aof_CCL56_pgp058						0036_PGL00008249	0037_PAB00054778	0039_PPI00052555	0040_PSY00005069	0041_PTA00013305	0042_PME00072159	0035_Thupl.29381334s0002.2.p	0044_TBA00004856	0045_CMI00009558	0046_GBI00019848				alsp_Aspi01Gene42959	ceri_1Z102700.11.p	YHZW_012034	ZZEI_124730	smo_SELMODRAFT_409141	0029_Sphfalx0022s0109.3.p	0030_Sphmag19G097700.1.p	0026_CepurGG1.4G235600.1.p	ppp_112272866		0025_Apun_evm.model.utg000187l.39.1	0024_AagrBONN_evm.model.Sc2ySwM_117.496.1						0022_SM000153S01601			pema_pm017412g0010
			pavi_110774029	mdm_103402257	pxb_103960860		rcn_112177187		zju_107431862	qsu_112009467	qlo_115976676	jre_108996168				cmos_111459227	cpep_111809104	cmax_111497653		vra_106778813	var_108320838	vun_114176933	gmx_100790894	gsj_114415451	ccaj_109801639	aprc_113857201	mtr_MTR_7g053110		lja_Lj5g3v0495880.3	lang_109354611	ahf_112695253	adu_107459891	aip_107638985	mesc_110613018	hbr_110639945			pop_18103612	palz_118039727	peu_105117570	twl_120007948			pvy_116115120	ghi_107919723	gab_108450676	gra_105761863	dzi_111306043		boe_106324933	bna_106351474	brp_103862083	eus_EUTSA_v10007091mg	aly_9310177	ath_AT1G26090	csat_104765843	crb_17876226	thj_104801319		egr_104427441	nta_107822513	nto_104097428	nsy_104248042	nau_109225319	sly_101267710	spen_107014798	sot_102580323	cann_107860779	ini_109176068	itr_116007147	sind_105175213	egt_105970068	oeu_111394462	lsv_111886509	ccav_112506954	han_110921765	dcr_108204400	csin_114280992		vri_117917678	cqi_110713119			nnu_104597291	ming_122057418	psom_113312791	ats_109733065	tdc_119337172		dosa_Os01t0673800-01	osa_4333986		phai_112894629	pvir_120648660	sita_101783502	sbi_8074057	zma_100383528	pda_120108365	egu_105056591	mus_103997542	aof_109837929						0036_PGL00008250	0037_PAB00058898	0039_PPI00052715	0040_PSY00005070	0041_PTA00014767	0042_PME00079791	0035_Thupl.29381589s0019.1.p	0044_TBA00030555	0045_CMI00009559	0046_GBI00024268				alsp_Aspi01Gene45772	ceri_1Z102700.12.p	YHZW_012035	ZZEI_125657	smo_SELMODRAFT_84522	0029_Sphfalx0022s0109.4.p	0030_Sphmag04G144500.1.p	0026_CepurGG1.1G311700.1.p	ppp_112275816		0025_Apun_evm.model.utg000131l.19.1	0024_AagrBONN_evm.model.Sc2ySwM_117.497.1						0022_SM000193S05173			pema_pm018954g0010
			pavi_110744513	mdm_103404502	pxb_103946932		rcn_112194606		zju_107435384	qsu_112010337	qlo_115958257	jre_109013566				cmos_111447504	cpep_111811715	cmax_111476591		vra_106767599	var_108331902	vun_114162512	gmx_100792666	gsj_114377298	ccaj_109798509	aprc_113868904	mtr_MTR_7g087180		lja_Lj0g3v0210279.1	lang_109331523	ahf_112709897	adu_107460034	aip_107639194	mesc_110613174	hbr_110644487			pop_7454042	palz_118058923	peu_105119294	twl_119980042			pvy_116108384	ghi_107920036	gab_108461832	gra_105799936	dzi_111312317		boe_106331745	bna_106358811	brp_103827759	eus_EUTSA_v10002484mg	aly_9324969	ath_AT5G22640	csat_104768147	crb_17878585	thj_104799364		egr_104441495	nta_107763878	nto_104086082	nsy_104212494	nau_109228846	sly_101259619	spen_107007555	sot_102603575	cann_107843798	ini_109169070	itr_116030258	sind_105168768	egt_105973525	oeu_111397468	lsv_111907689	ccav_112522946	han_110874948	dcr_108225502	csin_114255905		vri_117927246	cqi_110713198			nnu_104597934	ming_122080163	psom_113313382	ats_109786433	tdc_119348043		dosa_Os03t0146500-01	osa_107277799		phai_112881915	pvir_120652218	sita_101778809	sbi_8086433	zma_100281299	pda_120110191	egu_105039946	mus_103998380	aof_109827572						0036_PGL00008316	0037_PAB00001035	0039_PPI00052747	0040_PSY00006513	0041_PTA00015897	0042_PME00079792	0035_Thupl.29381589s0022.1.p	0044_TBA00017222	0045_CMI00013300	0046_GBI00001421				alsp_Aspi01Gene45773	ceri_1Z102700.2.p	YHZW_017906	ZZEI_013403	smo_SELMODRAFT_89668	0029_Sphfalx0139s0006.1.p	0030_Sphmag10G081400.1.p	0026_CepurGG1.3G019300.1.p	ppp_112288164		0025_Apun_evm.model.utg000023l.1462.1	0024_AagrBONN_evm.model.Sc2ySwM_368.2340.1						0022_SM000012S25272			pema_pm022517g0020
			pavi_110758123	mdm_103442411	pxb_103950666		rcn_112195371		zju_107411465	qsu_112022991	qlo_115959135	jre_109007311				cmos_111458807	cpep_111809015	cmax_111480396		vra_106772077	var_108330575	vun_114176626	gmx_100795150	gsj_114378052	ccaj_109802579	aprc_113872145	mtr_MTR_7g098840		lja_Lj0g3v0231639.1	lang_109332846	ahf_112726419	adu_107496005	aip_107605465	mesc_110625927	hbr_110670716			pop_7486370	palz_118032883	peu_105120424	twl_119990395			pvy_116108390	ghi_107920583	gab_108450203	gra_105780119	dzi_111274538		boe_106332969	bna_106360628	brp_103836602	eus_EUTSA_v10026434mg	aly_9307499	ath_AT2G42975	csat_104778046	crb_17887332	thj_104827313		egr_104432695	nta_107765494	nto_104106697	nsy_104211589	nau_109229359	sly_104644816	spen_107007638	sot_102585096	cann_107863653	ini_109190633	itr_115998046	sind_105164612	egt_105966560	oeu_111368018	lsv_111886298	ccav_112512584	han_110916486	dcr_108215763	csin_114255906		vri_117933591	cqi_110728005			nnu_104595608	ming_122057890	psom_113316922	ats_109764001	tdc_119353103		dosa_Os04t0602200-01	osa_4329921		phai_112877152	pvir_120670605	sita_101781669	sbi_8055163	zma_103644166	pda_103701482	egu_105043957	mus_103988698	aof_109843549						0036_PGL00008317	0037_PAB00002982	0039_PPI00060099	0040_PSY00006514	0041_PTA00016099	0042_PME00079793	0035_Thupl.29381693s0007.1.p	0044_TBA00010714	0045_CMI00003525	0046_GBI00002163				alsp_Aspi01Gene59075	ceri_1Z102700.3.p	YHZW_015612	ZZEI_118428	smo_SELMODRAFT_414445	0029_Sphfalx0145s0049.1.p	0030_Sphmag15G002900.1.p	0026_CepurGG1.3G019300.2.p	ppp_112278527		0025_Apun_evm.model.utg000023l.1463.1	0024_AagrBONN_evm.model.Sc2ySwM_368.2340.2						0022_SM000051S17531			pema_pm022893g0010
			pavi_110745222	mdm_103443727	pxb_103932350		rcn_112177899		zju_107432067	qsu_111983592	qlo_115981961	jre_109021685				cmos_111449491	cpep_111811670	cmax_111471255		vra_106758700	var_108334410	vun_114178165	gmx_100806814	gsj_114378630	ccaj_109802825	aprc_113858277	mtr_MTR_7g099920		lja_Lj3g3v1193490.1	lang_109343376	ahf_112726602	adu_107464270	aip_107646190	mesc_110604358	hbr_110632564			pop_7464921	palz_118035141	peu_105111616	twl_120007686			pvy_116144083	ghi_107933267	gab_108455471	gra_105801833	dzi_111278764		boe_106313649	bna_106361233	brp_103839631	eus_EUTSA_v10028742mg	aly_9307897	ath_AT2G36885	csat_104778369	crb_17890631	thj_104801534		egr_104431479	nta_107785651	nto_104084583	nsy_104214883	nau_109206411	sly_101266364	spen_34925905	sot_102605356	cann_107843849	ini_109165428	itr_116005566	sind_105169690	egt_105975495	oeu_111371003	lsv_111896906	ccav_112508042	han_110917508	dcr_108220044	csin_114266978		vri_117911304	cqi_110691519			nnu_104609774	ming_122086212	psom_113332527	ats_109765329	tdc_119355195		dosa_Os04t0602100-01	osa_4336262		phai_112880355	pvir_120688069	sita_101754807	sbi_8054981	zma_103648255	pda_103707039	egu_105034735	mus_103989146	aof_109822173						0036_PGL00009213	0037_PAB00003757	0039_PPI00070990	0040_PSY00006993	0041_PTA00018920	0042_PME00079794	0035_Thupl.29381693s0007.2.p	0044_TBA00030567	0045_CMI00021046	0046_GBI00009289				alsp_Aspi01Gene29423	ceri_1Z102700.4.p	YHZW_035895	ZZEI_127197	smo_SELMODRAFT_415024	0029_Sphfalx0215s0011.1.p	0030_Sphmag04G149600.1.p	0026_CepurGG1.3G019300.3.p	ppp_112293962		0025_Apun_evm.model.utg000053l.64.1	0024_AagrBONN_evm.model.Sc2ySwM_368.2340.3						0022_SM000103S09490			pema_pm022893g0020
			pavi_110767156	mdm_108172044	pxb_103943477		rcn_112186808		zju_107432091	qsu_111984854	qlo_115951384	jre_108998892				cmos_111458900	cpep_111779791	cmax_111477617		vra_106756836	var_108324273	vun_114166387	gmx_100809809	gsj_114399206	ccaj_109809244	aprc_113870940	mtr_MTR_5g090010		lja_Lj6g3v1211980.1	lang_109362609	ahf_112733412	adu_107484134	aip_107605340	mesc_110612054	hbr_110666481			pop_7466043	palz_118052169	peu_105116407	twl_120011300			pvy_116130211	ghi_107950184	gab_108457923	gra_105793911	dzi_111282795		boe_106315474	bna_106365522	brp_103828772	eus_EUTSA_v10013990mg	aly_9303403	ath_AT1G18730	csat_104778692	crb_17876325	thj_104800278		egr_104431971	nta_107807911	nto_104105997	nsy_104232204	nau_109244944	sly_101248905	spen_107011204	sot_102581913	cann_107853944	ini_109169183	itr_116016845	sind_105167060	egt_105975879	oeu_111374950	lsv_111896959	ccav_112499948	han_110936393	dcr_108206756	csin_114293799		vri_117921023	cqi_110699217			nnu_104586823	ming_122088706	psom_113337831	ats_109765741	tdc_119357254		dosa_Os01t0626300-01	osa_4336230		phai_112879091	pvir_120688976	sita_101773480	sbi_8058621	zma_100284505	pda_103714113	egu_105042727	mus_103997047	aof_109827900						0036_PGL00028032	0037_PAB00007138	0039_PPI00071559	0040_PSY00035752	0041_PTA00023217	0042_PME00079795	0035_Thupl.29381693s0007.3.p	0044_TBA00016052	0045_CMI00008862	0046_GBI00011801				alsp_Aspi01Gene35419	ceri_1Z102700.5.p	YHZW_034081	ZZEI_025277	smo_SELMODRAFT_438530	0029_Sphfalx0228s0026.1.p	0030_Sphmag06G002300.1.p	0026_CepurGG1.6G110200.1.p	ppp_112287897		0025_Apun_evm.model.utg000103l.169.1	0024_AagrBONN_evm.model.Sc2ySwM_344.1134.1						0022_SM000108S14240			pema_pm132272g0010
			pavi_110745851	mdm_114822635	pxb_103947056		rcn_112163791		zju_107412899	qsu_112009898	qlo_115956113	jre_108987082				cmos_111439141	cpep_111793529	cmax_111487764		vra_106770524	var_108327016	vun_114177744	gmx_100811718	gsj_114401257	ccaj_109794737	aprc_113871911	mtr_MTR_7g090210		lja_Lj0g3v0272519.1	lang_109326154	ahf_112734503	adu_107476174	aip_107643681	mesc_110629393	hbr_110662928			pop_7487293	palz_118059743	peu_105130461	twl_119983204			pvy_116105750	ghi_121225535	gab_108460344	gra_105787876	dzi_111288739		boe_106324675	bna_106370686	brp_103833437	eus_EUTSA_v10019619mg	aly_9326589	ath_AT3G19220	csat_104779364	crb_17892190	thj_104825117		egr_104436519	nta_107815737	nto_104097012	nsy_104212879	nau_109242132	sly_101249750	spen_107018541	sot_102585920	cann_107873149	ini_109146491	itr_115995582	sind_105160235	egt_105963441	oeu_111377036	lsv_111896980	ccav_112501261	han_110936394	dcr_108206788	csin_114321330		vri_117916017	cqi_110707300			nnu_104605801	ming_122087914	psom_113344530	ats_109770157	tdc_119358815		dosa_Os01t0732000-01	osa_4334451		phai_112897146	pvir_120691777	sita_101785254	sbi_8059959	zma_103637166	pda_103712661	egu_105057830	mus_104000222	aof_109826053						0036_PGL00026817	0037_PAB00010165	0039_PPI00072287	0040_PSY00019866	0041_PTA00023725	0042_PME00079796	0035_Thupl.29381693s0007.4.p	0044_TBA00005193	0045_CMI00026561	0046_GBI00014993				alsp_Aspi01Gene35420	ceri_1Z102700.6.p	YHZW_038482	ZZEI_128037	smo_SELMODRAFT_440606	0029_Sphfalx0015s0124.1.p	0030_Sphmag08G142300.1.p	0026_CepurGG1.9G109700.1.p	ppp_112273914		0025_Apun_evm.model.utg000031l.357.1	0024_AagrBONN_evm.model.Sc2ySwM_368.2854.1						0022_SM000197S05472			pema_pm000727g0010
			pavi_110773340	mdm_103424068	pxb_103958185		rcn_112165846		zju_107412954	qsu_112018994	qlo_115968390	jre_118348481				cmos_111457522	cpep_111780066	cmax_111489635		vra_106767177	var_108318890	vun_114169501	gmx_100785660	gsj_114417085	ccaj_109818807	aprc_113847216	mtr_MTR_1g059970		lja_Lj2g3v1550460.1	lang_109341255	ahf_112747314	adu_107487247	aip_107625610	mesc_110601308	hbr_110669315			pop_7461710	palz_118046076	peu_105109075	twl_119988243			pvy_116107392	ghi_107895276	gab_108461756	gra_105804283	dzi_111304828		boe_106331449	bna_106371917	brp_103836580	eus_EUTSA_v10004835mg	aly_9305420	ath_AT1G67350	csat_104781164	crb_111830029	thj_104823233		egr_104454040	nta_107819978	nto_104092521	nsy_104221722	nau_109219937	sly_101251698	spen_107014038	sot_102585257	cann_107870373	ini_109193991	itr_116028339	sind_105160236	egt_105976870	oeu_111378343	lsv_111897302	ccav_112523368	han_110939856	dcr_108227944	csin_114265148		vri_117914478	cqi_110720642			nnu_104606424	ming_122092009	psom_113344551	ats_109745539	tdc_119362135		dosa_Os05t0583400-01	osa_3131402		phai_112889104	pvir_120702783	sita_101764734	sbi_8062069	zma_103649250	pda_103710988	egu_105054861	mus_103999084	aof_109831675						0036_PGL00010759	0037_PAB00013416	0039_PPI00000784	0040_PSY00017503	0041_PTA00025774	0042_PME00079797	0035_Thupl.29381693s0007.5.p	0044_TBA00001190	0045_CMI00018675	0046_GBI00024449				alsp_Aspi01Gene35422	ceri_1Z102700.7.p	YHZW_038521	ZZEI_128400	smo_SELMODRAFT_114449	0029_Sphfalx0015s0124.2.p	0030_Sphmag11G117200.1.p	0026_CepurGG1.UG047400.1.p	ppp_112275394		0025_Apun_evm.model.utg000031l.357.2	0024_AagrBONN_evm.model.Sc2ySwM_368.1216.1						0022_SM000307S11695			pema_pm008969g0010
			pavi_110749258	mdm_103425723	pxb_103962473		rcn_112201979		zju_107406183	qsu_112041094	qlo_115963899	jre_108983065				cmos_111436336	cpep_111780067	cmax_111465718		vra_106759198	var_108340046	vun_114166364	gmx_100787720	gsj_114419550	ccaj_109804561	aprc_113857072	mtr_MTR_3g005720		lja_Lj3g3v0824890.1	lang_109335729	ahf_112758572	adu_107493286	aip_107609061	mesc_110615255	hbr_110632348			pop_7472461	palz_118038224	peu_105140606	twl_120000775			pvy_116113362	ghi_107897113	gab_108465291	gra_105775205	dzi_111305020		boe_106343549	bna_106375875	brp_103839234	eus_EUTSA_v10006335mg	aly_9303323	ath_AT1G14450	csat_104784634	crb_17887385	thj_104816870		egr_104421830	nta_107825678	nto_104110598	nsy_104219568	nau_109214341	sly_101259872	spen_107007141	sot_102582319	cann_107862105	ini_109181832	itr_116019506	sind_105155791	egt_105977962	oeu_111381087	lsv_111878896	ccav_112515401	han_110874680	dcr_108215292	csin_114297621		vri_117914801	cqi_110721093			nnu_104600681	ming_122059538	psom_113344728	ats_109766065	tdc_119362185		dosa_Os06t0146300-01	osa_9268172		phai_112902420	pvir_120649188	sita_101766786	sbi_110436094	zma_103655982	pda_103706700	egu_105032426	mus_103968625	aof_109839957						0036_PGL00024802	0037_PAB00013417	0039_PPI00000786	0040_PSY00021632	0041_PTA00025804	0042_PME00079798	0035_Thupl.29381693s0007.6.p		0045_CMI00022988	0046_GBI00027548				alsp_Aspi01Gene62429	ceri_1Z102700.8.p	YHZW_028110	ZZEI_024146	smo_SELMODRAFT_92349	0029_Sphfalx0047s0145.1.p	0030_Sphmag11G117200.2.p	0026_CepurGG1.5G055500.1.p	ppp_112287140		0025_Apun_evm.model.utg000031l.357.3	0024_AagrBONN_evm.model.Sc2ySwM_368.2754.1						0022_SM000019S05047			pema_pm010244g0020
			pavi_110761716	mdm_103436310	pxb_103964356		rcn_112172999		zju_107426262	qsu_112005105	qlo_115966081	jre_108993229				cmos_111437360	cpep_111784081	cmax_111493642		vra_106759497	var_108322404	vun_114176088	gmx_100789811	gsj_114425458	ccaj_109796144	aprc_113857091	mtr_MTR_5g038560		lja_Lj0g3v0289759.1	lang_109347484	ahf_112779209	adu_107495191	aip_107631505	mesc_110604593	hbr_110640572			pop_18104496	palz_118038407	peu_105113554	twl_120009895			pvy_116118004	ghi_107898871	gab_108489324	gra_105776313	dzi_111314086		boe_106295272	bna_106375876	brp_103844267	eus_EUTSA_v10000325mg	aly_9300959	ath_AT2G02510	csat_104790817	crb_17886883	thj_104827747		egr_104454173	nta_107826063	nto_104084675	nsy_104219569	nau_109244327	sly_101268563	spen_107030515	sot_102580145	cann_107850737	ini_109162194	itr_116031863	sind_105159786	egt_105971913	oeu_111394566	lsv_111907466	ccav_112514161	han_110889794	dcr_108203250	csin_114262761		vri_117919796	cqi_110733388			nnu_104605177	ming_122093794	psom_113347154	ats_109776256	tdc_119364322		dosa_Os11t0300400-01	osa_4330847		phai_112889315	pvir_120651765	sita_101768122	sbi_8072435	zma_100279858	pda_103696797	egu_105042118	mus_103987473	aof_109826327						0036_PGL00005706	0037_PAB00016476	0039_PPI00007327	0040_PSY00011489	0041_PTA00026894	0042_PME00079799	0035_Thupl.29381693s0007.7.p		0045_CMI00014779	0046_GBI00012703				alsp_Aspi01Gene62431	ceri_1Z102700.9.p	YHZW_014272	ZZEI_009411	smo_SELMODRAFT_127481	0029_Sphfalx0261s0006.1.p	0030_Sphmag16G007600.1.p	0026_CepurGG1.3G013700.1.p	ppp_112292777		0025_Apun_evm.model.utg000031l.357.4	0024_AagrBONN_evm.model.Sc2ySwM_228.3099.1						0022_SM000078S22050			pema_pm010701g0020
			pavi_110764855	mdm_103442109	pxb_103953038		rcn_112167287		zju_107420337	qsu_112008274	qlo_115986449	jre_109013946				cmos_111460199	cpep_111805754	cmax_CYL43_pgp085		vra_106776592	var_108338336	vun_13080424	gmx_100809106	gsj_114370464	ccaj_109816828	aprc_113860233	mtr_MTR_7g116270		lja_Lj0g3v0289759.2	lang_109350358	ahf_112799934	adu_107458648	aip_107642946	mesc_110624503	hbr_110646485			pop_7466271	palz_118043228	peu_105113924	twl_119981262			pvy_116133840	ghi_107898951	gab_108459550	gra_105785692	dzi_111274601		boe_106296018	bna_106380582	brp_103849034	eus_EUTSA_v10025833mg	aly_9321719	ath_AT1G28530	csat_104791574	crb_17892609	thj_104807755		egr_38466594	nta_107826894	nto_104106711	nsy_104225429	nau_109223534	sly_101248403	spen_107031564	sot_102592522	cann_107871479	ini_109176189	itr_116031115	sind_105162534	egt_105960020	oeu_111403568	lsv_122194820	ccav_112526491	han_110917938	dcr_108199338	csin_114275015		vri_117931033	cqi_110692710			nnu_104585792	ming_122068812	psom_113350981	ats_109787538	tdc_119266667		dosa_Os03t0301400-01	osa_4332686		phai_112880613	pvir_120666633	sita_101762384	sbi_110436244	zma_100191859	pda_103703465	egu_105048907	mus_103978953	aof_109843521						0036_PGL00015435	0037_PAB00016678	0039_PPI00018133	0040_PSY00013192	0041_PTA00028898	0042_PME00079800	0035_Thupl.29377805s0007.1.p		0045_CMI00017706	0046_GBI00013975				alsp_Aspi01Gene05290	ceri_28G031900.1.p	YHZW_014273	ZZEI_015428	smo_SELMODRAFT_152491	0029_Sphfalx0071s0027.1.p	0030_Sphmag16G012700.1.p	0026_CepurGG1.10G134800.1.p	ppp_112286944		0025_Apun_evm.model.utg000031l.357.5	0024_AagrBONN_evm.model.Sc2ySwM_117.2930.1						0022_SM000247S08293			pema_pm102000g0010
			pavi_110773335	mdm_103402589	pxb_103956106		rcn_112166100		zju_107428930	qsu_112016812	qlo_115987370	jre_108979542				cmos_111464536	cpep_111787855	cmax_111472759		vra_106776282	var_108338972	vun_114184978	gmx_100306064	gsj_114382257	ccaj_109793510	aprc_113869349	mtr_MTR_8g468570		lja_Lj0g3v0289759.3	lang_109328549	ahf_112695699	adu_107476620	aip_107610117	mesc_110602187	hbr_110635112			pop_18104351	palz_118062426	peu_105136058	twl_120005173			pvy_116135995	ghi_107908900	gab_108479188	gra_105769442	dzi_111278965		boe_106301631	bna_106380881	brp_108869744	eus_EUTSA_v10026040mg	aly_9322173	ath_AT3G46780	csat_109124852	crb_17883362	thj_104799791		egr_9829723	nta_107762688	nto_104098944	nsy_104234860	nau_109218321	sly_778362	spen_107011833	sot_102585132	cann_107856826	ini_109185400	itr_116024676	sind_105163317	egt_105957246	oeu_111406815	lsv_111889484	ccav_112522077	han_110920597	dcr_108204998	csin_114289258		vri_117920181	cqi_110706580			nnu_104607049	ming_122087188	psom_113351130	ats_109743230	tdc_119268627		dosa_Os04t0623400-01	osa_107275646		phai_112880269	pvir_120673252	sita_101787008	sbi_8061154	zma_100192668	pda_8890518	egu_105061097	mus_103970067	aof_109839331						0036_PGL00015839	0037_PAB00016679	0039_PPI00022352	0040_PSY00015314	0041_PTA00031853	0042_PME00079801	0035_Thupl.29377805s0007.10.p		0045_CMI00024287	0046_GBI00023148				alsp_Aspi01Gene07878	ceri_28G031900.10.p	YHZW_033061	ZZEI_021912	smo_SELMODRAFT_439600	0029_Sphfalx0087s0069.1.p	0030_Sphmag17G005400.1.p	0026_CepurGG1.7G162100.1.p	ppp_112292637		0025_Apun_evm.model.utg000031l.357.6	0024_AagrBONN_evm.model.Sc2ySwM_117.2930.2						0022_SM000009S23528			pema_pm185354g0010
			pavi_110773345	mdm_103444165	pxb_103957809		rcn_112165259		zju_107411168	qsu_112029412	qlo_115963776	jre_108991421				cmos_111430266	cpep_111797325	cmax_111498523		vra_106776180	var_108345701	vun_114162574	gmx_100500013	gsj_114393516	ccaj_109795127	aprc_113858849	mtr_MTR_0013s0150		lja_Lj2g3v1019890.1	lang_109328986	ahf_112697343	adu_107495106	aip_107644096	mesc_110610768	hbr_110644409			pop_7455251	palz_118045495	peu_105113556	twl_120017107			pvy_116144498	ghi_107910420	gab_108453292	gra_105776966	dzi_111281306		boe_106312397	bna_106380883	brp_103827745	eus_EUTSA_v10018185mg	aly_9309883	ath_AT4G28025	csat_104700952	crb_17882415	thj_104806871		egr_104419610	nta_107768038	nto_104100171	nsy_104227984	nau_109238974	sly_101246360	spen_107026130	sot_102593548	cann_107863242	ini_109162072	itr_115999074	sind_105157158	egt_105960588	oeu_111411349	lsv_111913999	ccav_112502938	han_110879366	dcr_108193652	csin_114315795		vri_117924689	cqi_110723412			nnu_104587559	ming_122082315	psom_113352571	ats_109778098	tdc_119269121		dosa_Os03t0107600-01	osa_4339667		phai_112885035	pvir_120687950	sita_101755394	sbi_4549172	zma_103626853	pda_103695549	egu_105039461	mus_104000728	aof_109826742						0036_PGL00015855	0037_PAB00016859	0039_PPI00028266	0040_PSY00034409	0041_PTA00032958	0042_PME00079802	0035_Thupl.29377805s0007.11.p		0045_CMI00025171	0046_GBI00022349				alsp_Aspi01Gene07881	ceri_28G031900.11.p	YHZW_033062	ZZEI_023204	smo_SELMODRAFT_80721	0029_Sphfalx0094s0038.1.p	0030_Sphmag17G005400.10.p	0026_CepurGG1.UG294300.1.p	ppp_112276182		0025_Apun_evm.model.utg000031l.357.7	0024_AagrBONN_evm.model.Sc2ySwM_117.2930.3						0022_SM000012S25338			pema_pm003711g0020
			pavi_110756131	mdm_103451574	pxb_103958194		rcn_112177127		zju_107407031	qsu_111983042	qlo_115965654	jre_109010560				cmos_111457708	cpep_111804476	cmax_111479195		vra_106753471	var_108345784	vun_114192527	gmx_100776345	gsj_114400873	ccaj_109808160	aprc_113871017	mtr_MTR_1g045030		lja_Lj2g3v1019890.2	lang_109338029	ahf_112722377	adu_107472628	aip_107643093	mesc_110609432	hbr_110644411			pop_18098371	palz_118060575	peu_105142434	twl_119990851			pvy_116145350	ghi_107914101	gab_108467617	gra_105761176	dzi_111282159		boe_106314589	bna_106386614	brp_103840913	eus_EUTSA_v10002726mg	aly_9303700	ath_AT4G09350	csat_104703779	crb_17888172	thj_104810556		egr_104422590	nta_107768706	nto_104109460	nsy_104226722	nau_109217160	sly_101248463	spen_107029514	sot_102593104	cann_107866154	ini_109166071	itr_115998364	sind_105167625	egt_105950496	oeu_111367281	lsv_111916341	ccav_112513756	han_110884475	dcr_108214352	csin_114317176		vri_117912964	cqi_110739115			nnu_104605543	ming_122070994	psom_113356252	ats_109762923	tdc_119274414		dosa_Os04t0119300-00	osa_4334719		phai_112901505	pvir_120693473	sita_101761774	sbi_8063155	zma_100279613	pda_103710776	egu_105061264	mus_103970680	aof_109825796						0036_PGL00016294	0037_PAB00019632	0039_PPI00030846	0040_PSY00020613	0041_PTA00040049	0042_PME00079803	0035_Thupl.29377805s0007.12.p		0045_CMI00024308	0046_GBI00022350				alsp_Aspi01Gene07882	ceri_28G031900.12.p	YHZW_002806	ZZEI_122026	smo_SELMODRAFT_108260	0029_Sphfalx0049s0107.1.p	0030_Sphmag17G005400.11.p	0026_CepurGG1.11G107600.1.p	ppp_112282036		0025_Apun_evm.model.utg000023l.7.1	0024_AagrBONN_evm.model.Sc2ySwM_117.2930.4						0022_SM000199S05410			pema_pm004771g0040
			pavi_110768933	mdm_103423904	pxb_103936999		rcn_112167343		zju_107407050	qsu_112032492	qlo_115977269	jre_109010561				cmos_111445103	cpep_111809772	cmax_111490000		vra_106776884	var_108338999	vun_114182024	gmx_100787234	gsj_114406953	ccaj_109800764	aprc_113847860	mtr_MTR_3g033620		lja_Lj2g3v1019890.3	lang_109343588	ahf_112728483	adu_107486498	aip_107631809	mesc_110605170	hbr_110658907			pop_7461532	palz_118038346	peu_105112811	twl_120003291			pvy_116122790	ghi_107914129	gab_108467920	gra_105768494	dzi_111295460		boe_106336128	bna_106386811	brp_103860635	eus_EUTSA_v10022443mg	aly_9326029	ath_AT5G11270	csat_104706312	crb_17883611	thj_104816504		egr_104419806	nta_107771678	nto_104116239	nsy_104248764	nau_109205760	sly_101261370	spen_107015756	sot_102587391	cann_107866806	ini_109157716	itr_116029456	sind_105156424	egt_105956417	oeu_111405089	lsv_111917453	ccav_112523361	han_110934676	dcr_108226875	csin_114256012		vri_117922654	cqi_110690660			nnu_104589309	ming_122093438	psom_113275836	ats_109786576	tdc_119277112		dosa_Os09t0514100-01	osa_4327544		phai_112877763	pvir_120696925	sita_101771083	sbi_8078931	zma_100285836	pda_103703513	egu_105050963	mus_103982160	aof_109825124						0036_PGL00020052	0037_PAB00058826	0039_PPI00036600	0040_PSY00005365	0041_PTA00042381	0042_PME00080707	0035_Thupl.29377805s0007.13.p		0045_CMI00028055	0046_GBI00015817				alsp_Aspi01Gene58988	ceri_28G031900.2.p	YHZW_002807	ZZEI_127480	smo_SELMODRAFT_176092	0029_Sphfalx0080s0086.1.p	0030_Sphmag17G005400.12.p	0026_CepurGG1.1G183500.1.p	ppp_112287574		0025_Apun_evm.model.utg000023l.7.2	0024_AagrBONN_evm.model.Sc2ySwM_117.2930.5						0022_SM000027S09619			pema_pm009204g0010
			pavi_110749779	mdm_103438666	pxb_103944762		rcn_112201645		zju_107408371	qsu_112039829	qlo_115958128	jre_108982874				cmos_111462878	cpep_111809773	cmax_111495433		vra_111242667	var_108326519	vun_114176693	gmx_100796694	gsj_114373506	ccaj_109788893	aprc_113847944	mtr_MTR_4g077000		lja_Lj2g3v1019900.1	lang_109328910	ahf_112751469	adu_107478576	aip_107614263	mesc_110615656	hbr_110659347			pop_7475373	palz_118046691	peu_105108440	twl_120013701			pvy_116122831	ghi_107918616	gab_108476767	gra_105781213	dzi_111295522		boe_106312993	bna_106387399	brp_103838288	eus_EUTSA_v10007586mg	aly_9326314	ath_AT1G74640	csat_104706313	crb_17892486	thj_104823167		egr_104433929	nta_107776175	nto_104102948	nsy_104225350	nau_109241286	sly_101260965	spen_107021194	sot_102601299	cann_107873251	ini_109181879	itr_116026866	sind_105169979	egt_105965201	oeu_111380809	lsv_111917703	ccav_112527647	han_110865492	dcr_108224051	csin_114308616		vri_117930278	cqi_110690930			nnu_104601139	ming_122060236	psom_113280215	ats_109744557	tdc_119303134		dosa_Os11t0140800-01	osa_4338731		phai_112880383	pvir_120707219	sita_101781302	sbi_8083696	zma_100191742	pda_103704195	egu_105055262	mus_103998735	aof_109842388						0036_PGL00020053	0037_PAB00000057	0039_PPI00062482	0040_PSY00022095	0041_PTA00044030	0042_PME00080713	0035_Thupl.29377805s0007.14.p		0045_CMI00022710	0046_GBI00019580				alsp_Aspi01Gene35793	ceri_28G031900.3.p	YHZW_028506	ZZEI_019770	smo_SELMODRAFT_227556	0029_Sphfalx0023s0091.1.p	0030_Sphmag17G005400.13.p	0026_CepurGG1.6G208500.1.p	ppp_112280339		0025_Apun_evm.model.utg000023l.7.3	0024_AagrBONN_evm.model.Sc2ySwM_117.2930.6						0022_SM000028S10097			pema_pm010543g0010
			pavi_110754390	mdm_103454869	pxb_103950397		rcn_112195820		zju_107408722	qsu_112028357	qlo_115958489	jre_109004940				cmos_111434471	cpep_111809774	cmax_111483935		vra_106779486	var_108323528	vun_114165744	gmx_106798212	gsj_114385331	ccaj_109806225	aprc_113848035	mtr_MTR_5g043620		lja_Lj0g3v0280619.1	lang_109346039	ahf_112755255	adu_107463310	aip_107606238	mesc_110613402	hbr_110669785			pop_7476638	palz_118057094	peu_105110936	twl_120014951			pvy_116122832	ghi_107934995	gab_108483141	gra_105798567	dzi_111312932		boe_106334664	bna_106387808	brp_103847037	eus_EUTSA_v10004546mg	aly_9320556	ath_AT3G32930	csat_104714511	crb_17881440	thj_104823179		egr_104452585	nta_107782115	nto_104113062	nsy_104228403	nau_109206144	sly_101265478	spen_107002257	sot_102598426	cann_107858258	ini_109183611	itr_116016438	sind_105176857	egt_105953000	oeu_111388339	lsv_122195656	ccav_112527696	han_110891325	dcr_108219296	csin_114315633		vri_117916612	cqi_110693886			nnu_104604527	ming_122083315	psom_113281781	ats_109784095	tdc_119311814		dosa_Os12t0137300-01	osa_4349151		phai_112875481	pvir_120707278	sita_101780581	sbi_8065552	zma_100279583	pda_103717827	egu_105058872	mus_103973827	aof_109848287						0036_PGL00022701	0037_PAB00001036	0039_PPI00066210	0040_PSY00007480	0041_PTA00045299	0042_PME00090787	0035_Thupl.29377805s0007.15.p		0045_CMI00024213	0046_GBI00016230				alsp_Aspi01Gene71269	ceri_28G031900.4.p	YHZW_034049	ZZEI_021283	smo_SELMODRAFT_439713	0029_Sphfalx0068s0025.1.p	0030_Sphmag17G005400.14.p	0026_CepurGG1.10G086000.1.p	ppp_112287930		0025_Apun_evm.model.utg000023l.7.4	0024_AagrBONN_evm.model.Sc2ySwM_117.2930.7						0022_SM000349S12883			pema_pm044765g0010
			pavi_110763554	mdm_114820734	pxb_103966593		rcn_112166494		zju_107408731	qsu_112030406	qlo_115965499	jre_109001507				cmos_111455377	cpep_111809775	cmax_111491572		vra_106761906	var_108319177	vun_114193716	gmx_100777314	gsj_114388638	ccaj_109798123	aprc_113848124	mtr_MTR_3g073450		lja_Lj1g3v1182080.1	lang_109362667	ahf_112755507	adu_107483541	aip_107609552	mesc_110614797	hbr_110632989			pop_7470571	palz_118035990	peu_105126775	twl_120002404			pvy_116107495	ghi_107938012	gab_108470747	gra_105801799	dzi_111314757		boe_106296359	bna_106389748	brp_103860590	eus_EUTSA_v10005024mg	aly_9306830	ath_AT3G59840	csat_104736043	crb_17874902	thj_109117202		egr_104454871	nta_107790563	nto_104092082	nsy_104222607	nau_109209872	sly_101244709	spen_107025351	sot_102597183	cann_107861937	ini_109162177	itr_116021013	sind_105174260	egt_105955570	oeu_111392273	lsv_111885857	ccav_112505328	han_110895436	dcr_108207518	csin_114319872		vri_117907523	cqi_110707683			nnu_104604781	ming_122059248	psom_113290028	ats_109765103	tdc_119321042		dosa_Os02t0822600-01	osa_4333591		phai_112874683	pvir_120647383	sita_101763374	sbi_8064700	zma_100279827	pda_120104256	egu_105038588	mus_103986279	aof_109830191						0036_PGL00015003	0037_PAB00011919	0039_PPI00066803	0040_PSY00009816	0041_PTA00049439	0042_PME00090788	0035_Thupl.29377805s0007.16.p		0045_CMI00027636	0046_GBI00026466				alsp_Aspi01Gene71270	ceri_28G031900.5.p	YHZW_013695	ZZEI_126371	smo_SELMODRAFT_100482	0029_Sphfalx0068s0025.2.p	0030_Sphmag17G005400.2.p	0026_CepurGG1.7G025200.1.p	ppp_2546815		0025_Apun_evm.model.utg000043l.599.1	0024_AagrBONN_evm.model.Sc2ySwM_117.2930.8						0022_SM000009S23477			pema_pm135918g0010
			pavi_110768135	mdm_103416945	pxb_103953945		rcn_112187271		zju_107408835	qsu_112040118	qlo_115979173	jre_108993416				cmos_111446717	cpep_111809776	cmax_111488759		vra_106767534	var_108336305	vun_114188027	gmx_100793300	gsj_114396362	ccaj_109817311	aprc_113853026	mtr_MTR_7g087250		lja_Lj1g3v4931560.1	lang_109336387	ahf_112794355	adu_107468695	aip_107618326	mesc_110605068	hbr_110641737			pop_7495743	palz_118028475	peu_105138111	twl_119992085			pvy_116125744	ghi_107948643	gab_108474025	gra_105787633	dzi_111287284		boe_106313639	bna_106411687	brp_103844256	eus_EUTSA_v10008072mg	aly_9318981	ath_AT2G21970	csat_104736047	crb_17880814	thj_104818932		egr_104414129	nta_107802142	nto_104120781	nsy_104220525	nau_109205626	sly_101260563	spen_107015404	sot_102588202	cann_107857584	ini_109183371	itr_116022064	sind_105157094	egt_105970256	oeu_111394467	lsv_111877173	ccav_112519060	han_110898136	dcr_108225774	csin_114258071		vri_117917838	cqi_110729573			nnu_104611788	ming_122063936	psom_113300198	ats_109779852	tdc_119355178		dosa_Os07t0520800-01	osa_4343267		phai_112896575	pvir_120677805	sita_101759565	sbi_8080178	zma_100283713	pda_103714475	egu_105051528	mus_103980336	aof_109826014						0036_PGL00015014	0037_PAB00016990	0039_PPI00067119	0040_PSY00005270	0041_PTA00051568	0042_PME00090789	0035_Thupl.29377805s0007.17.p		0045_CMI00013940	0046_GBI00029771				alsp_Aspi01Gene23596	ceri_28G031900.6.p	YHZW_017132	ZZEI_004754	smo_SELMODRAFT_118454	0029_Sphfalx0015s0096.1.p	0030_Sphmag17G005400.3.p	0026_CepurGG1.12G026200.1.p	ppp_112274488		0025_Apun_evm.model.utg000131l.201.1	0024_AagrBONN_evm.model.Sc2ySwM_344.604.1						0022_SM000067S20343			pema_pm001178g0130
			pavi_110766238	mdm_103442156	pxb_103957046		rcn_112187272		zju_107409029	qsu_111984948	qlo_115979290	jre_109009121				cmos_111430949	cpep_111778972	cmax_111494561		vra_106772531	var_108322918	vun_114179831	gmx_100793365	gsj_114417908	ccaj_109805945	aprc_113853217	mtr_MTR_4g015250		lja_Lj2g3v1802050.1	lang_109346556	ahf_112801884	adu_107462860	aip_107625328	mesc_110600843	hbr_110639649			pop_18104221	palz_118033691	peu_105118002	twl_120009245			pvy_116141335	ghi_107949230	gab_108474860	gra_105795233	dzi_111306286		boe_106316714	bna_106425446	brp_103845464	eus_EUTSA_v10016502mg	aly_9309156	ath_AT4G26370	csat_104742538	crb_17892035	thj_104827346		egr_104426219	nta_107805583	nto_104116704	nsy_104239299	nau_109217754	sly_101255938	spen_107008373	sot_102579357	cann_107855007	ini_109193546	itr_116022065	sind_105168416	egt_105950461	oeu_111397190	lsv_111908751	ccav_112515453	han_110911024	dcr_108200165	csin_114292644		vri_117908955	cqi_110697076			nnu_104588137	ming_122083835	psom_113343078	ats_109734046	tdc_119364306		dosa_Os09t0361500-01	osa_4324318		phai_112897150	pvir_120689512	sita_101775613	sbi_8082408	zma_542517	pda_103709915	egu_105036481	mus_103984514	aof_109833903						0036_PGL00016317	0037_PAB00039511	0039_PPI00067120	0040_PSY00000352	0041_PTA00051617	0042_PME00090790	0035_Thupl.29377805s0007.18.p		0045_CMI00018741	0046_GBI00015247				alsp_Aspi01Gene34423	ceri_28G031900.7.p	YHZW_027491	ZZEI_004755	smo_SELMODRAFT_167777	0029_Sphfalx0203s0004.1.p	0030_Sphmag17G005400.4.p	0026_CepurGG1.12G026200.2.p	ppp_112275051		0025_Apun_evm.model.utg000135l.194.1	0024_AagrBONN_evm.model.Sc2ySwM_228.1940.1						0022_SM000137S00454			pema_pm005698g0020
			pavi_110765930	mdm_103449520	pxb_103958317		rcn_112189885		zju_107409039	qsu_112016291	qlo_115981355	jre_108979835				cmos_111453177	cpep_111784754	cmax_111476701		vra_106772231	var_108345495	vun_114189609	gmx_100794032	gsj_114422415	ccaj_109812617	aprc_113853225	mtr_MTR_4g015260		lja_Lj0g3v0181949.1	lang_109354508	ahf_112703209	adu_107477533	aip_107641397	mesc_110627669	hbr_110643630			pop_18108409	palz_118048788	peu_105118181	twl_119986592			pvy_116126287	ghi_107952026	gab_108456479	gra_105783674	dzi_111274659		boe_106322569	bna_106425547	brp_103856559	eus_ASK66_gp028	aly_9302732	ath_AT1G75010	csat_104746364	crb_17887441	thj_104822436		egr_108957309	nta_107814371	nto_104086731	nsy_104220853	nau_109217755	sly_101246952	spen_107031696	sot_102585802	cann_107853892	ini_109147989	itr_116023037	sind_105169041	egt_105952108	oeu_111408967	lsv_111878561	ccav_112508799	han_110939696	dcr_108206411	csin_114270252		vri_117906661	cqi_110702491			nnu_104603802	ming_122057186	psom_113271561	ats_109771857	tdc_119299682		dosa_Os07t0264800-01	osa_4330307		phai_112875610	pvir_120711644	sita_101783941	sbi_8085103	zma_100272625	pda_103714793	egu_105039218	mus_103990550	aof_109819788						0036_PGL00016429	0037_PAB00001078	0039_PPI00068005	0040_PSY00013971	0041_PTA00053347	0042_PME00090791	0035_Thupl.29377805s0007.19.p		0045_CMI00014187	0046_GBI00016619				alsp_Aspi01Gene56439	ceri_28G031900.8.p	YHZW_018688	ZZEI_004756	smo_SELMODRAFT_169650	0029_Sphfalx0203s0004.2.p	0030_Sphmag17G005400.5.p	0026_CepurGG1.12G026200.3.p	ppp_112275056		0025_Apun_evm.model.utg000192l.11.1	0024_AagrBONN_evm.model.Sc2ySwM_228.1940.2						0022_SM000001S04511			pema_pm008155g0020
			pavi_110744504	mdm_103454146	pxb_103959545		rcn_112182673		zju_107409160	qsu_112029152	qlo_115987430	jre_109000615				cmos_111439036	cpep_111784848	cmax_111485288		vra_106755359	var_108327943	vun_114182573	gmx_100802337	gsj_114423407	ccaj_109789553	aprc_113857540	mtr_MTR_7g067340		lja_Lj0g3v0181949.2	lang_109330347	ahf_112706394	adu_107468827	aip_107625476	mesc_110628721	hbr_110649242			pop_7477769	palz_118044714	peu_105118082	twl_120016085			pvy_116128620	ghi_107953391	gab_108461551	gra_105787986	dzi_111278998		boe_106322590	bna_106433965	brp_103858150	eus_EUTSA_v10010706mg	aly_9317039	ath_AT2G05310	csat_104752837	crb_17889751	thj_104810083		egr_104426721	nta_107816394	nto_104099146	nsy_104248110	nau_109243027	sly_101254005	spen_107030514	sot_102578218	cann_107861948	ini_109161166	itr_116019835	sind_105175586	egt_105957532	oeu_111409587	lsv_111894543	ccav_112527347	han_110864767	dcr_108222912	csin_114274907		vri_117923727	cqi_110719490			nnu_104609172	ming_122061399	psom_113279838	ats_109732680	tdc_119302330		dosa_Os09t0514600-00	osa_4323930		phai_112893016	pvir_120640536	sita_101786581	sbi_8063183	zma_100283765	pda_120107648	egu_105046935	mus_103998479	aof_109850395						0036_PGL00016432	0037_PAB00001680	0039_PPI00076177	0040_PSY00000414	0041_PTA00053388	0042_PME00090792	0035_Thupl.29377805s0007.2.p		0045_CMI00024191	0046_GBI00012087				alsp_Aspi01Gene07838	ceri_28G031900.9.p	YHZW_006045	ZZEI_128415	smo_SELMODRAFT_35787	0029_Sphfalx0000s0593.1.p	0030_Sphmag17G005400.6.p	0026_CepurGG1.5G039900.1.p	ppp_112286377		0025_Apun_evm.model.utg000031l.178.1	0024_AagrBONN_evm.model.Sc2ySwM_228.1940.3						0022_SM000070S21310			pema_pm008391g0020
			pavi_110756575	mdm_103412413	pxb_103945053		rcn_112175351		zju_107409252	qsu_112030060	qlo_115977498	jre_109011072				cmos_111439116	cpep_111784854	cmax_111496248		vra_106767516	var_108325689	vun_114164486	gmx_100802697	gsj_114424238	ccaj_109807173	aprc_113857762	mtr_MTR_3g083530		lja_Lj1g3v2393280.1	lang_109348033	ahf_112728658	adu_107496774	aip_107606010	mesc_110630063	hbr_110663680			pop_7497566	palz_118057573	peu_105120407	twl_119992911			pvy_116115235	ghi_121203635	gab_108474490	gra_105764558	dzi_111280458		boe_106311918	bna_106434958	brp_103866191	eus_EUTSA_v10012661mg	aly_9329419	ath_AT4G13500	csat_104758270	crb_17887839	thj_104816936		egr_104444999	nta_107817868	nto_104093091	nsy_104230258	nau_109242133	sly_101254686	spen_107029518	sot_102579775	cann_107854265	ini_109156399	itr_116019665	sind_105163985	egt_105959431	oeu_111390585	lsv_111894583	ccav_112521257	han_110872158	dcr_108224126	csin_114269437		vri_117932964	cqi_110729679			nnu_104593924	ming_122091234	psom_113281120	ats_109741319	tdc_119308009		dosa_Os08t0254500-01	osa_4328072		phai_112893771	pvir_120646696	sita_101766660	sbi_8062190	zma_100383547	pda_103712893	egu_105052408	mus_104000155	aof_109819524						0036_PGL00004783	0037_PAB00002859	0039_PPI00002215	0040_PSY00000524	0041_PTA00054378	0042_PME00090793	0035_Thupl.29377805s0007.20.p		0045_CMI00017659	0046_GBI00014535				alsp_Aspi01Gene10822	ceri_03G026600.1.p	YHZW_002262	ZZEI_018188	smo_SELMODRAFT_71278	0029_Sphfalx0001s0070.1.p	0030_Sphmag17G005400.7.p	0026_CepurGG1.6G049100.1.p	ppp_112275862		0025_Apun_evm.model.utg000048l.203.1	0024_AagrBONN_evm.model.Sc2ySwM_228.1940.4						0022_SM000079S22476			pema_pm021261g0010
			pavi_110761817	mdm_103447285	pxb_103951244		rcn_112173026		zju_107409648	qsu_112006715	qlo_115994289	jre_108986414				cmos_111432508	cpep_111798254	cmax_111493419		vra_106777953	var_108327035	vun_114178351	gmx_100804253	gsj_114382650	ccaj_109808554	aprc_113859558	mtr_MTR_7g073250		lja_Lj1g3v3330490.1	lang_109328746	ahf_112728659	adu_107475590	aip_107638816	mesc_110616206	hbr_110642420			pop_112325220	palz_118041861	peu_105112819	twl_119989774			pvy_116128193	ghi_121217865	gab_108486967	gra_105790379	dzi_111285519		boe_106313400	bna_106437457	brp_103866860	eus_EUTSA_v10010497mg	aly_9330665	ath_AT3G15840	csat_104765838	crb_17876928	thj_104817851		egr_104431552	nta_107825581	nto_104114172	nsy_104217480	nau_109242374	sly_101258029	spen_107031383	sot_102598031	cann_107873179	ini_109149759	itr_116014980	sind_105162870	egt_105958394	oeu_111398531	lsv_111894584	ccav_112527468	han_110873087	dcr_108197048	csin_114269779		vri_117933695	cqi_110707335			nnu_104591670	ming_122064085	psom_113281121	ats_109744847	tdc_119310801		dosa_Os07t0498300-01	osa_4338460		phai_112876369	pvir_120657114	sita_101782394	sbi_8080695	zma_103632291	pda_103719565	egu_105037879	mus_103978400	aof_109821118						0036_PGL00008666	0037_PAB00007071	0039_PPI00005323	0040_PSY00005386	0041_PTA00055253	0042_PME00090794	0035_Thupl.29377805s0007.21.p		0045_CMI00007392	0046_GBI00020240				alsp_Aspi01Gene13290	ceri_03G048600.1.p	YHZW_019057	ZZEI_023035	smo_SELMODRAFT_113569	0029_Sphfalx0090s0043.1.p	0030_Sphmag17G005400.8.p	0026_CepurGG1.6G049100.2.p	ppp_112292276		0025_Apun_evm.model.utg000048l.203.2	0024_AagrBONN_evm.model.Sc2ySwM_228.1940.5						0022_SM000037S13591			pema_pm026347g0010
			pavi_110766483	mdm_114825959	pxb_103953705		rcn_112195755		zju_107412612	qsu_111985597	qlo_115963365	jre_109009551				cmos_111461375	cpep_111805876	cmax_111477788		vra_106772692	var_108335976	vun_114166022	gmx_100810147	gsj_114387878	ccaj_109808806	aprc_113859638	mtr_MTR_2g079710		lja_Lj0g3v0157699.1	lang_109362923	ahf_112729468	adu_107495626	aip_107643970	mesc_110621629	hbr_110670998			pop_18108603	palz_118028175	peu_105121271	twl_120013155			pvy_116138580	ghi_107895172	gab_108469584	gra_105790380	dzi_111302100		boe_106295218	bna_106440136	brp_103829970	eus_EUTSA_v10022256mg	aly_110229004	ath_AT1G15980	csat_104770349	crb_17890074	thj_104816667		egr_104448237	nta_107829496	nto_104109936	nsy_104217630	nau_109205708	sly_101262164	spen_107011328	sot_102586513	cann_107858860	ini_109186150	itr_116021860	sind_105163176	egt_105974293	oeu_111367724	lsv_111894645	ccav_112507407	han_110900371	dcr_108227830	csin_114273240		vri_117912189	cqi_110707435			nnu_104586506	ming_122061995	psom_113302666	ats_109748376	tdc_119328130		dosa_Os03t0164700-01	osa_4327349		phai_112901446	pvir_120670268	sita_101764674	sbi_8078717	zma_103626681	pda_103703081	egu_105041191	mus_103979699	aof_109826106						0036_PGL00015767	0037_PAB00007421	0039_PPI00015437	0040_PSY00002183	0041_PTA00055739	0042_PME00090796	0035_Thupl.29377805s0007.3.p		0045_CMI00023015	0046_GBI00021566				alsp_Aspi01Gene13291	ceri_03G049000.1.p	YHZW_168820	ZZEI_024468	smo_SELMODRAFT_44166	0029_Sphfalx0090s0043.2.p	0030_Sphmag17G005400.9.p	0026_CepurGG1.5G170900.1.p	ppp_112280408		0025_Apun_evm.model.utg000038l.449.1	0024_AagrBONN_evm.model.Sc2ySwM_368.1615.1						0022_SM000098S25158			pema_pm000523g0010
			pavi_110771451	mdm_103410550	pxb_103932581		rcn_112169251		zju_107411920	qsu_111987466	qlo_115983292	jre_108984951				cmos_111431648	cpep_111807229	cmax_111492096		vra_106764093	var_108327949	vun_114172971	gmx_100817892	gsj_114389434	ccaj_109812569	aprc_113859739	mtr_MTR_6g033260		lja_Lj1g3v2534820.1	lang_109345420	ahf_112748923	adu_107460357	aip_107613251	mesc_110622847	hbr_110672907			pop_7477632	palz_118029542	peu_105121272	twl_119988204			pvy_116146278	ghi_107897105	gab_108470781	gra_105790381	dzi_111306961		boe_106301761	bna_106440256	brp_103837539	eus_EUTSA_v10003376mg	aly_9315367	ath_AT4G38160	csat_104770351	crb_17878433	thj_104824701		egr_104432555	nta_107765859	nto_104114303	nsy_104220072	nau_109219788	sly_101262600	spen_107031111	sot_102591222	cann_107839834	ini_109186250	itr_116000081	sind_105155407	egt_105961043	oeu_111401511	lsv_111878209	ccav_112524692	han_110931061	dcr_108209764	csin_114275497		vri_117912190	cqi_110707436			nnu_104594725	ming_122063920	psom_113349599	ats_109744773	tdc_119337003		dosa_Os04t0639300-01	osa_4343969		phai_112878032	pvir_120690475	sita_101776282	sbi_8056033	zma_542327	pda_103705952	egu_105035444	mus_103980244	aof_109837962						0036_PGL00001326	0037_PAB00007422	0039_PPI00016752	0040_PSY00020833	0041_PTA00056358	0042_PME00103972	0035_Thupl.29377805s0007.4.p		0045_CMI00010086	0046_GBI00017631				alsp_Aspi01Gene13292	ceri_03G049000.2.p	YHZW_030603	ZZEI_013763	smo_SELMODRAFT_134636	0029_Sphfalx0086s0023.1.p	0030_Sphmag17G040000.1.p	0026_CepurGG1.5G171000.1.p	ppp_112295555		0025_Apun_evm.model.utg000141l.107.1	0024_AagrBONN_evm.model.Sc2ySwM_228.2920.1						0022_SM000130S27109			pema_pm000691g0020
			pavi_110758569	mdm_103418060	pxb_103946613		rcn_112194641		zju_107407000	qsu_112037565	qlo_115983985	jre_109004419				cmos_111456958	cpep_111811234	cmax_111497758		vra_106758824	var_108328546	vun_114179454	gmx_102662413	gsj_114402495	ccaj_109800913	aprc_113864381	mtr_MTR_7g083920		lja_Lj1g3v4955340.1	lang_109359164	ahf_112763195	adu_107495993	aip_107619043	mesc_110626932	hbr_110663861			pop_7479723	palz_118044823	peu_105116272	twl_119990176			pvy_116114434	ghi_107900687	gab_108451211	gra_105766638	dzi_111281289		boe_106311308	bna_106445054	brp_103841337	eus_EUTSA_v10013651mg	aly_9309219	ath_AT2G03420	csat_104773561	crb_17882817	thj_104802813		egr_104456569	nta_107765898	nto_104096326	nsy_104221768	nau_109221696	sly_101247812	spen_107024438	sot_102599673	cann_107864214	ini_109186333	itr_116024786	sind_105168795	egt_105971448	oeu_111405115	lsv_122196399	ccav_112506586	han_110937668	dcr_108209989	csin_114284393		vri_117919351	cqi_110707542			nnu_104608296	ming_122088414	psom_113357461	ats_109756063	tdc_119270724		dosa_Os09t0436500-01	osa_107276801		phai_112877108	pvir_120662072	sita_101784007	sbi_8073222	zma_100272350	pda_103715022	egu_105040320	mus_103981102	aof_109825527						0036_PGL00008504	0037_PAB00008138	0039_PPI00037705	0040_PSY00033041	0041_PTA00057557	0042_PME00007979	0035_Thupl.29377805s0007.5.p		0045_CMI00006671	0046_GBI00000930				alsp_Aspi01Gene13294	ceri_05G057900.1.p	YHZW_032959	ZZEI_117626	smo_SELMODRAFT_430314	0029_Sphfalx0086s0023.2.p	0030_Sphmag17G083900.1.p	0026_CepurGG1.8G098800.1.p	ppp_112291899		0025_Apun_evm.model.utg000141l.107.2	0024_AagrBONN_evm.model.Sc2ySwM_368.1424.1						0022_SM000017S02921			pema_pm000691g0030
			pavi_110756342	mdm_103453548	pxb_103936184		rcn_112187797		zju_107422248	qsu_112038263	qlo_115992220	jre_109019438				cmos_111457254	cpep_111788152	cmax_111476578		vra_106769279	var_108338819	vun_114192646	gmx_100798014	gsj_114373823	ccaj_109788153	aprc_54634413	mtr_MTR_3g067690		lja_Lj1g3v4955340.2	lang_109336766	ahf_112766219	adu_107496007	aip_107624757	mesc_110620131	hbr_110663863			pop_7463868	palz_118057406	peu_105123884	twl_119991676			pvy_116139208	ghi_107908859	gab_108457070	gra_105785465	dzi_111284776		boe_106311613	bna_106450573	brp_103855831	eus_EUTSA_v10018313mg	aly_9329907	ath_AT1G34380	csat_104777925	crb_111829370	thj_104805845		egr_104417989	nta_107765899	nto_104085886	nsy_104217317	nau_109213299	sly_101246355	spen_107017854	sot_102595551	cann_107862551	ini_109186334	itr_116030586	sind_105170167	egt_105967331	oeu_111388676	lsv_111878069	ccav_112501755	han_110872398	dcr_108219485	csin_114302092		vri_117926265	cqi_110694712			nnu_104589156	ming_122073790	psom_113362811	ats_109787358	tdc_119271817		dosa_Os10t0446800-01	osa_4352606		phai_112881592	pvir_120664696	sita_101781525	sbi_8055953	zma_100272696	pda_120107317	egu_105037273	mus_103970041	aof_109841028						0036_PGL00017116	0037_PAB00009444	0039_PPI00037883	0040_PSY00006647	0041_PTA00061159	0042_PME00009430	0035_Thupl.29377805s0007.6.p		0045_CMI00000594	0046_GBI00027242				alsp_Aspi01Gene33850	ceri_05G057900.2.p	YHZW_164722	ZZEI_126102	smo_SELMODRAFT_81368	0029_Sphfalx0079s0082.1.p	0030_Sphmag17G083900.2.p	0026_CepurGG1.5G068700.1.p	ppp_112294794		0025_Apun_evm.model.utg000028l.394.1	0024_AagrBONN_evm.model.Sc2ySwM_344.206.1						0022_SM000022S07189			pema_pm002123g0020
			pavi_110746232	mdm_103453729	pxb_103951971		rcn_112164719		zju_107422986	qsu_111992181	qlo_115955998	jre_109009591				cmos_111461165	cpep_111780137	cmax_111481118		vra_106758735	var_108338957	vun_114178757	gmx_100811437	gsj_114377489	ccaj_109817018	aprc_113863304	mtr_MTR_3g067695		lja_Lj1g3v4955340.3	lang_109341299	ahf_112791346	adu_110272340	aip_107625543	mesc_110607544	hbr_110632665			pop_7482282	palz_118052422	peu_105126415	twl_120001910			pvy_116105133	ghi_107913199	gab_108461599	gra_105788573	dzi_111301335		boe_106321871	bna_106450876	brp_103835193	eus_EUTSA_v10018126mg	aly_9308432	ath_AT2G34640	csat_104784567	crb_17885275	thj_104799273		egr_104414262	nta_107767373	nto_104111407	nsy_104217586	nau_109243060	sly_104648569	spen_107011608	sot_102588229	cann_107844360	ini_109186941	itr_116011896	sind_105172122	egt_105976148	oeu_111389679	lsv_111904404	ccav_112509642	han_110872403	dcr_108210977	csin_114305773		vri_117915766	cqi_110698479			nnu_104585818	ming_122057490	psom_113282929	ats_109741370	tdc_119280312		dosa_Os11t0425300-01	osa_4329188		phai_112893924	pvir_120675270	sita_101763600	sbi_8068220	zma_100383377	pda_120112539	egu_105050039	mus_103994605	aof_109838529						0036_PGL00010952	0037_PAB00009446	0039_PPI00047351	0040_PSY00010011	0041_PTA00062384	0042_PME00009431	0035_Thupl.29377805s0007.7.p		0045_CMI00023555	0046_GBI00010472				alsp_Aspi01Gene36365	ceri_07G004800.1.p	YHZW_038171	ZZEI_127199	smo_SELMODRAFT_81478	0029_Sphfalx0184s0021.1.p	0030_Sphmag18G093300.1.p	0026_CepurGG1.12G175300.1.p	ppp_2546743		0025_Apun_evm.model.utg000038l.92.1	0024_AagrBONN_evm.model.Sc2ySwM_368.1266.1						0022_SM000305S11814			pema_pm002123g0030
			pavi_110750819	mdm_114822564	pxb_103961346		rcn_112193094		zju_107427638	qsu_111996347	qlo_115965238	jre_109017257				cmos_111448217	cpep_111784400	cmax_111471356		vra_106757228	var_108343336	vun_114190389	gmx_100527085	gsj_114378674	ccaj_109811006	aprc_113846686	mtr_MTR_1g036280		lja_Lj1g3v4955340.4	lang_109354548	ahf_112791347	adu_107482043	aip_107604718	mesc_110611436	hbr_110636568			pop_18098825	palz_118059941	peu_105111056	twl_120009790			pvy_116109902	ghi_107913327	gab_108455834	gra_105785075	dzi_111274161		boe_106324531	bna_106450941	brp_103849152	eus_EUTSA_v10029051mg	aly_110226635	ath_ArthCp061	csat_104705801	crb_17891954	thj_104805975		egr_104419692	nta_107771952	nto_104090208	nsy_104242875	nau_109215126	sly_101245385	spen_107011740	sot_102578168	cann_107875827	ini_109170788	itr_116018811	sind_105171257	egt_105956656	oeu_111400676	lsv_111917740	ccav_112511307	han_110882578	dcr_108213882	csin_114305797		vri_117908488	cqi_110705070			nnu_104602981	ming_122083379	psom_113287054	ats_109774203	tdc_119298884		dosa_Os05t0566800-01	osa_4331249		phai_112891385	pvir_120694741	sita_101775521	sbi_8082674	zma_103639498	pda_103719145	egu_105049292	mus_103997408	aof_109839454						0036_PGL00017740	0037_PAB00010109	0039_PPI00057064	0040_PSY00026175	0041_PTA00062385	0042_PME00021494	0035_Thupl.29377805s0007.8.p		0045_CMI00023865	0046_GBI00016078				alsp_Aspi01Gene36366	ceri_07G004800.2.p	YHZW_038083	ZZEI_025244	smo_SELMODRAFT_145351	0029_Sphfalx0248s0008.1.p	0030_Sphmag16G067200.1.p	0026_CepurGG1.12G175300.2.p	ppp_112295061		0025_Apun_evm.model.utg000038l.92.10	0024_AagrBONN_evm.model.Sc2ySwM_117.1175.1						0022_SM000052S17804			pema_pm002192g0020
			pavi_110755035	mdm_103403401	pxb_103944009		rcn_112168123		zju_107406054	qsu_112009810	qlo_115965389	jre_109001961				cmos_111448218	cpep_111792255	cmax_111471861		vra_106769157	var_108347532	vun_114189972	gmx_100792638	gsj_114394569	ccaj_109796888	aprc_113872711	mtr_MTR_5g081910		lja_Lj2g3v1172400.1	lang_109326603	ahf_112791348	adu_107479931	aip_107645288	mesc_110617455	hbr_110646032			pop_18104039	palz_118029022	peu_105126501	twl_120009791			pvy_116126145	ghi_107917025	gab_108477444	gra_105765341	dzi_111274593		boe_106324637	bna_106451309	brp_103863556	eus_EUTSA_v10000923mg	aly_9323976	ath_AT5G02830	csat_104708930	crb_17875250	thj_104806315		egr_104421141	nta_107778010	nto_104112888	nsy_104219749	nau_109242849	sly_101267673	spen_107014613	sot_102592467	cann_107863092	ini_109173148	itr_116010623	sind_105170208	egt_105968220	oeu_111369697	lsv_111904522	ccav_112523324	han_110912597	dcr_108219039	csin_114312129		vri_117923947	cqi_110724691			nnu_104595378	ming_122081407	psom_113308658	ats_109764712	tdc_119300871		dosa_Os03t0127700-01	osa_9270448		phai_112884544	pvir_120697894	sita_101777346	sbi_8084328	zma_100281050	pda_113461622	egu_105050874	mus_103969976	aof_109822242						0036_PGL00000432	0037_PAB00010156	0039_PPI00057065	0040_PSY00003171	0041_PTA00062479	0042_PME00031345	0035_Thupl.29377805s0007.9.p		0045_CMI00000773	0046_GBI00001287				alsp_Aspi01Gene41329	ceri_07G004800.3.p	YHZW_011963	ZZEI_019021	smo_SELMODRAFT_167817	0029_Sphfalx0128s0016.1.p	0030_Sphmag17G060800.1.p	0026_CepurGG1.12G175300.3.p	ppp_112280006		0025_Apun_evm.model.utg000038l.92.2	0024_AagrBONN_evm.model.Sc2ySwM_228.5639.1						0022_SM000110S18924			pema_pm008377g0010
			pavi_110774393	mdm_103451464	pxb_103951876		rcn_112172090		zju_107426153	qsu_112010100	qlo_115991750	jre_109004965				cmos_111459140	cpep_111781617	cmax_111470315		vra_106779701	var_108340529	vun_114166134	gmx_100792997	gsj_114409082	ccaj_109792209	aprc_113865551	mtr_MTR_3g117590		lja_Lj3g3v0460910.1	lang_109327982	ahf_112800455	adu_107470496	aip_107613774	mesc_110603001	hbr_110655464			pop_7453871	palz_118054542	peu_105107822	twl_120006625			pvy_116119391	ghi_107920801	gab_108477068	gra_105800200	dzi_111280777		boe_106325524	bna_106452475	brp_103870645	eus_EUTSA_v10026093mg	aly_9310431	ath_AT3G47860	csat_104708931	crb_17874736	thj_104818872		egr_104418675	nta_107789488	nto_104117025	nsy_104222981	nau_109223878	sly_101250094	spen_107015619	sot_102600342	cann_107856211	ini_109151399	itr_116010387	sind_105156154	egt_105957618	oeu_111397288	lsv_111905217	ccav_112501561	han_110941099	dcr_108228023	csin_114315546		vri_117904855	cqi_110735398			nnu_104588009	ming_122085652	psom_113312395	ats_109781220	tdc_119301321		dosa_Os10t0531700-00	osa_4325105		phai_112877293	pvir_120707627	sita_101779977	sbi_8079348	zma_100282782	pda_103711636	egu_105050876	mus_103990322	aof_109823869						0036_PGL00007832	0037_PAB00012936	0039_PPI00057201	0040_PSY00004785	0041_PTA00065821	0042_PME00063446	0035_Thupl.29378909s0008.1.p		0045_CMI00015038	0046_GBI00008963				alsp_Aspi01Gene41639	ceri_07G004800.4.p	YHZW_011964	ZZEI_021506	smo_SELMODRAFT_173430	0029_Sphfalx0067s0034.1.p	0030_Sphmag19G052100.1.p	0026_CepurGG1.12G175300.4.p	ppp_112287789		0025_Apun_evm.model.utg000038l.92.3	0024_AagrBONN_evm.model.Sc2ySwM_344.3341.1						0022_SM000027S09599			pema_pm008581g0010
			pavi_110759830	mdm_103429549	pxb_103941339		rcn_112186367		zju_107419459	qsu_111992208	qlo_115974368	jre_108997449				cmos_111459482	cpep_111781552	cmax_111492351		vra_106765296	var_108328091	vun_114168965	gmx_100796273	gsj_114415108	ccaj_109819128	aprc_113854328	mtr_MTR_4g072110		lja_Lj1g3v1221310.1	lang_109351165	ahf_112697400	adu_107469884	aip_107617243	mesc_110604164	hbr_110645289			pop_7462898	palz_118061432	peu_105112466	twl_120013694			pvy_116144589	ghi_107925273	gab_108477356	gra_105765046	dzi_111286770		boe_106341829	bna_111206577	brp_103873919	eus_EUTSA_v10006239mg	aly_9325388	ath_AT3G09860	csat_104709174	crb_17876084	thj_104803472		egr_104437422	nta_107800458	nto_104088435	nsy_104237449	nau_109208588	sly_101265206	spen_107021635	sot_102584325	cann_107863741	ini_109157595	itr_116030294	sind_105167402	egt_105964637	oeu_111366124	lsv_111918032	ccav_112516923	han_110908878	dcr_108228193	csin_114321864		vri_117923485	cqi_110699008			nnu_104594205	ming_122076727	psom_113320810	ats_109781227	tdc_119303166		dosa_Os03t0128800-01	osa_4337512		phai_112885030	pvir_120641294	sita_101780380	sbi_110429606	zma_732837	pda_103715396	egu_105036771	mus_103975765	aof_109836864						0036_PGL00026499	0037_PAB00020253	0039_PPI00062010	0040_PSY00018461	0041_PTA00070628	0042_PME00071226	0035_Thupl.29378909s0008.2.p		0045_CMI00015975	0046_GBI00027168				alsp_Aspi01Gene50717	ceri_23G068700.1.p	YHZW_019344	ZZEI_124441	smo_SELMODRAFT_175008	0029_Sphfalx0215s0016.1.p	0030_Sphmag01G060900.1.p	0026_CepurGG1.12G175300.5.p	ppp_112286986		0025_Apun_evm.model.utg000038l.92.4	0024_AagrBONN_evm.model.Sc2ySwM_344.3341.2						0022_SM000028S10088			pema_pm008609g0030
			pavi_110752572	mdm_114822157	pxb_103954430		rcn_112201862		zju_107414560	qsu_111995352	qlo_115977449	jre_109001084				cmos_111442116	cpep_111804403	cmax_111495616		vra_106757964	var_108331412	vun_114166488	gmx_100804748	gsj_114419546	ccaj_109814235	aprc_113854864	mtr_MTR_2g091205		lja_Lj1g3v1221310.2	lang_109358093	ahf_112705975	adu_107495220	aip_107645040	mesc_110601697	hbr_110655802			pop_7472543	palz_118027692	peu_105110886	twl_119981488			pvy_116125408	ghi_107927955	gab_108460383	gra_105785387	dzi_111300355		boe_106292862	bna_106349336	brp_103832819	eus_EUTSA_v10021080mg	aly_9310397	ath_AT5G42765	csat_104710737	crb_17878064	thj_104824129		egr_104423567	nta_107816525	nto_104120697	nsy_104226715	nau_109217592	sly_101247210	spen_107026394	sot_102604646	cann_107865367	ini_109164992	itr_116015131	sind_105158378	egt_105948974	oeu_111369742	lsv_111884777	ccav_112511223	han_110915197	dcr_108219249	csin_114322435		vri_117921963	cqi_110713578			nnu_104612355	ming_122064796	psom_113345048	ats_109751573	tdc_119308388		dosa_Os07t0687500-01	osa_4349444		phai_112894349	pvir_120643069	sita_101766206	sbi_8077632	zma_100273356	pda_103716456	egu_105051135	mus_103982788	aof_109833901						0036_PGL00026500	0037_PAB00024541	0039_PPI00069112	0040_PSY00035042	0041_PTA00077916	0042_PME00080999	0035_Thupl.29378909s0008.3.p		0045_CMI00007113	0046_GBI00015639				alsp_Aspi01Gene51781	ceri_23G068700.2.p	YHZW_019345	ZZEI_125946	smo_SELMODRAFT_235738	0029_Sphfalx0078s0030.1.p	0030_Sphmag01G060900.2.p	0026_CepurGG1.12G175300.6.p	ppp_112274532		0025_Apun_evm.model.utg000038l.92.5	0024_AagrBONN_evm.model.Sc2ySwM_344.3341.3						0022_SM000099S25210			pema_pm008877g0010
			pavi_110763603	mdm_103419512	pxb_103957235		rcn_112181626		zju_107416548	qsu_111999166	qlo_115977450	jre_108990626				cmos_CYL42_pgp024	cpep_111792731	cmax_111484255		vra_106772767	var_108319110	vun_114174131	gmx_100783252	gsj_114371221	ccaj_109807468	aprc_113867982	mtr_MTR_4g079780		lja_Lj1g3v1221310.3	lang_109330270	ahf_112705976	adu_107481793	aip_107623818	mesc_110612265	hbr_110656418			pop_7486075	palz_118041157	peu_105112304	twl_120006504			pvy_116140008	ghi_107929407	gab_108464952	gra_105790599	dzi_111303140		boe_106293451	bna_106356121	brp_103868527	eus_EUTSA_v10003269mg	aly_9320143	ath_AT5G53860	csat_104712088	crb_17897558	thj_104804908		egr_104435093	nta_107818321	nto_104094076	nsy_104225588	nau_109232145	sly_101260169	spen_107028733	sot_102606000	cann_107857608	ini_109162082	itr_116028749	sind_105158308	egt_105966792	oeu_111377115	lsv_111904641	ccav_112501044	han_110926316	dcr_108216282	csin_114271870		vri_117917772	cqi_110716634			nnu_104597521	ming_122059266	psom_113345124	ats_109781700	tdc_119308861		dosa_Os02t0122900-01	osa_4341584		phai_112881315	pvir_120643991	sita_101770044	sbi_8056094	zma_542151	pda_103696902	egu_105060374	mus_103973168	aof_109825886						0036_PGL00009519	0037_PAB00024797	0039_PPI00000338	0040_PSY00002139	0041_PTA00081212	0042_PME00081000	0035_Thupl.29378909s0008.4.p		0045_CMI00019566	0046_GBI00016955				alsp_Aspi01Gene57975	ceri_23G068700.3.p	YHZW_029014	ZZEI_007229	smo_SELMODRAFT_451558	0029_Sphfalx0037s0118.1.p	0030_Sphmag09G035600.1.p	0026_CepurGG1.12G175300.7.p	ppp_112276432		0025_Apun_evm.model.utg000038l.92.6	0024_AagrBONN_evm.model.Sc2ySwM_344.3341.4						0022_SM000129S26168			pema_pm008965g0020
			pavi_110768532	mdm_103400043	pxb_103957258		rcn_112178732		zju_107417510	qsu_112008309	qlo_115994625	jre_108993774				cmos_111434600	cpep_111811328	cmax_111499523		vra_106762048	var_108326328	vun_114178809	gmx_100791830	gsj_114377388	ccaj_109796855	aprc_113865120	mtr_MTR_0644s0030		lja_Lj3g3v0030680.1	lang_109333035	ahf_112705979	adu_107491410	aip_107629563	mesc_110628788	hbr_110650513			pop_18094557	palz_118044453	peu_105133348	twl_119983369			pvy_116115733	ghi_107930434	gab_108460712	gra_105791719	dzi_111294377		boe_106304834	bna_106357126	brp_103869756	eus_EUTSA_v10002670mg	aly_9321137	ath_AT1G78930	csat_104734221	crb_17891963	thj_104798997		egr_104456644	nta_107819145	nto_104090890	nsy_104237613	nau_109206041	sly_101267135	spen_107011659	sot_102605263	cann_107878755	ini_109187686	itr_116027800	sind_105159568	egt_105962778	oeu_111399447	lsv_111876623	ccav_112521831	han_110874428	dcr_108208735	csin_114295029		vri_117917664	cqi_110716810			nnu_104603490	ming_122070494	psom_113355351	ats_109736555	tdc_119311851		dosa_Os09t0383400-01	osa_4349082		phai_112874298	pvir_120656322	sita_101783432	sbi_8078676	zma_100275801	pda_103719733	egu_105050907	mus_103976872	aof_109820629						0036_PGL00011968	0037_PAB00026072	0039_PPI00003746	0040_PSY00002140	0041_PTA00082898	0042_PME00118599	0035_Thupl.29378909s0008.5.p		0045_CMI00002900	0046_GBI00018452				alsp_Aspi01Gene58181	ceri_37G021800.1.p	YHZW_029015	ZZEI_025465	smo_SELMODRAFT_89835	0029_Sphfalx0052s0099.1.p	0030_Sphmag18G038900.1.p	0026_CepurGG1.12G175300.8.p	ppp_112280002		0025_Apun_evm.model.utg000038l.92.7	0024_AagrBONN_evm.model.Sc2ySwM_117.3790.1						0022_SM000166S02453			pema_pm011195g0010
			pavi_110752420	mdm_103400044	pxb_103957259		rcn_112169841		zju_112492505	qsu_112011545	qlo_115981987	jre_109021710				cmos_111455206	cpep_111779800	cmax_111467533		vra_106766134	var_108323934	vun_114170559	gmx_100809292	gsj_114382968	ccaj_109808239	aprc_113860148	mtr_MTR_4g123070		lja_Lj4g3v0188670.1	lang_109334077	ahf_112715462	adu_107494486	aip_107629564	mesc_110615026	hbr_110655107			pop_18096893	palz_118037537	peu_105135802	twl_119990626			pvy_116126969	ghi_107936316	gab_108467395	gra_105793394	dzi_111298225		boe_106311239	bna_106359455	brp_103871245	eus_EUTSA_v10015046mg	aly_9301709	ath_AT1G71240	csat_104734222	crb_17886114	thj_104803318		egr_104456645	nta_107820154	nto_104104262	nsy_104237614	nau_109242323	sly_101259757	spen_107011704	sot_102581786	cann_107874267	ini_109160272	itr_115996173	sind_105160016	egt_105971200	oeu_111382382	lsv_111891560	ccav_112511468	han_110877506	dcr_108214754	csin_114295552		vri_117929248	cqi_110733554			nnu_104587035	ming_122092846	psom_113280915	ats_109753800	tdc_119317293		dosa_Os05t0404400-01	osa_4338318		phai_112897055	pvir_120683058	sita_101767227	sbi_8064301	zma_100275820	pda_103707347	egu_105041074	mus_103984455	aof_109841109						0036_PGL00014473	0037_PAB00026956	0039_PPI00004035	0040_PSY00006743	0041_PTA00004899	0042_PME00118602	0035_Thupl.29381009s0001.1.p		0045_CMI00023871	0046_GBI00021303				alsp_Aspi01Gene70223	ceri_38G024600.1.p	YHZW_039208	ZZEI_121070	smo_SELMODRAFT_93926	0029_Sphfalx0093s0023.1.p	0030_Sphmag13G107200.1.p	0026_CepurGG1.10G031100.1.p	ppp_112277990		0025_Apun_evm.model.utg000038l.92.8	0024_AagrBONN_evm.model.Sc2ySwM_344.4952.1						0022_SM000155S01660			pema_pm023332g0010
			pavi_110749619	mdm_103406867	pxb_103960910		rcn_112201738		zju_107408650	qsu_112023821	qlo_115957358	jre_109011380				cmos_111451135	cpep_111793419	cmax_111484377		vra_106756121	var_108328133	vun_114173759	gmx_100500112	gsj_114394570	ccaj_109788703	aprc_113866648	mtr_MTR_3g073140		lja_Lj4g3v0188680.1	lang_109336395	ahf_112729060	adu_107462800	aip_107629585	mesc_110616326	hbr_110664611			pop_18105876	palz_118057848	peu_105115706	twl_120009962			pvy_116130336	ghi_107938387	gab_108450474	gra_105786386	dzi_111308536		boe_106331693	bna_106362442	brp_103829598	eus_EUTSA_v10005856mg	aly_9302111	ath_AT4G11175	csat_104735543	crb_17898576	thj_104811522		egr_104436946	nta_107770017	nto_104097516	nsy_104239884	nau_109231403	sly_104648556	spen_107015436	sot_102594292	cann_107847648	ini_109190632	itr_116032080	sind_105176075	egt_105968950	oeu_111384614	lsv_111900783	ccav_112500765	han_110883780	dcr_108213327	csin_114259167		vri_117911182	cqi_110684269			nnu_104602021	ming_122070311	psom_113283929	ats_109763464	tdc_119326018		dosa_Os05t0566300-01	osa_4335309		phai_112877159	pvir_120683921	sita_101783266	sbi_8055160	zma_542313	pda_103709845	egu_105048510	mus_103974214	aof_109825359						0036_PGL00004798	0037_PAB00028186	0039_PPI00023744	0040_PSY00029986	0041_PTA00005119	0042_PME00006561	0035_Thupl.29381009s0001.2.p		0045_CMI00026939	0046_GBI00026914				alsp_Aspi01Gene72517	ceri_38G024600.2.p	YHZW_015078	ZZEI_128160	smo_SELMODRAFT_124720	0029_Sphfalx0125s0041.1.p	0030_Sphmag03G041700.1.p	0026_CepurGG1.6G190400.1.p	ppp_112282844		0025_Apun_evm.model.utg000038l.92.9	0024_AagrBONN_evm.model.Sc2ySwM_344.4952.2						0022_SM000161S02430			pema_pm057612g0010
			pavi_110766403	mdm_103411704	pxb_108868113		rcn_112176025		zju_107422616	qsu_111983043	qlo_115970744	jre_109012511				cmos_111458831	cpep_111783115	cmax_111485517		vra_106780648	var_108336289	vun_114190949	gmx_100527325	gsj_114400297	ccaj_109800583	aprc_113849662	mtr_MTR_4g081120		lja_Lj5g3v0615000.1	lang_109337538	ahf_112755322	adu_107495041	aip_107629586	mesc_110616746	hbr_110670916			pop_7460681	palz_118035695	peu_105136330	twl_119990400			pvy_116117103	ghi_107960164	gab_108460404	gra_105783367	dzi_111282220		boe_106336224	bna_106369973	brp_103833083	eus_EUTSA_v10010814mg	aly_9311769	ath_AT5G45760	csat_104735710	crb_17877318	thj_104816267		egr_104422579	nta_107779610	nto_104120687	nsy_104224538	nau_109214010	sly_101266787	spen_107015182	sot_102581730	cann_107854140	ini_109161721	itr_116004546	sind_105175928	egt_105975551	oeu_111372957	lsv_111909246	ccav_112507158	han_110910689	dcr_108219299	csin_114289165		vri_117910454	cqi_110689624			nnu_104589041	ming_122088919	psom_113289965	ats_109786579	tdc_119332645		dosa_Os04t0465500-02	osa_9268902		phai_112875709	pvir_120684027	sita_101757569	sbi_8067674	zma_100273215	pda_103723965	egu_105043983	mus_103990335	aof_109844013						0036_PGL00012219	0037_PAB00030499	0039_PPI00026903	0040_PSY00016115	0041_PTA00005121	0042_PME00006562	0035_Thupl.29381009s0001.3.p		0045_CMI00022074	0046_GBI00004741				alsp_Aspi01Gene04761	ceri_17G016800.1.p	YHZW_031890	ZZEI_127822	smo_SELMODRAFT_91887	0029_Sphfalx0126s0043.1.p	0030_Sphmag04G036800.1.p	0026_CepurGG1.4G164200.1.p	ppp_112282627		0025_Apun_evm.model.utg000092l.93.1	0024_AagrBONN_evm.model.Sc2ySwM_344.4952.3						0022_SM000225S07023			pema_pm071077g0010
			pavi_110749385	mdm_103437681	pxb_103959036		rcn_112167449		zju_107426341	qsu_111983054	qlo_115957268	jre_109021532				cmos_111432556	cpep_111802340	cmax_111490774		vra_106778251	var_108335951	vun_114168632	gmx_100527664	gsj_114402738	ccaj_109811401	aprc_113854336	mtr_MTR_4g103330		lja_Lj5g3v0615010.1	lang_109360965	ahf_112762015	adu_107483248	aip_107635138	mesc_110620411	hbr_110635889			pop_7481591	palz_118035696	peu_105108091	twl_120011034			pvy_116141305	ghi_107963716	gab_108482889	gra_105786391	dzi_111284880		boe_106303110	bna_106369986	brp_103835840	eus_EUTSA_v10021616mg	aly_110224769	ath_AT4G19985	csat_104742461	crb_17880914	thj_104814570		egr_104453127	nta_107789583	nto_104120867	nsy_104217214	nau_109219938	sly_101248362	spen_107031775	sot_102603924	cann_107875617	ini_109170599	itr_116024190	sind_11452452	egt_105955220	oeu_111374424	lsv_111894589	ccav_112525231	han_110928925	dcr_108204978	csin_114289167		vri_117905712	cqi_110689814			nnu_104586728	ming_122060185	psom_113303159	ats_109749595	tdc_119336407		dosa_Os04t0607000-02	osa_4330740		phai_112885252	pvir_120686497	sita_101757933	sbi_8065866	zma_100191627	pda_120111832	egu_105053800	mus_103976290	aof_109824281						0036_PGL00023812	0037_PAB00032059	0039_PPI00031304	0040_PSY00003727	0041_PTA00005122	0042_PME00006565	0035_Thupl.29381009s0001.4.p		0045_CMI00013899	0046_GBI00016189				alsp_Aspi01Gene04764	ceri_17G016800.2.p	YHZW_006007	ZZEI_001785	smo_SELMODRAFT_124801	0029_Sphfalx0231s0010.1.p	0030_Sphmag04G036800.2.p	0026_CepurGG1.4G164500.1.p	ppp_112280347		0025_Apun_evm.model.utg000092l.93.2	0024_AagrBONN_evm.model.Sc2ySwM_344.5227.1						0022_SM000297S10928			pema_pm180901g0010
			pavi_110758175	mdm_103453319	pxb_103962223		rcn_112188392		zju_107407134	qsu_112001304	qlo_115982023	jre_108990916				cmos_111435531	cpep_111778191	cmax_111473186		vra_106770727	var_108324099	vun_114189954	gmx_100794937	gsj_114407198	ccaj_109801777	aprc_113872227	mtr_MTR_7g117900		lja_Lj4g3v1855730.1	lang_109331926	ahf_112764074	adu_107474363	aip_107623486	mesc_110603564	hbr_110650064			pop_7465564	palz_118040117	peu_105119592	twl_119985108			pvy_116109099	ghi_121214848	gab_108467728	gra_105766193	dzi_111289294		boe_106305261	bna_106370703	brp_103868716	eus_EUTSA_v10029006mg	aly_9302472	ath_AT3G56010	csat_104745097	crb_17878052	thj_104818885		egr_104442136	nta_107793714	nto_104090068	nsy_104239544	nau_109240413	sly_104649495	spen_107024131	sot_4099858	cann_107848312	ini_109156844	itr_116017853	sind_105174369	egt_105970066	oeu_111378364	lsv_111887787	ccav_112509550	han_110942389	dcr_108215946	csin_114280747		vri_117906990	cqi_110691004			nnu_104596733	ming_122068428	psom_113314970	ats_109754604	tdc_119342232		dosa_Os05t0397700-01	osa_4329695		phai_112886272	pvir_120703327	sita_101776454	sbi_8068847	zma_100281167	pda_103705024	egu_105051270	mus_103979710	aof_109830542						0036_PGL00023826	0037_PAB00033207	0039_PPI00031449	0040_PSY00018857	0041_PTA00014374	0042_PME00013492	0035_Thupl.29378978s0003.1.p		0045_CMI00008898	0046_GBI00017053				alsp_Aspi01Gene03936	ceri_17G028200.1.p	YHZW_006008	ZZEI_111465	smo_SELMODRAFT_46810	0029_Sphfalx0164s0011.1.p	0030_Sphmag04G036800.3.p	0026_CepurGG1.4G165000.1.p	ppp_112290664		0025_Apun_evm.model.utg000092l.93.3	0024_AagrBONN_evm.model.Sc2ySwM_344.5227.2						0022_SM000332S12449			pema_pm183866g0010
			pavi_110753594	mdm_103409685	pxb_103966543		rcn_112181764		zju_107425675	qsu_112018479	qlo_115949614	jre_109003713				cmos_111454929	cpep_111778759	cmax_111475157		vra_106776385	var_108337364	vun_114174930	gmx_100803006	gsj_114423468	ccaj_109808126	aprc_113849419	mtr_MTR_1g064060		lja_Lj4g3v2172500.1	lang_109333069	ahf_112766515	adu_107472925	aip_107648500	mesc_110630651	hbr_110670799			pop_7490754	palz_118040118	peu_105122787	twl_119999782			pvy_116120344	ghi_121222146	gab_108460359	gra_105788099	dzi_111313795		boe_106321849	bna_106370740	brp_103872759	eus_EUTSA_v10014990mg	aly_9323618	ath_AT3G20680	csat_104745098	crb_111830553	thj_104820931		egr_104450608	nta_107794623	nto_104089223	nsy_104229631	nau_109239921	sly_101262182	spen_107021170	sot_102602208	cann_107847841	ini_109156845	itr_116013354	sind_105174843	egt_105957688	oeu_111399453	lsv_111884396	ccav_112521481	han_110875595	dcr_108213768	csin_114294360		vri_117908583	cqi_110699523			nnu_104600569	ming_122059721	psom_113319043	ats_109771029	tdc_119282434		dosa_Os08t0463900-01	osa_4349277		phai_112874006	pvir_120703328	sita_105914042	sbi_8055577	zma_100193051	pda_103706218	egu_105046277	mus_103974048	aof_109845585						0036_PGL00010309	0037_PAB00034026	0039_PPI00031562	0040_PSY00018858	0041_PTA00015994	0042_PME00017153	0035_Thupl.29378978s0003.2.p		0045_CMI00002594	0046_GBI00018025				alsp_Aspi01Gene10805	ceri_18G065800.1.p	YHZW_036678	ZZEI_111602	smo_SELMODRAFT_56798	0029_Sphfalx0012s0143.1.p	0030_Sphmag11G022400.1.p	0026_CepurGG1.1G069400.1.p	ppp_112294558		0025_Apun_evm.model.utg000122l.376.1	0024_AagrBONN_evm.model.Sc2ySwM_344.5227.3						0022_SM004402S16459			pema_pm001102g0100
			pavi_110773980	mdm_103415186	pxb_103939626		rcn_112197869		zju_107432694	qsu_111987911	qlo_115969775	jre_109020369				cmos_111435036	cpep_111784919	cmax_111479115		vra_106763856	var_108327107	vun_114193534	gmx_100813170	gsj_114371103	ccaj_109806038	aprc_113870914	mtr_MTR_4g461070		lja_Lj4g3v2962380.1	lang_109338412	ahf_112766517	adu_107491917	aip_107617838	mesc_110621256	hbr_110642642			pop_18095249	palz_118043997	peu_105127620	twl_120004088			pvy_116120345	ghi_107903916	gab_108483648	gra_105791148	dzi_111281466		boe_106305788	bna_106372076	brp_103837664	eus_EUTSA_v10017400mg	aly_9326365	ath_AT5G43750	csat_104751426	crb_17882254	thj_104822027		egr_104418413	nta_107807253	nto_104117339	nsy_104235861	nau_109207036	sly_101246627	spen_107025963	sot_102593902	cann_107857626	ini_109188975	itr_116019508	sind_105161484	egt_105974331	oeu_111405318	lsv_111893550	ccav_112509784	han_110877485	dcr_108217132	csin_114294371		vri_117914319	cqi_110707763			nnu_104602022	ming_122059467	psom_113331517	ats_109741410	tdc_119296816		dosa_Os03t0108600-01	osa_4327776		phai_112891156	pvir_120703329	sita_101785641	sbi_8077093	zma_542334	pda_103716861	egu_105047855	mus_103985127	aof_109846651						0036_PGL00027792	0037_PAB00035444	0039_PPI00031637	0040_PSY00004976	0041_PTA00015995	0042_PME00017154	0035_Thupl.29378978s0003.3.p		0045_CMI00014073	0046_GBI00001655				alsp_Aspi01Gene71326	ceri_18G065800.2.p	YHZW_030345	ZZEI_126710	smo_SELMODRAFT_92027	0029_Sphfalx0132s0049.1.p	0030_Sphmag15G104300.1.p	0026_CepurGG1.1G069400.2.p	ppp_112274654		0025_Apun_evm.model.utg000254l.39.1	0024_AagrBONN_evm.model.Sc2ySwM_228.656.1						0022_SM004712S16640			pema_pm002859g0010
			pavi_110764769	mdm_103444827	pxb_103942896		rcn_112176647		zju_107432760	qsu_111994225	qlo_115971331	jre_109013438				cmos_111444857	cpep_111787966	cmax_111494802		vra_106754005	var_108321472	vun_114176837	gmx_100784904	gsj_114376106	ccaj_109790893	aprc_113863163	mtr_MTR_2g099510		lja_Lj0g3v0091109.1	lang_109349233	ahf_112784543	adu_107484093	aip_107625245	mesc_110613449	hbr_110650738			pop_18107118	palz_118056182	peu_105110988	twl_120007218			pvy_116125280	ghi_107910532	gab_108460134	gra_105800572	dzi_111281849		boe_106318662	bna_106375676	brp_103852946	eus_EUTSA_v10003569mg	aly_9324920	ath_AT2G04039	csat_104751507	crb_17894011	thj_104805616		egr_104448676	nta_107807481	nto_104113315	nsy_104235869	nau_109242199	sly_101244485	spen_107008844	sot_102593974	cann_107864058	ini_109154522	itr_116003574	sind_105174269	egt_105972556	oeu_111386960	lsv_111908795	ccav_112519237	han_110883007	dcr_108221810	csin_114300386		vri_117912331	cqi_110684056			nnu_104605428	ming_122061507	psom_113349624	ats_109759241	tdc_119297576		dosa_Os12t0168000-01	osa_4337377		phai_112879318	pvir_120703330	sita_101773881	sbi_8075700	zma_100272860	pda_120109013	egu_105040851	mus_103988032	aof_109837999						0036_PGL00019600	0037_PAB00038041	0039_PPI00033305	0040_PSY00005818	0041_PTA00016693	0042_PME00017638	0035_Thupl.29381332s0008.1.p		0045_CMI00023738	0046_GBI00001656				alsp_Aspi01Gene04940	ceri_18G065800.3.p	YHZW_032106	ZZEI_014952	smo_SELMODRAFT_104526	0029_Sphfalx0180s0030.1.p	0030_Sphmag01G042000.1.p	0026_CepurGG1.1G322300.1.p	ppp_112290526		0025_Apun_evm.model.utg000031l.105.1	0024_AagrBONN_evm.model.Sc2ySwM_344.1171.1						0022_SM000032S12133			pema_pm009868g0020
			pavi_110767744	mdm_103404203	pxb_108866909		rcn_112192180		zju_107435303	qsu_111994226	qlo_115973054	jre_108982946				cmos_111456592	cpep_111808426	cmax_111499103		vra_106758891	var_108328224	vun_114191122	gmx_100802879	gsj_114388975	ccaj_109795512	aprc_113865625	mtr_MTR_4g125700		lja_Lj3g3v3375790.1	lang_109337352	ahf_112702509	adu_107484489	aip_107648687	mesc_110625912	hbr_110660702			pop_7469338	palz_118051028	peu_105136502	twl_119990604			pvy_116139754	ghi_107915944	gab_108460720	gra_105766409	dzi_111281937		boe_106319404	bna_106375936	brp_103872767	eus_EUTSA_v10022794mg	aly_9320718	ath_AT5G20935	csat_104759866	crb_17886027	thj_104817853		egr_104442358	nta_107808402	nto_104115661	nsy_104242163	nau_109232218	sly_101255849	spen_107014480	sot_102600011	cann_13540193	ini_109182923	itr_116024669	sind_105166140	egt_105977145	oeu_111410711	lsv_111915055	ccav_112515383	han_110883030	dcr_108227986	csin_114309736		vri_117919301	cqi_110688420			nnu_104603928	ming_122078144	psom_113351738	ats_109747472	tdc_119302158		dosa_Os10t0181200-01	osa_4348548		phai_112893068	pvir_120703331	sita_101768541	sbi_8068913	zma_103656044	pda_103720991	egu_105038277	mus_103969438	aof_109839186						0036_PGL00019603	0037_PAB00039198	0039_PPI00034647	0040_PSY00007796	0041_PTA00016694	0042_PME00018978	0035_Thupl.29381332s0008.2.p		0045_CMI00022584	0046_GBI00000208				alsp_Aspi01Gene58933	ceri_18G065800.4.p	YHZW_021560	ZZEI_018477	smo_SELMODRAFT_409075	0029_Sphfalx0180s0030.2.p	0030_Sphmag02G129300.1.p	0026_CepurGG1.1G322300.10.p	ppp_112295431		0025_Apun_evm.model.utg000162l.65.1	0024_AagrBONN_evm.model.Sc2ySwM_344.1171.2						0022_SM000071S21133			pema_pm012968g0010
			pavi_110754290	mdm_103404531	pxb_108866910		rcn_112187094		zju_107434348	qsu_112011278	qlo_115978978	jre_109000471				cmos_111450412	cpep_111810509	cmax_111482646		vra_106764418	var_108328062	vun_114184012	gmx_100812652	gsj_114418919	ccaj_109816571	aprc_113863477	mtr_MTR_8g052550		lja_Lj1g3v1147490.1	lang_109337971	ahf_112716173	adu_107485297	aip_107625157	mesc_110623004	hbr_110668065			pop_112328244	palz_118053447	peu_105110831	twl_120013278			pvy_116110887	ghi_107918726	gab_108463782	gra_105773685	dzi_111308628		boe_106327868	bna_106379046	brp_103836321	eus_EUTSA_v10013433mg	aly_9320220	ath_AT3G59040	csat_104764628	crb_17874288	thj_104817220		egr_104448251	nta_107811807	nto_104085477	nsy_104242874	nau_109240897	sly_101268811	spen_107032225	sot_102581561	cann_107843422	ini_109186440	itr_116010229	sind_105176983	egt_105957691	oeu_111411972	lsv_122196544	ccav_112516928	han_110883031	dcr_108193028	csin_114309738		vri_117922219	cqi_110710491			nnu_104593590	ming_122085602	psom_113271595	ats_109761460	tdc_119305818		dosa_Os01t0770500-01	osa_4350948		phai_112900957	pvir_120705093	sita_101768388	sbi_8058787	zma_100278323	pda_120103789	egu_105052097	mus_103991361	aof_109835582						0036_PGL00024204	0037_PAB00041704	0039_PPI00036807	0040_PSY00025735	0041_PTA00018567	0042_PME00023943	0035_Thupl.29381994s0016.1.p		0045_CMI00021085	0046_GBI00017834				alsp_Aspi01Gene12697	ceri_20G089600.1.p	YHZW_021561	ZZEI_025473	smo_SELMODRAFT_89539	0029_Sphfalx0166s0034.1.p	0030_Sphmag08G047500.1.p	0026_CepurGG1.1G322300.11.p	ppp_112296168		0025_Apun_evm.model.utg000162l.65.2	0024_AagrBONN_evm.model.Sc2ySwM_117.1128.1						0022_SM000308S11831			pema_pm000171g0010
			pavi_110757476	mdm_103444480	pxb_103940771		rcn_112188759		zju_107430870	qsu_112034112	qlo_115982119	jre_109010510				cmos_111443087	cpep_111780984	cmax_111488071		vra_106777210	var_108323884	vun_114172276	gmx_100781534	gsj_114372856	ccaj_109800415	aprc_113861245	mtr_MTR_4g010000		lja_Lj4g3v1218370.1	lang_109352231	ahf_112737173	adu_107477195	aip_107633253	mesc_110616661	hbr_110669694			pop_7471529	palz_118046364	peu_105123142	twl_119984999			pvy_116110901	ghi_107946483	gab_108474453	gra_105769824	dzi_111309124		boe_106328862	bna_106379340	brp_103843341	eus_EUTSA_v10014691mg	aly_9306017	ath_AT3G53470	csat_104764629	crb_17893783	thj_104812146		egr_104448260	nta_107823043	nto_104102876	nsy_104235751	nau_109236621	sly_101245062	spen_107015070	sot_107059553	cann_107863088	ini_109192556	itr_115996354	sind_105168551	egt_105974887	oeu_111388727	lsv_111900612	ccav_112522130	han_110886147	dcr_108222879	csin_114323437		vri_117919647	cqi_110711487			nnu_104612626	ming_122093294	psom_113281166	ats_109764825	tdc_119310964		dosa_Os12t0405200-01	osa_4336786		phai_112877130	pvir_120707404	sita_101780063	sbi_110433558	zma_100304356	pda_103700867	egu_105034521	mus_103999595	aof_109836369						0036_PGL00004079	0037_PAB00042724	0039_PPI00044566	0040_PSY00004065	0041_PTA00025327	0042_PME00023944	0035_Thupl.29381994s0016.2.p		0045_CMI00022041	0046_GBI00017835				alsp_Aspi01Gene27742	ceri_36G010200.1.p	YHZW_037858	ZZEI_125852	smo_SELMODRAFT_92700	0029_Sphfalx0187s0012.1.p	0030_Sphmag13G019000.1.p	0026_CepurGG1.1G322300.12.p	ppp_112287106		0025_Apun_evm.model.utg000098l.31.1	0024_AagrBONN_evm.model.Sc2ySwM_117.1129.1						0022_SM000081S22663			pema_pm002515g0020
			pavi_110747983	mdm_103414607	pxb_103948228		rcn_112196977		zju_107427368	qsu_111994492	qlo_115962154	jre_109003002				cmos_111446440	cpep_111803427	cmax_111497753		vra_106777443	var_15382684	vun_114191333	gmx_100796509	gsj_114372881	ccaj_109815670	aprc_113847438	mtr_MTR_8g010120		lja_Lj1g3v1991800.1	lang_109357418	ahf_112764040	adu_107480981	aip_107618934	mesc_110603804	hbr_110634406			pop_7490231	palz_118042005	peu_105107696	twl_119981997			pvy_116129035	ghi_107951532	gab_108463387	gra_105773933	dzi_111312354		boe_106295179	bna_106379961	brp_103871738	eus_EUTSA_v10026366mg	aly_9328419	ath_AT3G12345	csat_104768382	crb_17879190	thj_104809368		egr_104419016	nta_107766040	nto_104106854	nsy_104240575	nau_109221693	sly_101246986	spen_107015846	sot_102583261	cann_107845471	ini_109179987	itr_115997310	sind_105172566	egt_105963942	oeu_111400324	lsv_122197850	ccav_112516917	han_110894007	dcr_108225035	csin_114262818		vri_117920227	cqi_110689006			nnu_104589682	ming_122085450	psom_113310313	ats_109775672	tdc_119315379		dosa_Os01t0120500-01	osa_4347096		phai_112885920	pvir_120639769	sita_101771929	sbi_8085852	zma_100281428	pda_103714926	egu_105060020	mus_103975582	aof_109833739						0036_PGL00023654	0037_PAB00043322	0039_PPI00044590	0040_PSY00022371	0041_PTA00029068	0042_PME00069570	0035_Thupl.29381994s0016.3.p		0045_CMI00025525	0046_GBI00007811				alsp_Aspi01Gene32952	ceri_38G036700.1.p	YHZW_169238	ZZEI_126334	smo_SELMODRAFT_229483	0029_Sphfalx0021s0117.1.p	0030_Sphmag13G019000.2.p	0026_CepurGG1.1G322300.13.p	ppp_112292008		0025_Apun_evm.model.utg000098l.31.2	0024_AagrBONN_evm.model.Sc2ySwM_368.1741.1						0022_SM000125S26070			pema_pm003914g0020
			pavi_110770995	mdm_103454449	pxb_103962499		rcn_112200196		zju_107427389	qsu_111997195	qlo_115971016	jre_108996918				cmos_111461186	cpep_111783694	cmax_111483025		vra_106774013	var_108328561	vun_114177227	gmx_100797709	gsj_114388640	ccaj_109799642	aprc_113853810	mtr_MTR_3g116480		lja_Lj1g3v4314270.1	lang_109331090	ahf_112782383	adu_107465188	aip_107644975	mesc_110626478	hbr_110644768			pop_7456015	palz_118061856	peu_105117686	twl_119993233			pvy_116130852	ghi_107955583	gab_108484098	gra_105780320	dzi_111293980		boe_106318357	bna_106380109	brp_103839203	eus_EUTSA_v10021091mg	aly_9316477	ath_AT4G03150	csat_104768383	crb_17874171	thj_104823600		egr_104453466	nta_107774293	nto_104100257	nsy_104233516	nau_109213177	sly_101253702	spen_107020500	sot_102602338	cann_107860551	ini_109165012	itr_116000284	sind_11452448	egt_105959956	oeu_111403987	lsv_122197931	ccav_112504514	han_110901342	dcr_108223824	csin_114306111		vri_38346202	cqi_110700842			nnu_104590723	ming_122064005	psom_113315128	ats_109741028	tdc_119322991		dosa_Os01t0363500-01	osa_4324890		phai_112895112	pvir_120641229	sita_101770598	sbi_8071203	zma_100285393	pda_103711108	egu_105034013	mus_103991030	aof_109845365						0036_PGL00005790	0037_PAB00043323	0039_PPI00069435	0040_PSY00007233	0041_PTA00029712	0042_PME00069571	0035_Thupl.29377790s0027.1.p		0045_CMI00023192	0046_GBI00024457				alsp_Aspi01Gene34466	ceri_38G036700.2.p	YHZW_036970	ZZEI_024332	smo_SELMODRAFT_272231	0029_Sphfalx0034s0015.1.p	0030_Sphmag01G124300.1.p	0026_CepurGG1.1G322300.2.p	ppp_112279941		0025_Apun_evm.model.utg000098l.31.3	0024_AagrBONN_evm.model.Sc2ySwM_344.3507.1						0022_SM006341S19708			pema_pm004064g0020
			pavi_110773185	mdm_114819399	pxb_103937730		rcn_112178652		zju_107427395	qsu_112006378	qlo_115953894	jre_109004496				cmos_111433197	cpep_111802112	cmax_111484875		vra_106769054	var_108335846	vun_114183737	gmx_100797778	gsj_114388955	ccaj_109797898	aprc_113864661	mtr_MTR_4g069920		lja_Lj4g3v0654460.1	lang_109337870	ahf_112789250	adu_107465190	aip_107625743	mesc_110601134	hbr_110639434			pop_7458776	palz_118029483	peu_105141151	twl_119996205			pvy_116140330	ghi_107957205	gab_108458031	gra_105799465	dzi_111311384		boe_106298430	bna_106383098	brp_103858043	eus_EUTSA_v10015672mg	aly_9301713	ath_AT5G02160	csat_104769767	crb_111830117	thj_104825565		egr_104414276	nta_107795395	nto_104095836	nsy_104231691	nau_109207367	sly_101255409	spen_107005148	sot_102604692	cann_107847179	ini_109149114	itr_116012099	sind_105160964	egt_105976629	oeu_111371820	lsv_3772856	ccav_112521235	han_110901343	dcr_108215876	csin_114260524		vri_117933594	cqi_110702377			nnu_104608007	ming_122072920	psom_113322387	ats_109781284	tdc_119331386		dosa_Os04t0462300-01	osa_4350175		phai_112897141	pvir_120641661	sita_101758939	sbi_8079133	zma_100192017	pda_103713292	egu_105060927	mus_103968752	aof_109823264						0036_PGL00018630	0037_PAB00046806	0039_PPI00069686	0040_PSY00019878	0041_PTA00030738	0042_PME00077923	0035_Thupl.29379808s0007.1.p		0045_CMI00008938	0046_GBI00025538				alsp_Aspi01Gene41668	ceri_09G043500.1.p	YHZW_020570	ZZEI_127685	smo_SELMODRAFT_166842	0029_Sphfalx0000s0361.1.p	0030_Sphmag02G206800.1.p	0026_CepurGG1.1G322300.3.p	ppp_112294052		0025_Apun_evm.model.utg000098l.31.4	0024_AagrBONN_evm.model.Sc2ySwM_344.3507.2						0022_SM000001S04425			pema_pm009975g0030
			pavi_110758707	mdm_103401136	pxb_103947462		rcn_112182797		zju_112492749	qsu_112025370	qlo_115959834	jre_109010841				cmos_111463102	cpep_111782491	cmax_111495968		vra_106756466	var_108336416	vun_114186330	gmx_100801043	gsj_114397563	ccaj_109804798	aprc_113871221	mtr_MTR_3g101630		lja_Lj1g3v4764180.1	lang_109332100	ahf_112715676	adu_107457849	aip_107639542	mesc_110614863	hbr_110659429			pop_7455211	palz_118035898	peu_105116777	twl_120004413			pvy_116116276	ghi_107960778	gab_108489965	gra_105803089	dzi_111314858		boe_106310134	bna_106383147	brp_103869683	eus_EUTSA_v10017280mg	aly_110224888	ath_AT2G27402	csat_104769960	crb_17887746	thj_104810758		egr_104455112	nta_107808501	nto_104115721	nsy_104229199	nau_109229605	sly_101250560	spen_107018726	sot_102590783	cann_107855724	ini_109170128	itr_116019275	sind_105167031	egt_105952884	oeu_111373217	lsv_40498719	ccav_112523276	han_110886114	dcr_108199824	csin_114261169		vri_117909736	cqi_110705655			nnu_104598037	ming_122077978	psom_113349934	ats_109734999	tdc_119335600		dosa_Os07t0476900-01	osa_4329901		phai_112892147	pvir_120649064	sita_101772482	sbi_8060445	zma_103626932	pda_103701430	egu_105049800	mus_103975216	aof_109820057						0036_PGL00019722	0037_PAB00048258	0039_PPI00070783	0040_PSY00025096	0041_PTA00040625	0042_PME00077926	0035_Thupl.29379808s0007.2.p		0045_CMI00011736	0046_GBI00010263				alsp_Aspi01Gene44914	ceri_09G043500.2.p	YHZW_020571	ZZEI_127459	smo_SELMODRAFT_184168	0029_Sphfalx0000s0361.2.p	0030_Sphmag05G012300.1.p	0026_CepurGG1.1G322300.4.p	ppp_112276632		0025_Apun_evm.model.utg000098l.31.5	0024_AagrBONN_evm.model.Sc2ySwM_344.3507.3						0022_SM000023S07710			pema_pm010375g0010
			pavi_110748156	mdm_103402282	pxb_103964104		rcn_112195208		zju_107403515	qsu_112037305	qlo_115963626	jre_108985979				cmos_111431433	cpep_111784642	cmax_111492568		vra_106756517	var_108323205	vun_114169089	gmx_100815452	gsj_114406377	ccaj_109808293	aprc_113850195	mtr_MTR_8g081030		lja_Lj3g3v1063640.1	lang_109354543	ahf_112720256	adu_107460203	aip_107645810	mesc_110610711	hbr_110666884			pop_7455851	palz_118031877	peu_105127448	twl_119991859			pvy_116116694	ghi_107960779	gab_108451890	gra_105770045	dzi_111279771		boe_106342815	bna_106385019	brp_103862735	eus_EUTSA_v10001598mg	aly_9326872	ath_AT2G32180	csat_104779239	crb_17896645	thj_104801727		egr_104448732	nta_107814317	nto_104111254	nsy_104225684	nau_109212297	sly_101268280	spen_107005103	sot_102580425	cann_107876012	ini_109157840	itr_116020837	sind_105176727	egt_105952182	oeu_111388622	lsv_40498783	ccav_112525758	han_110898576	dcr_108220435	csin_114262499		vri_117922159	cqi_110735052			nnu_104601141	ming_122093475	psom_113297221	ats_109753399	tdc_119354911		dosa_Os03t0747700-01	osa_4328431		phai_112895806	pvir_120656925	sita_101784623	sbi_8057871	zma_542714	pda_103709171	egu_105055429	mus_103980026	aof_109845408						0036_PGL00019723	0037_PAB00048269	0039_PPI00071102	0040_PSY00009047	0041_PTA00042203	0042_PME00077927	0035_Thupl.29379808s0007.3.p		0045_CMI00002830	0046_GBI00015698				alsp_Aspi01Gene50733	ceri_09G043500.3.p	YHZW_033460	ZZEI_023263	smo_SELMODRAFT_171442	0029_Sphfalx0025s0003.1.p	0030_Sphmag18G048700.1.p	0026_CepurGG1.1G322300.5.p	ppp_112277882		0025_Apun_evm.model.utg000051l.1163.1	0024_AagrBONN_evm.model.Sc2ySwM_344.3507.4						0022_SM000034S12674			pema_pm012150g0040
			pavi_110764937	mdm_103435310	pxb_103950967		rcn_112179901		zju_107424886	qsu_112037310	qlo_115974962	jre_108990917				cmos_111463464	cpep_111786835	cmax_111489957		vra_106773650	var_108325116	vun_114168128	gmx_100127404	gsj_114419559	ccaj_109794883	aprc_113870495	mtr_MTR_1g082760		lja_Lj3g3v1063650.1	lang_109334507	ahf_112731650	adu_107489968	aip_107617958	mesc_110610590	hbr_110669535			pop_7495636	palz_118050854	peu_20160510	twl_120014866			pvy_116112833	ghi_107891091	gab_108471359	gra_105783672	dzi_111283479		boe_106300211	bna_106385072	brp_103866668	eus_EUTSA_v10003640mg	aly_9322510	ath_AT2G32650	csat_104780130	crb_17895203	thj_104816789		egr_108954417	nta_107824330	nto_104088620	nsy_104245960	nau_109225430	sly_101248862	spen_107024240	sot_102584644	cann_107851198	ini_109157984	itr_116006876	sind_105171630	egt_105960942	oeu_111393067	lsv_111878441	ccav_112515369	han_110928906	dcr_108208995	csin_114268783		vri_117912682	cqi_110683040			nnu_104587646	ming_122059247	psom_113298704	ats_109781233	tdc_119364045		dosa_Os05t0292800-01	osa_4332468		phai_112900374	pvir_120660812	sita_101785544	sbi_8057153	zma_542715	pda_103706981	egu_105058950	mus_103992375	aof_109840873						0036_PGL00026161	0037_PAB00049993	0039_PPI00010417	0040_PSY00009911	0041_PTA00042294	0042_PME00081088	0035_Thupl.29379808s0007.4.p		0045_CMI00007049	0046_GBI00016021				alsp_Aspi01Gene57276	ceri_39G021500.1.p	YHZW_037958	ZZEI_024873	smo_SELMODRAFT_268183	0029_Sphfalx0027s0044.1.p	0030_Sphmag04G132700.1.p	0026_CepurGG1.1G322300.6.p	ppp_112290974		0025_Apun_evm.model.utg000051l.1163.2	0024_AagrBONN_evm.model.Sc2ySwM_344.3507.5						0022_SM000092S24466			pema_pm250223g0010
			pavi_110760375	mdm_103445993	pxb_103929205		rcn_112180850		zju_107429621	qsu_112041110	qlo_115958459	jre_109008845				cmos_111433292	cpep_111780172	cmax_111495821		vra_106770920	var_108332072	vun_114186775	gmx_100786888	gsj_114423670	ccaj_109811408	aprc_113850206	mtr_MTR_4g131740		lja_Lj4g3v0619930.1	lang_109348531	ahf_112737283	adu_107474990	aip_107605270	mesc_110615627	hbr_110635289			pop_7476887	palz_118052313	peu_105113158	twl_119997035			pvy_116119389	ghi_107894241	gab_108486682	gra_105776829	dzi_111306673		boe_106300276	bna_106385282	brp_103836865	eus_EUTSA_v10017758mg	aly_9325999	ath_AT5G27270	csat_104782366	crb_17892063	thj_104809825		egr_104429722	nta_107760735	nto_104116954	nsy_104233945	nau_109242911	sly_101264102	spen_107023082	sot_102584964	cann_107842746	ini_109177422	itr_116002002	sind_105170488	egt_105974804	oeu_111374000	lsv_111878476	ccav_112501651	han_110932910	dcr_108222042	csin_114281698		vri_117913558	cqi_110710527			nnu_104610246	ming_122058104	psom_113302441	ats_109757589	tdc_119364047		dosa_Os12t0480100-01	osa_107281091		phai_112901676	pvir_120680400	sita_101780087	sbi_8058465	zma_100281405	pda_120104214	egu_105049817	mus_103996370	aof_109847256						0036_PGL00007451	0037_PAB00050552	0039_PPI00018006	0040_PSY00016779	0041_PTA00049669	0042_PME00081091	0035_Thupl.29379808s0007.5.p		0045_CMI00024007	0046_GBI00016519				alsp_Aspi01Gene10422	ceri_39G021500.2.p	YHZW_003513	ZZEI_124119	smo_SELMODRAFT_16278	0029_Sphfalx0131s0043.1.p	0030_Sphmag08G046200.1.p	0026_CepurGG1.1G322300.7.p	ppp_112275205		0025_Apun_evm.model.utg000145l.154.1	0024_AagrBONN_evm.model.Sc2ySwM_344.3507.6						0022_SM000209S06366			pema_pm004321g0010
			pavi_110757952	mdm_103438084	pxb_103932219		rcn_112170178		zju_107429622	qsu_111989733	qlo_115993549	jre_109003550				cmos_111433642	cpep_111801693	cmax_111476724		vra_106752655	var_108344760	vun_114188156	gmx_100787183	gsj_114372641	ccaj_109802143	aprc_113857779	mtr_MTR_7g113650		lja_Lj0g3v0093719.1	lang_109350905	ahf_112777350	adu_107468317	aip_107608673	mesc_110621298	hbr_110648002			pop_7479997	palz_118059630	peu_105116682	twl_119987566			pvy_116136910	ghi_107895264	gab_108474229	gra_105782348	dzi_111309033		boe_106327808	bna_106385409	brp_103837441	eus_EUTSA_v10028245mg	aly_110226171	ath_AT2G16070	csat_104782606	crb_17889737	thj_104820332		egr_104437539	nta_107763594	nto_104086624	nsy_104224950	nau_109212800	sly_101264457	spen_107004851	sot_102603293	cann_107852140	ini_109181910	itr_116007263	sind_105170986	egt_105958522	oeu_111404944	lsv_111886505	ccav_112515084	han_110868243	dcr_108225220	csin_114312981		vri_117933583	cqi_110712816			nnu_104586312	ming_122072001	psom_113313201	ats_109748880	tdc_119367796		dosa_Os01t0964900-00	osa_9268627		phai_112883007	pvir_120682848	sita_101753687	sbi_8063153	zma_100382146	pda_103720459	egu_105055427	mus_103974601	aof_109839549						0036_PGL00008912	0037_PAB00051911	0039_PPI00026861	0040_PSY00035545	0041_PTA00050784	0042_PME00081092	0035_Thupl.29379808s0007.6.p		0045_CMI00012682	0046_GBI00004201				alsp_Aspi01Gene36093	ceri_39G021500.3.p	YHZW_003514	ZZEI_019474	smo_SELMODRAFT_16280	0029_Sphfalx0131s0043.2.p	0030_Sphmag15G064900.1.p	0026_CepurGG1.1G322300.8.p	ppp_112281625		0025_Apun_evm.model.utg000143l.51.1	0024_AagrBONN_evm.model.Sc2ySwM_344.3507.7						0022_SM000057S18345			pema_pm017690g0010
			pavi_110762775	mdm_103450932	pxb_103934920		rcn_112187803		zju_107410294	qsu_111997157	qlo_115950142	jre_108987180				cmos_111435588	cpep_111782306	cmax_111481168		vra_106776407	var_108340377	vun_114165741	gmx_100817323	gsj_114398118	ccaj_109795523	aprc_113872916	mtr_MTR_3g105430		lja_Lj0g3v0093719.2	lang_109340316	ahf_112784963	adu_107494789	aip_107609158	mesc_110629336	hbr_110641539			pop_18101436	palz_118046844	peu_105124067	twl_119984175			pvy_116136964	ghi_107899369	gab_108486550	gra_105766157	dzi_111282728		boe_106334730	bna_106388643	brp_103838806	eus_EUTSA_v10005048mg	aly_9310011	ath_AT5G03420	csat_104785269	crb_17881776	thj_104803547		egr_108956371	nta_107782217	nto_104096903	nsy_104215943	nau_109231956	sly_3950401	spen_107018654	sot_102602327	cann_107877560	ini_109168612	itr_115996516	sind_105178629	egt_105976294	oeu_111391803	lsv_111906748	ccav_112529837	han_110872331	dcr_108202784	csin_114322866		vri_117912399	cqi_110712885			nnu_104589153	ming_122080179	psom_113313205	ats_109772125	tdc_119268016		dosa_Os10t0563400-01	osa_4351971		phai_112879559	pvir_120683898	sita_101755864	sbi_8072424	zma_100281949	pda_103705282	egu_105047162	mus_103998608	aof_109837983						0036_PGL00028193	0037_PAB00054496	0039_PPI00042632	0040_PSY00010013	0041_PTA00055078	0042_PME00081093	0035_Thupl.29381458s0003.1.p		0045_CMI00014465	0046_GBI00021549				alsp_Aspi01Gene09430	ceri_39G021500.4.p	YHZW_034525	ZZEI_019475	smo_SELMODRAFT_75290	0029_Sphfalx0025s0060.1.p	0030_Sphmag15G064900.2.p	0026_CepurGG1.1G322300.9.p	ppp_112283451		0025_Apun_evm.model.utg000131l.107.1	0024_AagrBONN_evm.model.Sc2ySwM_344.3507.8						0022_SM000082S22831			pema_pm022305g0010
			pavi_110772056	mdm_103455724	pxb_103947009		rcn_112163930		zju_107410476	qsu_111997931	qlo_115976735	jre_109003912				cmos_111429899	cpep_111792727	cmax_111488346		vra_106756362	var_108332037	vun_114169067	gmx_100818827	gsj_114398170	ccaj_109801273	aprc_113847450	mtr_MTR_7g056267		lja_Lj0g3v0093719.3	lang_109357797	ahf_112789358	adu_107467653	aip_107613726	mesc_110624207	hbr_110643463			pop_7464557	palz_118045096	peu_105129818	twl_120006092			pvy_116108295	ghi_107903905	gab_108482957	gra_105770780	dzi_111286239		boe_106334767	bna_106389193	brp_103844915	eus_EUTSA_v10026209mg	aly_9325413	ath_AT5G58260	csat_104785535	crb_25194313	thj_104802364		egr_104442185	nta_107783696	nto_104087969	nsy_104233510	nau_109206206	sly_101249713	spen_107014379	sot_102602042	cann_107877575	ini_109146531	itr_116021618	sind_105161412	egt_105966321	oeu_111405211	lsv_111908759	ccav_112511125	han_110889139	dcr_108193421	csin_114261696		vri_117929686	cqi_110702851			nnu_104597911	ming_122094094	psom_113317978	ats_109773888	tdc_119269609		dosa_Os07t0626800-01	osa_4336393		phai_112877350	pvir_120687416	sita_101765892	sbi_8076111	zma_103645124	pda_103709175	egu_105038740	mus_103977853	aof_109820604						0036_PGL00013727	0037_PAB00054706	0039_PPI00048671	0040_PSY00022948	0041_PTA00055488	0042_PME00081096	0035_Thupl.29381458s0003.2.p		0045_CMI00018594	0046_GBI00000703				alsp_Aspi01Gene09433	ceri_39G021500.5.p	YHZW_037327	ZZEI_114760	smo_SELMODRAFT_86684	0029_Sphfalx0025s0060.2.p	0030_Sphmag01G096200.1.p	0026_CepurGG1.4G265300.1.p	ppp_112293396		0025_Apun_evm.model.utg000131l.107.2	0024_AagrBONN_evm.model.Sc2ySwM_344.3507.9						0022_SM000105S13893			pema_pm035315g0030
			pavi_110773375	mdm_103425518	pxb_103946858		rcn_112165191		zju_107410482	qsu_111999492	qlo_115982117	jre_109007889				cmos_111438476	cpep_111803614	cmax_111497883		vra_106777046	var_108318983	vun_114183712	gmx_100306132	gsj_114403858	ccaj_109804345	aprc_113874505	mtr_MTR_2g064460		lja_Lj1g3v0579760.1	lang_109358470	ahf_112790074	adu_107473948	aip_107613611	mesc_110629674	hbr_110656052			pop_7467185	palz_118060195	peu_105112328	twl_119980369			pvy_116126429	ghi_107906317	gab_108489262	gra_105780303	dzi_111302034		boe_106294757	bna_106394954	brp_103851950	eus_EUTSA_v10006304mg	aly_9322709	ath_AT4G14870	csat_104790538	crb_17876836	thj_104819088		egr_104452734	nta_107793974	nto_104088119	nsy_104216996	nau_109214700	sly_101257605	spen_107012126	sot_102580238	cann_107867816	ini_109173212	itr_116016286	sind_105168254	egt_105972588	oeu_111388637	lsv_111916273	ccav_112500525	han_110890668	dcr_108205712	csin_114280658		vri_117920434	cqi_110705705			nnu_104601798	ming_122078707	psom_113322485	ats_109742592	tdc_119270371		dosa_Os01t0798500-01	osa_4333878		phai_112902904	pvir_120712575	sita_101754003	sbi_8084887	zma_103645133	pda_120104046	egu_105043104	mus_103989348	aof_109847912						0036_PGL00013728	0037_PAB00055158	0039_PPI00053471	0040_PSY00011218	0041_PTA00057728	0042_PME00085671	0035_Thupl.29381956s0011.1.p		0045_CMI00012835	0046_GBI00000977				alsp_Aspi01Gene09435	ceri_39G021500.6.p	YHZW_020455	ZZEI_000350	smo_SELMODRAFT_168303	0029_Sphfalx0173s0037.1.p	0030_Sphmag01G096300.1.p	0026_CepurGG1.1G048500.1.p	ppp_112279797		0025_Apun_evm.model.utg000131l.107.3	0024_AagrBONN_evm.model.Sc2ySwM_228.1434.1						0022_SM000088S23762			pema_pm035315g0040
			pavi_110763281	mdm_114819655	pxb_103948084		rcn_112166469		zju_107415253	qsu_112004021	qlo_115989047	jre_108979073				cmos_111457913	cpep_111808047	cmax_111466037		vra_106762436	var_108323394	vun_114164764	gmx_100499878	gsj_114407385	ccaj_109805272	aprc_113872640	mtr_MTR_2g031620		lja_Lj1g3v0579760.2	lang_109339845	ahf_112709900	adu_107475214	aip_107632507	mesc_110623406	hbr_110658181			pop_18100540	palz_118036318	peu_105112893	twl_120011552			pvy_116116773	ghi_107912879	gab_108454486	gra_105781138	dzi_111303891		boe_106310439	bna_106400977	brp_103857222	eus_EUTSA_v10022322mg	aly_9316419	ath_AT3G09210	csat_104791757	crb_17878222	thj_104814370		egr_104436750	nta_107811785	nto_104115141	nsy_104221369	nau_109219372	sly_101251563	spen_107006417	sot_102582232	cann_107878003	ini_109177802	itr_116012760	sind_105165251	egt_105957562	oeu_111388639	lsv_111880496	ccav_112502082	han_110895422	dcr_108225334	csin_114280784		vri_117907875	cqi_110710754			nnu_104606061	ming_122057853	psom_113349930	ats_109744207	tdc_119275884		dosa_Os01t0180300-01	osa_4338730		phai_112877688	pvir_120650081	sita_101763736	sbi_8058499	zma_100193297	pda_103705505	egu_109505919	mus_103999253	aof_109839673						0036_PGL00018344	0037_PAB00055162	0039_PPI00008354	0040_PSY00000396	0041_PTA00060812	0042_PME00085672	0035_Thupl.29381956s0011.2.p		0045_CMI00025450	0046_GBI00020468				alsp_Aspi01Gene09444	ceri_01G113300.1.p	YHZW_026524	ZZEI_024445	smo_SELMODRAFT_268154	0029_Sphfalx0081s0011.1.p	0030_Sphmag05G082500.1.p	0026_CepurGG1.1G048600.1.p	ppp_112274790		0025_Apun_evm.model.utg000131l.107.4	0024_AagrBONN_evm.model.Sc2ySwM_228.4630.1						0022_SM000247S08298			pema_pm042378g0010
			pavi_110753785	mdm_114826989	pxb_103928224		rcn_112185440		zju_107408368	qsu_112005822	qlo_115992058	jre_108986782				cmos_111429866	cpep_111777177	cmax_111470832		vra_106754998	var_108334716	vun_114176577	gmx_100500082	gsj_114407575	ccaj_109810866	aprc_113849410	mtr_MTR_2g031740		lja_Lj1g3v1218980.2	lang_109349518	ahf_112716644	adu_107480889	aip_107606285	mesc_110616181	hbr_110637124			pop_18107772	palz_118047519	peu_105108693	twl_120017204			pvy_116120801	ghi_107928906	gab_108462389	gra_105785168	dzi_111317513		boe_106327589	bna_106405266	brp_103865527	eus_EUTSA_v10027665mg	aly_9318212	ath_AT3G46610	csat_104792728	crb_17899418	thj_104802275		egr_104421773	nta_107814065	nto_104109970	nsy_104223068	nau_109214884	sly_101254893	spen_34925957	sot_102589106	cann_107872840	ini_109162162	itr_116000517	sind_105161598	egt_105952639	oeu_111401463	lsv_111889107	ccav_112508034	han_110941131	dcr_108228166	csin_114281158		vri_117928604	cqi_110719350			nnu_104591722	ming_122090532	psom_113273800	ats_109744210	tdc_119277623		dosa_Os05t0180400-01	osa_4342069		phai_112880334	pvir_120661765	sita_101780432	sbi_8058976	zma_100191626	pda_103709753	egu_105054613	mus_103987719	aof_109829758						0036_PGL00011129	0037_PAB00055892	0039_PPI00014591	0040_PSY00027626	0041_PTA00060813	0042_PME00085673	0035_Thupl.29381956s0011.3.p		0045_CMI00028413	0046_GBI00006804				alsp_Aspi01Gene09446	ceri_04G098500.1.p	YHZW_038395	ZZEI_023958	smo_SELMODRAFT_117604	0029_Sphfalx0076s0045.1.p	0030_Sphmag16G072000.1.p	0026_CepurGG1.8G155100.1.p	ppp_112284261		0025_Apun_evm.model.utg000131l.107.5	0024_AagrBONN_evm.model.Sc2ySwM_228.474.1						0022_SM000302S11674			pema_pm003255g0070
			pavi_110753736	mdm_103436870	pxb_103946477		rcn_112187279		zju_107429950	qsu_112012521	qlo_115992782	jre_108982508				cmos_111448359	cpep_111779576	cmax_111480023		vra_106772815	var_108337402	vun_114192004	gmx_100777627	gsj_114369137	ccaj_109808672	aprc_113852596	mtr_MTR_5g099220		lja_Lj1g3v4694270.1	lang_109351730	ahf_112736122	adu_107465056	aip_107612878	mesc_110618506	hbr_110637366			pop_7456272	palz_118062534	peu_105115467	twl_119993225			pvy_116133543	ghi_107931685	gab_108477418	gra_105791095	dzi_111285444		boe_106332979	bna_106405603	brp_103874225	eus_EUTSA_v10015015mg	aly_9301267	ath_AT5G14350	csat_104793028	crb_17882628	thj_104803221		egr_104446012	nta_107815847	nto_104094540	nsy_104234156	nau_109211320	sly_101253773	spen_107015006	sot_102599152	cann_107851947	ini_109152254	itr_116013412	sind_105174470	egt_105962603	oeu_111410040	lsv_111879047	ccav_112509648	han_110898296	dcr_108202087	csin_114283287		vri_117928626	cqi_110707562			nnu_104591263	ming_122085980	psom_113277344	ats_109785785	tdc_119281631		dosa_Os03t0410700-01	osa_4343734		phai_112881807	pvir_120687592	sita_101774303	sbi_8064489	zma_100382599	pda_103696628	egu_105041406	mus_103987758	aof_109819401						0036_PGL00011130	0037_PAB00056600	0039_PPI00015272	0040_PSY00024996	0041_PTA00078163	0042_PME00085675	0035_Thupl.29377151s0002.1.p		0045_CMI00011284	0046_GBI00027287				alsp_Aspi01Gene09448	ceri_04G098500.2.p	YHZW_168886	ZZEI_006101	smo_SELMODRAFT_230663	0029_Sphfalx0028s0003.1.p	0030_Sphmag17G047800.1.p	0026_CepurGG1.9G051500.1.p	ppp_112272669		0025_Apun_evm.model.utg000131l.107.6	0024_AagrBONN_evm.model.Sc2ySwM_344.1295.1						0022_SM000063S20020			pema_pm005682g0030
			pavi_110767057	mdm_103439830	pxb_103946482		rcn_112192447		zju_107404257	qsu_111996407	qlo_115956364	jre_109005658				cmos_111458351	cpep_111793372	cmax_111488739		vra_106766723	var_108325405	vun_114177962	gmx_100797389	gsj_114369447	ccaj_109794515	aprc_113865448	mtr_MTR_4g074950		lja_Lj2g3v0156840.1	lang_109362990	ahf_112744947	adu_107491292	aip_107632658	mesc_110605915	hbr_110641255			pop_7477135	palz_118031600	peu_105120130	twl_120006168			pvy_116138362	ghi_107943562	gab_108479537	gra_105793965	dzi_111289474		boe_106320560	bna_106408651	brp_103834128	eus_EUTSA_v10014460mg	aly_32283116	ath_AT2G36145	csat_104703664	crb_17877826	thj_104800661		egr_104424986	nta_107761174	nto_104109521	nsy_104248240	nau_109224980	sly_101262740	spen_107031841	sot_102592496	cann_107870420	ini_109160463	itr_116024614	sind_105168121	egt_105968814	oeu_111366283	lsv_111901940	ccav_112506801	han_110925898	dcr_108211315	csin_114300679		vri_117904381	cqi_110713018			nnu_104599506	ming_122061166	psom_113277754	ats_109738890	tdc_119287218		dosa_Os05t0304200-01	osa_4346604		phai_112893731	pvir_120692564	sita_101779699	sbi_8062913	zma_100193921	pda_103695496	egu_105048663	mus_103976610	aof_109831315						0036_PGL00019630	0037_PAB00057749	0039_PPI00026434	0040_PSY00035517	0041_PTA00004240	0042_PME00098488	0035_Thupl.29377220s0001.1.p		0045_CMI00016899	0046_GBI00005698				alsp_Aspi01Gene30844	ceri_04G098500.3.p	YHZW_038008	ZZEI_128500	smo_SELMODRAFT_163429	0029_Sphfalx0035s0071.1.p	0030_Sphmag17G047800.2.p	0026_CepurGG1.12G074600.1.p	ppp_112293522		0025_Apun_evm.model.utg000131l.107.7	0024_AagrBONN_evm.model.Sc2ySwM_344.4111.1						0022_SM000087S23334			pema_pm009789g0010
			pavi_110759073	mdm_103412056	pxb_103957241		rcn_112200678		zju_107435501	qsu_111999698	qlo_115956367	jre_108988105				cmos_111459486	cpep_111793523	cmax_111494423		vra_106764985	var_108328472	vun_114183531	gmx_100816855	gsj_114378713	ccaj_109795283	aprc_113870978	mtr_MTR_7g053290		lja_Lj4g3v3113160.1	lang_109335409	ahf_112750279	adu_107482415	aip_107614065	mesc_110621070	hbr_110664776			pop_7473131	palz_118048716	peu_105128383	twl_119981617			pvy_116141722	ghi_107953422	gab_108476734	gra_105798655	dzi_111314333		boe_106325426	bna_106410112	brp_103857453	eus_EUTSA_v10027857mg	aly_9326666	ath_AT2G47910	csat_104704362	crb_17874724	thj_104799102		egr_38466614	nta_107761649	nto_104095851	nsy_104241754	nau_109223729	sly_101259949	spen_107005508	sot_102589824	cann_107862959	ini_109166690	itr_116002433	sind_105160219	egt_105956951	oeu_111376867	lsv_111882798	ccav_112515568	han_110938612	dcr_108193584	csin_114302815		vri_117909592	cqi_110713860			nnu_104597119	ming_122060496	psom_113277755	ats_109742996	tdc_119294460		dosa_Os11t0595200-01	osa_4324682		phai_112874590	pvir_120649706	sita_101781898	sbi_8059104	zma_100274536	pda_103704063	egu_105037332	mus_103999839	aof_109841598						0036_PGL00023078	0037_PAB00057929	0039_PPI00033879	0040_PSY00031160	0041_PTA00007134	0042_PME00098489	0035_Thupl.29377559s0024.1.p		0045_CMI00020921	0046_GBI00024828				alsp_Aspi01Gene31691	ceri_04G098500.4.p	YHZW_037231	ZZEI_127879	smo_SELMODRAFT_271002	0029_Sphfalx0002s0063.1.p	0030_Sphmag19G075000.1.p	0026_CepurGG1.1G184900.1.p	ppp_112288577		0025_Apun_evm.model.utg000028l.443.1	0024_AagrBONN_evm.model.Sc2ySwM_344.4111.2						0022_SM000177S03175			pema_pm011470g0010
			pavi_110763222	mdm_103431159	pxb_103957251		rcn_112188784		zju_107411201	qsu_111999699	qlo_115957374	jre_108997234				cmos_111458768	cpep_111788206	cmax_111488402		vra_106769914	var_108344784	vun_114175000	gmx_100804850	gsj_114378720	ccaj_109788024	aprc_113846462	mtr_MTR_1g045750		lja_Lj0g3v0195229.2	lang_109336144	ahf_112751223	adu_107474227	aip_107624042	mesc_110609273	hbr_110664777			pop_7480481	palz_118054083	peu_105140901	twl_119983515			pvy_116144315	ghi_107953948	gab_108465078	gra_105800847	dzi_111292578		boe_106334748	bna_106410858	brp_103861853	eus_EUTSA_v10007829mg	aly_9310042	ath_AT5G64580	csat_104704370	crb_17884131	thj_104823220		egr_9829714	nta_107777673	nto_104112135	nsy_104219747	nau_109213661	sly_101249885	spen_107017815	sot_102602962	cann_107862118	ini_109179920	itr_116000107	sind_110012458	egt_105961390	oeu_111399774	lsv_111882799	ccav_112506927	han_110884784	dcr_108193591	csin_114308498		vri_117925275	cqi_110690663			nnu_104613166	ming_122069657	psom_113277760	ats_109762006	tdc_119302871		dosa_Os08t0254900-01	osa_9267504		phai_112891486	pvir_120672141	sita_101766993	sbi_8069193	zma_100274106	pda_120108850	egu_105045803	mus_103984308	aof_109833653						0036_PGL00023101	0037_PAB00059417	0039_PPI00033880	0040_PSY00010726	0041_PTA00008867	0042_PME00098491	0035_Thupl.29377896s0017.1.p		0045_CMI00008902	0046_GBI00016397				alsp_Aspi01Gene15502	ceri_05G065700.1.p	YHZW_037908	ZZEI_010505	smo_SELMODRAFT_52473	0029_Sphfalx0096s0016.1.p	0030_Sphmag07G115600.1.p	0026_CepurGG1.2G237500.1.p	ppp_112274580		0025_Apun_evm.model.utg000028l.211.1	0024_AagrBONN_evm.model.Sc2ySwM_344.4111.3						0022_SM000028S10108			pema_pm013141g0040
			pavi_110747431	mdm_103436557	pxb_103957266		rcn_112195858		zju_107420781	qsu_111999700	qlo_115957450	jre_108985313				cmos_111430954	cpep_111799687	cmax_111484591		vra_106775625	var_108335237	vun_114172822	gmx_547498	gsj_114400740	ccaj_109799298	aprc_113864524	mtr_MTR_1g045760		lja_Lj1g3v2840270.1	lang_109347447	ahf_112765798	adu_107495302	aip_107625365	mesc_110626745	hbr_110664813			pop_18097801	palz_118052410	peu_105116123	twl_120006849			pvy_116135854	ghi_107957210	gab_108486544	gra_105774241	dzi_111299533		boe_106337149	bna_106419569	brp_103842579	eus_EUTSA_v10016746mg	aly_9317247	ath_AT2G35130	csat_104707051	crb_17879564	thj_104803235		egr_104424226	nta_107782892	nto_104093709	nsy_104218441	nau_109238105	sly_101249505	spen_107017802	sot_102592816	cann_107865553	ini_109190976	itr_116013586	sind_105174261	egt_105954318	oeu_111400077	lsv_111890210	ccav_112514480	han_110885783	dcr_108197431	csin_114312351		vri_117928015	cqi_110704473			nnu_104589413	ming_122057303	psom_113277761	ats_109748441	tdc_119309569		dosa_Os10t0577700-01	osa_4344492		phai_112874667	pvir_120708682	sita_101774797	sbi_8058361	zma_100277544	pda_103711264	egu_105045804	mus_103988866	aof_109841054						0036_PGL00005027	0037_PAB00059701	0039_PPI00035498	0040_PSY00021897	0041_PTA00009783	0042_PME00102748	0035_Thupl.29381124s0016.1.p		0045_CMI00021500	0046_GBI00001289				alsp_Aspi01Gene40921	ceri_05G065700.2.p	YHZW_013094	ZZEI_115463	smo_SELMODRAFT_62387	0029_Sphfalx0285s0001.1.p	0030_Sphmag07G115600.2.p	0026_CepurGG1.6G164900.1.p	ppp_112278109		0025_Apun_evm.model.utg000038l.745.1	0024_AagrBONN_evm.model.Sc2ySwM_368.471.1						0022_SM005978S19310			pema_pm013443g0010
			pavi_110751468	mdm_103437727	pxb_103962340		rcn_112185519		zju_107414557	qsu_112011209	qlo_115957451	jre_109014203				cmos_111439127	cpep_111783389	cmax_111499516		vra_106752776	var_108335539	vun_114192118	gmx_547995	gsj_114400831	ccaj_109794396	aprc_113857582	mtr_MTR_1g045770		lja_Lj1g3v2840270.2	lang_109353507	ahf_112765966	adu_107461454	aip_107624965	mesc_110630393	hbr_110643180			pop_7457525	palz_118059725	peu_105132077	twl_119983157			pvy_116115495	ghi_107959365	gab_108474435	gra_105783959	dzi_111316563		boe_106295615	bna_106420382	brp_103850698	eus_EUTSA_v10002053mg	aly_9317429	ath_AT5G39980	csat_104707801	crb_111831396	thj_104824384		egr_104426897	nta_107798088	nto_104112346	nsy_104241921	nau_109230744	sly_101249382	spen_107028949	sot_102601684	cann_107850587	ini_109187935	itr_116032394	sind_105163833	egt_105963563	oeu_111412347	lsv_111897498	ccav_112521304	han_110898781	dcr_108205469	csin_114319414		vri_117911736	cqi_110723182			nnu_104592384	ming_122080023	psom_113278317	ats_109751529	tdc_119311562		dosa_Os05t0468600-00	osa_4327654		phai_112902899	pvir_120641206	sita_101769280	sbi_8063469	zma_100278169	pda_103714355	egu_105038516	mus_103970746	aof_109834091						0036_PGL00012626	0037_PAB00060221	0039_PPI00044890	0040_PSY00000089	0041_PTA00014008	0042_PME00000915	0035_Thupl.29381124s0016.2.p		0045_CMI00025518	0046_GBI00006491				alsp_Aspi01Gene53497	ceri_05G065700.3.p	YHZW_164557	ZZEI_127531	smo_SELMODRAFT_147375	0029_Sphfalx0007s0113.1.p	0030_Sphmag07G115600.3.p	0026_CepurGG1.1G075400.1.p	ppp_112274247		0025_Apun_evm.model.utg000043l.1677.1	0024_AagrBONN_evm.model.Sc2ySwM_117.2596.1						0022_SM000037S13474			pema_pm014984g0040
			pavi_110767425	mdm_108171427	pxb_103926753		rcn_112198168		zju_107420025	qsu_112018177	qlo_115976971	jre_108985263				cmos_111456433	cpep_111799269	cmax_111499582		vra_106762796	var_108342529	vun_114193666	gmx_548094	gsj_114407344	ccaj_109799359	aprc_113865611	mtr_MTR_1g073200		lja_Lj1g3v4789600.1	lang_109334584	ahf_112777244	adu_107467754	aip_107636612	mesc_110624942	hbr_110645446			pop_18098050	palz_118045964	peu_105131851	twl_119983574			pvy_116138223	ghi_121212194	gab_108476032	gra_105776888	dzi_111316570		boe_106305800	bna_106424390	brp_103855784	eus_EUTSA_v10010831mg	aly_9320684	ath_AT5G24314	csat_104707905	crb_17895844	thj_104810654		egr_104441813	nta_107802050	nto_104105911	nsy_104248908	nau_109212965	sly_101246778	spen_107021247	sot_102595795	cann_107875846	ini_109161157	itr_116018787	sind_105157003	egt_105972585	oeu_111380467	lsv_111912977	ccav_112514560	han_110899927	dcr_108228187	csin_114258407		vri_117926212	cqi_110731046			nnu_104598134	ming_122079368	psom_113278318	ats_109739814	tdc_119320337		dosa_Os04t0585600-01	osa_9266492		phai_112885753	pvir_120645572	sita_101763365	sbi_8078600	zma_100285961	pda_103697388	egu_105049776	mus_104000835	aof_109829063						0036_PGL00012637	0037_PAB00060222	0039_PPI00063711	0040_PSY00019005	0041_PTA00020163	0042_PME00001609	0035_Thupl.29381124s0016.3.p		0045_CMI00010153	0046_GBI00000114				alsp_Aspi01Gene08385	ceri_05G065700.4.p	YHZW_013143	ZZEI_026039	smo_SELMODRAFT_228964	0029_Sphfalx0011s0201.1.p	0030_Sphmag13G067700.1.p	0026_CepurGG1.5G002300.1.p	ppp_112295004		0025_Apun_evm.model.utg000162l.107.1	0024_AagrBONN_evm.model.Sc2ySwM_117.2596.2						0022_SM000041S15530			pema_pm026117g0010
			pavi_110755841	mdm_114823963	pxb_103934558		rcn_112181509		zju_107422967	qsu_112018695	qlo_115976972	jre_109004250				cmos_111461248	cpep_111802249	cmax_111488021		vra_106770923	var_108339975	vun_114183497	gmx_100782844	gsj_114407396	ccaj_109805472	aprc_113872722	mtr_MTR_2g026600		lja_Lj0g3v0312149.1	lang_109348097	ahf_112783207	adu_107460381	aip_107612921	mesc_110613090	hbr_110639294			pop_18098052	palz_118058060	peu_105142226	twl_119985636			pvy_116111689	ghi_121213679	gab_108461431	gra_105790002	dzi_111294054		boe_106308443	bna_106426262	brp_103836685	eus_EUTSA_v10015099mg	aly_9325162	ath_AT4G37925	csat_104708172	crb_17892771	thj_104800810		egr_104417137	nta_107823618	nto_104113273	nsy_104238321	nau_109225514	sly_101256468	spen_107010824	sot_102605406	cann_107860119	ini_109182863	itr_116021667	sind_105174522	egt_105956003	oeu_111393582	lsv_122196897	ccav_112511824	han_110909642	dcr_108192962	csin_114291789		vri_117911716	cqi_110686202			nnu_104587479	ming_122076605	psom_113283036	ats_109746488	tdc_119346578		dosa_Os06t0352900-01	osa_4349098		phai_112892531	pvir_120646738	sita_101756144	sbi_8057327	zma_103654781	pda_103699826	egu_105051707	mus_103973393	aof_109830443						0036_PGL00012879	0037_PAB00063981	0039_PPI00063712	0040_PSY00035833	0041_PTA00051299	0042_PME00001626	0035_Thupl.29381124s0016.4.p		0045_CMI00008107	0046_GBI00029312				alsp_Aspi01Gene47493	ceri_05G065700.5.p	YHZW_005368	ZZEI_121262	smo_SELMODRAFT_267279	0029_Sphfalx0004s0074.1.p	0030_Sphmag13G060000.1.p	0026_CepurGG1.3G138200.1.p	ppp_112280502		0025_Apun_evm.model.utg000051l.558.1	0024_AagrBONN_evm.model.Sc2ySwM_117.2596.3						0022_SM000074S21672			pema_pm067323g0010
			pavi_110750949	mdm_114826610	pxb_103948784		rcn_112188701		zju_107423073	qsu_112020408	qlo_115980763	jre_108987837				cmos_111454202	cpep_111802452	cmax_111484037		vra_106768702	var_108340820	vun_114178813	gmx_100791488	gsj_114387053	ccaj_109801736	aprc_113863261	mtr_MTR_2g026635		lja_Lj0g3v0354449.1	lang_109327033	ahf_112798235	adu_107484894	aip_107618510	mesc_110601031	hbr_110666135			pop_7460097	palz_4178172	peu_105114265	twl_119993628			pvy_116113536	ghi_121215976	gab_108476383	gra_105786355	dzi_111296355		boe_106311773	bna_106435851	brp_103843496	eus_EUTSA_v10011779mg	aly_9305195	ath_AT3G62880	csat_104713554	crb_17882270	thj_104802965		egr_104419145	nta_107830146	nto_104116322	nsy_104221485	nau_109228897	sly_101259766	spen_107002344	sot_102588194	cann_107845372	ini_109152800	itr_116021694	sind_105177505	egt_105951820	oeu_111366122	lsv_3772863	ccav_112509493	han_110910617	dcr_108205337	csin_114293515		vri_117926234	cqi_110708625			nnu_104597617	ming_122078733	psom_113292620	ats_109751938	tdc_119346952		dosa_Os01t0747700-01	osa_4338005		phai_112900726	pvir_120656245	sita_101770539	sbi_8068554	zma_109939934	pda_120103794	egu_109506192	mus_103975058	aof_109840799						0036_PGL00007666	0037_PAB00064109	0039_PPI00065834	0040_PSY00016340	0041_PTA00078777	0042_PME00005871	0035_Thupl.29381126s0009.1.p		0045_CMI00008108	0046_GBI00029842				alsp_Aspi01Gene19487	ceri_07G023700.1.p	YHZW_031496	ZZEI_003699	smo_SELMODRAFT_448066	0029_Sphfalx0029s0178.1.p	0030_Sphmag14G067500.1.p	0026_CepurGG1.4G188900.1.p	ppp_112288879		0025_Apun_evm.model.utg000039l.964.1	0024_AagrBONN_evm.model.Sc2ySwM_117.2596.4						0022_SM000149S01360			pema_pm080643g0010
			pavi_110749612	mdm_114826611	pxb_103936513		rcn_112177907		zju_107423157	qsu_112021444	qlo_115953110	jre_109004531				cmos_111462852	cpep_111780011	cmax_111484039		vra_106769929	var_108320199	vun_114183313	gmx_100796381	gsj_114387282	ccaj_109791776	aprc_113872360	mtr_MTR_2g026645		lja_Lj5g3v0321370.1	lang_109346074	ahf_112801645	adu_107491374	aip_107626286	mesc_110612350	hbr_110636825			pop_7474823	palz_118048943	peu_105130127	twl_119996468			pvy_116107391	ghi_121231893	gab_108460346	gra_105762726	dzi_111311665		boe_106319595	bna_106438918	brp_103844273	eus_EUTSA_v10012149mg	aly_9303252	ath_AT3G14900	csat_104714673	crb_111831968	thj_104821584		egr_104423937	nta_107761154	nto_104100939	nsy_104217970	nau_109235326	sly_101268884	spen_107024071	sot_102599919	cann_107843120	ini_109177416	itr_116022633	sind_105174032	egt_105965214	oeu_111366372	lsv_40498726	ccav_112518447	han_110913251	dcr_108206044	csin_114303310		vri_38346200	cqi_110722838			nnu_104590161	ming_122075532	psom_113314782	ats_109765452	tdc_119266986		dosa_Os03t0850600-01	osa_4340404		phai_112879290	pvir_120680833	sita_101783366	sbi_110433388	zma_100192599	pda_103715427	egu_105056428	mus_103979893	aof_109825534						0036_PGL00007684	0037_PAB00066291	0039_PPI00065835	0040_PSY00023715	0041_PTA00080506	0042_PME00022044	0035_Thupl.29381126s0009.2.p		0045_CMI00018984	0046_GBI00016266				alsp_Aspi01Gene53269	ceri_09G032000.1.p	YHZW_168419	ZZEI_126229	smo_SELMODRAFT_102684	0029_Sphfalx0121s0018.1.p	0030_Sphmag04G062500.1.p	0026_CepurGG1.8G045700.1.p	ppp_112282898		0025_Apun_evm.model.utg000131l.450.1	0024_AagrBONN_evm.model.Sc2ySwM_340.254.1						0022_SM000435S15742			pema_pm000933g0090
			pavi_110772265	mdm_103411104	pxb_103942357		rcn_112177918		zju_107431466	qsu_112026781	qlo_115991457	jre_109013473				cmos_111432394	cpep_111784086	cmax_111490732		vra_106774445	var_108325086	vun_114180562	gmx_100806276	gsj_114422076	ccaj_109816438	aprc_113859685	mtr_MTR_4g098660		lja_Lj5g3v0321370.2	lang_109358905	ahf_112802123	adu_107477475	aip_107609551	mesc_110601189	hbr_110644770			pop_7493488	palz_118051879	peu_105125669	twl_119997513			pvy_116132259	ghi_107885934	gab_108464271	gra_105777023	dzi_111279286		boe_106294979	bna_106439393	brp_103865060	eus_EUTSA_v10000979mg	aly_9328664	ath_AT5G42310	csat_104718159	crb_17899863	thj_104808816		egr_104429448	nta_107768513	nto_104089681	nsy_104226131	nau_109217264	sly_101258592	spen_107004710	sot_102599925	cann_107851147	ini_109175286	itr_116003522	sind_105166415	egt_105956032	oeu_111369749	lsv_111878290	ccav_112507314	han_110913255	dcr_108192806	csin_114309548		vri_38346231	cqi_110736908			nnu_104600021	ming_122076147	psom_113314798	ats_109737432	tdc_119267800		dosa_Os05t0161200-01	osa_4324275		phai_112903516	pvir_120684899	sita_101761666	sbi_8082025	zma_100216702	pda_113462527	egu_105034577	mus_103993062	aof_109836504						0036_PGL00024404	0037_PAB00015889	0039_PPI00069964	0040_PSY00019115	0041_PTA00083170	0042_PME00022133	0035_Thupl.29381126s0009.3.p		0045_CMI00026532	0046_GBI00016632				alsp_Aspi01Gene72529	ceri_09G032000.2.p	YHZW_164311	ZZEI_023716	smo_SELMODRAFT_103686	0029_Sphfalx0008s0035.1.p	0030_Sphmag12G042900.1.p	0026_CepurGG1.N008100.1.p	ppp_112293097		0025_Apun_evm.model.utg000031l.307.1	0024_AagrBONN_evm.model.Sc2ySwM_368.2488.1						0022_SM000125S26049			pema_pm003245g0050
			pavi_110750008	mdm_103416934	pxb_103944371		rcn_112196508		zju_107434772	qsu_112030256	qlo_115971518	jre_108994946				cmos_111443546	cpep_111803878	cmax_111481857		vra_106759183	var_108338427	vun_114178838	gmx_100813625	gsj_114422078	ccaj_109800205	aprc_113847821	mtr_MTR_4g133740		lja_Lj1g3v4432120.1	lang_109361815	ahf_112712431	adu_107490059	aip_107644984	mesc_110600173	hbr_110651210			pop_7455648	palz_118059065	peu_105111815	twl_120003868			pvy_116108904	ghi_107897825	gab_108465353	gra_105763896	dzi_111285628		boe_106296437	bna_106439955	brp_103867941	eus_EUTSA_v10026135mg	aly_9329043	ath_AT5G51545	csat_104720206	crb_17877448	thj_104816498		egr_104449627	nta_107768516	nto_104099368	nsy_104218938	nau_109223980	sly_101245163	spen_107012338	sot_102602810	cann_107848256	ini_109170370	itr_115997494	sind_105178092	egt_105966151	oeu_111382236	lsv_111914851	ccav_112502731	han_110929021	dcr_108215310	csin_114311621		vri_117918410	cqi_110690882			nnu_104597697	ming_122083537	psom_113314814	ats_109772166	tdc_119274785		dosa_Os05t0161500-01	osa_4328243		phai_112873206	pvir_120693372	sita_101766574	sbi_8065855	zma_100280242	pda_103696611	egu_105037252	mus_103987648	aof_109850629						0036_PGL00004993	0037_PAB00036847	0039_PPI00000466	0040_PSY00015510	0041_PTA00003904	0042_PME00023343	0035_Thupl.29381126s0009.4.p		0045_CMI00022948	0046_GBI00029717				alsp_Aspi01Gene13178	ceri_09G032000.3.p	YHZW_036679	ZZEI_003825	smo_SELMODRAFT_107137	0029_Sphfalx0009s0265.1.p	0030_Sphmag16G075600.1.p	0026_CepurGG1.UG051200.1.p	ppp_112283192		0025_Apun_evm.model.utg000051l.863.1	0024_AagrBONN_evm.model.Sc2ySwM_368.2488.2						0022_SM000319S12281			pema_pm005352g0040
			pavi_110748096	mdm_103433163	pxb_103956254		rcn_112198317		zju_107435500	qsu_112033622	qlo_115974246	jre_108995111				cmos_111446653	cpep_111805165	cmax_111486616		vra_106765475	var_108335121	vun_13080517	gmx_100820030	gsj_114373979	ccaj_109788788	aprc_113850327	mtr_MTR_5g098800		lja_Lj5g3v0975690.1	lang_109344296	ahf_112714906	adu_107496036	aip_107644553	mesc_110612511	hbr_110664744			pop_7490532	palz_118053387	peu_105115014	twl_120001965			pvy_116129895	ghi_107899272	gab_108463001	gra_105790510	dzi_111274610		boe_106301191	bna_106444110	brp_103842888	eus_EUTSA_v10026468mg	aly_9311352	ath_AT5G52100	csat_104722882	crb_17900911	thj_104806034		egr_104455734	nta_107772333	nto_104107181	nsy_104236721	nau_109208216	sly_101268486	spen_107026297	sot_102593960	cann_107847519	ini_109178301	itr_116006324	sind_105175950	egt_105951291	oeu_111407793	lsv_111915003	ccav_112518529	han_110933525	dcr_108216146	csin_114276622		vri_117915890	cqi_110692304			nnu_104606979	ming_122093207	psom_113328485	ats_109772195	tdc_119275647		dosa_Os05t0161800-01	osa_9268105		phai_112900360	pvir_120706679	sita_101771539	sbi_8056134	zma_103634379	pda_103698125	egu_105035280	mus_103989338	aof_109832022						0036_PGL00019056	0037_PAB00043752	0039_PPI00001151	0040_PSY00015511	0041_PTA00005462	0042_PME00023345	0035_Thupl.29381126s0009.5.p			0046_GBI00024240				alsp_Aspi01Gene19098	ceri_10G082700.1.p	YHZW_166218	ZZEI_023461	smo_SELMODRAFT_107247	0029_Sphfalx0041s0119.1.p	0030_Sphmag17G060000.1.p	0026_CepurGG1.UG243500.1.p	ppp_112282677		0025_Apun_evm.model.utg000039l.302.1	0024_AagrBONN_evm.model.Sc2ySwM_368.2488.3						0022_SM000321S12211			pema_pm019987g0020
			pavi_110754648	mdm_103400421	pxb_103929467		rcn_112179597		zju_107409213	qsu_111990971	qlo_115977868	jre_109008546				cmos_111434655	cpep_111810485	cmax_111476696		vra_106765267	var_108329407	vun_114173356	gmx_100776887	gsj_114408370	ccaj_109801748	aprc_113855446	mtr_MTR_3g058530		lja_Lj5g3v0975690.2	lang_109356536	ahf_112733379	adu_107478518	aip_107631874	mesc_110625519	hbr_110634333			pop_7460230	palz_118061039	peu_105140614	twl_120007185			pvy_116139892	ghi_107902550	gab_108472537	gra_105791542	dzi_111284489		boe_106307471	bna_106451371	brp_103858107	eus_EUTSA_v10004999mg	aly_9323690	ath_AT5G37360	csat_104722883	crb_17886438	thj_104816441		egr_108960260	nta_107801462	nto_104085114	nsy_104232733	nau_109238223	sly_101243784	spen_107026398	sot_102585566	cann_107856919	ini_109161812	itr_116026721	sind_105177204	egt_105975821	oeu_111381776	lsv_111919301	ccav_112515820	han_110873778	dcr_108224059	csin_114276727		vri_117920616	cqi_110700247			nnu_104594242	ming_122063613	psom_113331723	ats_109776664	tdc_119275650		dosa_Os09t0431600-00	osa_4350926		phai_112894141	pvir_120655029	sita_101760396	sbi_8077309	zma_100274109	pda_113463429	egu_105032797	mus_103988886	aof_109846294						0036_PGL00005627	0037_PAB00049162	0039_PPI00006023	0040_PSY00015512	0041_PTA00014850	0042_PME00024954	0035_Thupl.29381126s0009.6.p			0046_GBI00025355				alsp_Aspi01Gene19099	ceri_12G006400.1.p	YHZW_039017	ZZEI_124393	smo_SELMODRAFT_113024	0029_Sphfalx0103s0013.1.p	0030_Sphmag19G060300.1.p	0026_CepurGG1.11G084900.1.p	ppp_112293250		0025_Apun_evm.model.utg000134l.184.1	0024_AagrBONN_evm.model.Sc2ySwM_368.2488.4						0022_SM000097S24770			pema_pm021609g0020
			pavi_110762601	mdm_103448109	pxb_103959604		rcn_112173996		zju_107409222	qsu_111993458	qlo_115978779	jre_108999232				cmos_111460195	cpep_111810735	cmax_111481040		vra_106776223	var_108320834	vun_114193135	gmx_100783616	gsj_114414394	ccaj_109802403	aprc_113853267	mtr_MTR_3g058540		lja_Lj5g3v1494630.1	lang_109358437	ahf_112743487	adu_107477030	aip_107635495	mesc_110605051	hbr_110642537			pop_7487010	palz_118048804	peu_105126647	twl_120005601			pvy_116142632	ghi_107905257	gab_108453245	gra_105789112	dzi_111286318		boe_106300609	bna_111213732	brp_103834615	eus_EUTSA_v10009816mg	aly_9325612	ath_AT1G06190	csat_104731366	crb_17884798	thj_104826698		egr_104427271	nta_107809119	nto_104097735	nsy_104223912	nau_109212422	sly_104646595	spen_107011389	sot_102589165	cann_107839513	ini_109166084	itr_116011305	sind_105160326	egt_105975540	oeu_111395426	lsv_111916766	ccav_112518230	han_110880034	dcr_108196043	csin_114284792		vri_117932765	cqi_110727502			nnu_104586110	ming_122064265	psom_113334593	ats_109764905	tdc_119275660		dosa_Os05t0299200-00	osa_4334623		phai_112879477	pvir_120663359	sita_101755785	sbi_8064113	zma_103643842	pda_103699659	egu_105038665	mus_103991698	aof_109833732						0036_PGL00020818	0037_PAB00058711	0039_PPI00042365	0040_PSY00015513	0041_PTA00015962	0042_PME00025156	0035_Thupl.29381126s0009.7.p			0046_GBI00030148				alsp_Aspi01Gene19100	ceri_13G051400.1.p	YHZW_166361	ZZEI_009188	smo_SELMODRAFT_113089	0029_Sphfalx0061s0037.1.p	0030_Sphmag06G094800.1.p	0026_CepurGG1.8G075600.1.p	ppp_112280503		0025_Apun_evm.model.utg000038l.522.1	0024_AagrBONN_evm.model.Sc2ySwM_368.2488.5						0022_SM000134S26961			pema_pm022300g0020
			pavi_110749560	mdm_103455993	pxb_103959627		rcn_112188013		zju_107425672	qsu_112008227	qlo_115950983	jre_108997764				cmos_111464529	cpep_111798080	cmax_111465119		vra_106768295	var_108334241	vun_114181578	gmx_100785995	gsj_114388666	ccaj_109802648	aprc_113852685	mtr_MTR_7g006450		lja_Lj5g3v1494630.2	lang_109333337	ahf_112751916	adu_107480502	aip_107642356	mesc_110628803	hbr_110649050			pop_7473575	palz_118053273	peu_105109809	twl_120007818			pvy_116114636	ghi_107906534	gab_108454126	gra_105792236	dzi_111299152		boe_106320214	bna_111215706	brp_103846477	eus_EUTSA_v10015071mg	aly_9307025	ath_AT2G31150	csat_104731368	crb_25194311	thj_104816307		egr_104453659	nta_107823687	nto_104109157	nsy_104234130	nau_109217894	sly_3950407	spen_107020625	sot_102606261	cann_107842324	ini_109191343	itr_116021792	sind_105159441	egt_105967093	oeu_111399157	lsv_111912883	ccav_112504493	han_110935769	dcr_108214131	csin_114269039		vri_117920852	cqi_110690727			nnu_104592472	ming_122057549	psom_113343616	ats_109781151	tdc_119277879		dosa_Os08t0425200-01	osa_4334178		phai_112899689	pvir_120664269	sita_101757082	sbi_8074547	zma_100279727	pda_103702743	egu_105051380	mus_103994475	aof_109823650						0036_PGL00020819	0037_PAB00059706	0039_PPI00057394	0040_PSY00015701	0041_PTA00015964	0042_PME00028722	0035_Thupl.29381126s0009.8.p			0046_GBI00026153				alsp_Aspi01Gene23066	ceri_13G051400.2.p	YHZW_026370	ZZEI_009189	smo_SELMODRAFT_120118	0029_Sphfalx0086s0067.1.p	0030_Sphmag06G094800.2.p	0026_CepurGG1.1G036100.1.p	ppp_112288569		0025_Apun_evm.model.utg000126l.120.1	0024_AagrBONN_evm.model.Sc2ySwM_117.84.1						0022_SM000283S10692			pema_pm024527g0040
			pavi_110765322	mdm_103434963	pxb_103963607		rcn_112183873		zju_107410601	qsu_112014696	qlo_115971501	jre_108979804				cmos_111439176	cpep_111805737	cmax_111498505		vra_106759077	var_108333528	vun_114190120	gmx_100786494	gsj_114389677	ccaj_109802650	aprc_113852899	mtr_MTR_3g090440		lja_Lj2g3v1989240.1	lang_109351112	ahf_112779417	adu_107462026	aip_107609432	mesc_110607988	hbr_110649051			pop_112324494	palz_118029053	peu_105108812	twl_119985179			pvy_116136969	ghi_107912372	gab_108465714	gra_105761475	dzi_111300861		boe_106322467	bna_111215817	brp_103855181	eus_EUTSA_v10018280mg	aly_9318680	ath_AT2G20725	csat_104734937	crb_25194345	thj_104815237		egr_38466589	nta_107824523	nto_104102681	nsy_104246182	nau_109230839	sly_3950411	spen_107024322	sot_102593451	cann_107878440	ini_109152876	itr_116013665	sind_105163121	egt_105967699	oeu_111384025	lsv_111881073	ccav_112521747	han_110941610	dcr_108209165	csin_114292496			cqi_110691269			nnu_104603275	ming_122078177	psom_113343785	ats_109742612	tdc_119300201		dosa_Os07t0627000-01	osa_4330495		phai_112878196	pvir_120671094	sita_101759295	sbi_8084491	zma_100284799	pda_103714209	egu_105049185	mus_103986654	aof_109830184						0036_PGL00007431	0037_PAB00003141	0039_PPI00002007	0040_PSY00004732	0041_PTA00018551	0042_PME00029414	0035_Thupl.29381399s0001.1.p			0046_GBI00025229				alsp_Aspi01Gene25421	ceri_15G030100.1.p	YHZW_029312	ZZEI_022466	smo_SELMODRAFT_132899	0029_Sphfalx0344s0005.1.p	0030_Sphmag06G094800.3.p	0026_CepurGG1.5G095300.1.p	ppp_112293004		0025_Apun_evm.model.utg000185l.127.1	0024_AagrBONN_evm.model.Sc2ySwM_117.84.2						0022_SM000104S09348			pema_pm038284g0040
			pavi_110750212	mdm_103439565	pxb_108867415		rcn_112192053		zju_107423802	qsu_112040538	qlo_115975454	jre_108985719				cmos_111442457	cpep_111781818	cmax_111478587		vra_106774086	var_108324112	vun_114164080	gmx_100799778	gsj_114392006	ccaj_109811908	aprc_113865925	mtr_MTR_5g010050		lja_Lj3g3v0275810.1	lang_109325617	ahf_112783164	adu_107480732	aip_107618399	mesc_110623801	hbr_110651639			pop_18109336	palz_118059853	peu_105115503	twl_119992698			pvy_116115459	ghi_107912451	gab_108469815	gra_105796652	dzi_111303131		boe_106335351	bna_106348059	brp_103856086	eus_EUTSA_v10010807mg	aly_9299894	ath_AT3G47070	csat_104736764	crb_17889725	thj_104806763		egr_9829688	nta_107760841	nto_104105864	nsy_104221982	nau_109232091	sly_101257421	spen_107018642	sot_102594306	cann_107871393	ini_109185340	itr_116027456	sind_105165446	egt_105974273	oeu_111385054	lsv_111891141	ccav_112501945	han_110899850	dcr_108193635	csin_114296171			cqi_110720025			nnu_104606900	ming_122074102	psom_113353530	ats_109745945	tdc_119301679		dosa_Os06t0137600-01	osa_4326862		phai_112893582	pvir_120672498	sita_101785477	sbi_8064951	zma_100381801	pda_103719919	egu_105036688	mus_103975509	aof_109845972						0036_PGL00008117	0037_PAB00003643	0039_PPI00002008	0040_PSY00010791	0041_PTA00018552	0042_PME00037895	0035_Thupl.29382040s0013.1.p			0046_GBI00017103				alsp_Aspi01Gene46637	ceri_16G023400.1.p	YHZW_029313	ZZEI_022467	smo_SELMODRAFT_132911	0029_Sphfalx0072s0103.1.p	0030_Sphmag11G009900.1.p	0026_CepurGG1.10G062300.1.p	ppp_112283959		0025_Apun_evm.model.utg000124l.120.1	0024_AagrBONN_evm.model.Sc2ySwM_117.84.3						0022_SM000110S18892			pema_pm000266g0030
			pavi_110745698	mdm_103446216	pxb_103958230		rcn_112201362		zju_107430080	qsu_111999934	qlo_115995460	jre_109002279				cmos_111443542	cpep_111803784	cmax_111476213		vra_106764645	var_108338591	vun_114181175	gmx_100809007	gsj_114412096	ccaj_109804542	aprc_113866180	mtr_MTR_7g018880		lja_Lj0g3v0349569.1	lang_109355484	ahf_112791313	adu_107480733	aip_107647006	mesc_110600103	hbr_110652403			pop_7495627	palz_118060299	peu_105129836	twl_119997709			pvy_116128660	ghi_107913632	gab_108486198	gra_105804719	dzi_111282328		boe_106306503	bna_106348914	brp_103859008	eus_EUTSA_v10022675mg	aly_9304127	ath_AT1G51100	csat_104737450	crb_17887334	thj_104825113		egr_104423016	nta_107762680	nto_104101649	nsy_104244703	nau_109207633	sly_101247982	spen_107013713	sot_102582138	cann_107849780	ini_109166852	itr_115997387	sind_105179209	egt_105948850	oeu_111397013	lsv_111918589	ccav_112503084	han_110904999	dcr_108224469	csin_114308705			cqi_110731641			nnu_104598520	ming_122058114	psom_113288914	ats_109762987	tdc_119303511		dosa_Os08t0332700-01	osa_4331552		phai_112901058	pvir_120682084	sita_101779910	sbi_8069948	zma_100273018	pda_103706573	egu_105042552	mus_103988005	aof_109848260						0036_PGL00022526	0037_PAB00016245	0039_PPI00007541	0040_PSY00019372	0041_PTA00020906	0042_PME00038008	0035_Thupl.28678627s0001.1.p			0046_GBI00005712				alsp_Aspi01Gene67978	ceri_20G006000.1.p	YHZW_033159	ZZEI_125021	smo_SELMODRAFT_150946	0029_Sphfalx0084s0074.1.p	0030_Sphmag15G032000.1.p	0026_CepurGG1.12G146200.1.p	ppp_112295016		0025_Apun_evm.model.utg000132l.267.1	0024_AagrBONN_evm.model.Sc2ySwM_117.84.4						0022_SM000283S10682			pema_pm003413g0020
			pavi_110752297	mdm_103428706	pxb_103965392		rcn_112186345		zju_107403283	qsu_112009296	qlo_115994923	jre_109007038				cmos_111446044	cpep_111807312	cmax_111476620		vra_106755013	var_108338652	vun_114169515	gmx_100812414	gsj_114412098	ccaj_109797662	aprc_113871222	mtr_MTR_4g045577		lja_Lj4g3v3002500.1	lang_109334014	ahf_112796879	adu_107487129	aip_107623934	mesc_110616954	hbr_110653553			pop_7465382	palz_118055979	peu_105109893	twl_119982394			pvy_116128661	ghi_107924022	gab_108483127	gra_105783847	dzi_111294168		boe_106311804	bna_106348999	brp_103841240	eus_EUTSA_v10026464mg	aly_9318691	ath_AT5G44520	csat_104738484	crb_17899211	thj_104805860		egr_104456249	nta_107767447	nto_104093103	nsy_104212208	nau_109239016	sly_101257699	spen_34925906	sot_102606290	cann_107867450	ini_109155413	itr_116022270	sind_105167302	egt_105952895	oeu_111379982	lsv_111905982	ccav_112526551	han_110930702	dcr_108211535	csin_114308715			cqi_110685314			nnu_104596893	ming_122085573	psom_113290658	ats_109777519	tdc_119309626		dosa_Os12t0529300-00	osa_4331153		phai_112875232	pvir_120697563	sita_105914624	sbi_8065796	zma_100277077	pda_103713401	egu_105061218	mus_104000698	aof_109845577						0036_PGL00011870	0037_PAB00033348	0039_PPI00039645	0040_PSY00020667	0041_PTA00022421	0042_PME00039714	0035_Thupl.29377680s0007.1.p			0046_GBI00016542				alsp_Aspi01Gene09756	ceri_20G006000.2.p	YHZW_030160	ZZEI_128650	smo_SELMODRAFT_16123	0029_Sphfalx0008s0028.1.p	0030_Sphmag03G139200.1.p	0026_CepurGG1.10G135200.1.p	ppp_112285183		0025_Apun_evm.model.utg000131l.486.1	0024_AagrBONN_evm.model.Sc2ySwM_117.84.5						0022_SM000006S19486			pema_pm003432g0030
			pavi_110766700	mdm_103444907	pxb_103929941		rcn_112186765		zju_107410462	qsu_112017048	qlo_115969320	jre_108987411				cmos_111462801	cpep_111792240	cmax_111481298		vra_106769966	var_108324180	vun_114196048	gmx_100812547	gsj_114412100	ccaj_109815019	aprc_113873473	mtr_MTR_2g044920		lja_Lj0g3v0358999.1	lang_109347790	ahf_112802977	adu_107459483	aip_107630798	mesc_110602311	hbr_110633850			pop_7477772	palz_118045198	peu_105133349	twl_119984040			pvy_116145917	ghi_107927372	gab_108483131	gra_105796317	dzi_111309225		boe_106313440	bna_106360776	brp_103854483	eus_EUTSA_v10001819mg	aly_9301406	ath_AT4G24930	csat_104743579	crb_17886347	thj_104827053		egr_104418950	nta_107797276	nto_104089717	nsy_104235705	nau_109242324	sly_101251033	spen_34925894	sot_102585427	cann_107877933	ini_109189779	itr_116019024	sind_105160577	egt_105948835	oeu_111393481	lsv_111912813	ccav_112526082	han_110865320	dcr_108214980	csin_114256130			cqi_110685342			nnu_104610222	ming_122086039	psom_113307864	ats_109787577	tdc_119312169		dosa_Os12t0529400-01	osa_4335011		phai_112887451	pvir_120701523	sita_101777059	sbi_8068294	zma_103648205	pda_120107072	egu_105046831	mus_103982774	aof_109830825						0036_PGL00011878	0037_PAB00046773	0039_PPI00041052	0040_PSY00023572	0041_PTA00024884	0042_PME00060729	0035_Thupl.29381685s0003.1.p			0046_GBI00006081				alsp_Aspi01Gene43289	ceri_20G006000.3.p	YHZW_030161	ZZEI_126036	smo_SELMODRAFT_16132	0029_Sphfalx0061s0087.1.p	0030_Sphmag03G139200.2.p	0026_CepurGG1.10G135200.2.p	ppp_112279915		0025_Apun_evm.model.utg000247l.103.1	0024_AagrBONN_evm.model.Sc2ySwM_117.84.6						0022_SM000019S05042			pema_pm005477g0090
			pavi_110772594	mdm_103428088	pxb_103961468		rcn_112187982		zju_107429352	qsu_112023996	qlo_115969565	jre_108980422				cmos_111437122	cpep_111808154	cmax_111477850		vra_106773285	var_108342568	vun_114195875	gmx_100306699	gsj_114372054	ccaj_109800525	aprc_113872036	mtr_MTR_5g041280		lja_Lj5g3v2045020.1	lang_109351188	ahf_112695637	adu_107476771	aip_107624182	mesc_110605520	hbr_110654739			pop_7455508	palz_118033270	peu_105135798	twl_119981640			pvy_116145920	ghi_107931230	gab_108484037	gra_105761255	dzi_111289807		boe_106323462	bna_106361720	brp_103874985	eus_EUTSA_v10015108mg	aly_110229716	ath_AT4G21445	csat_104747783	crb_17889791	thj_104805820		egr_104416400	nta_107800968	nto_104113372	nsy_104236862	nau_109211086		spen_107011526	sot_102606429	cann_107839560	ini_109193431	itr_116005214	sind_105160515	egt_105961267	oeu_111393482	lsv_111895638	ccav_112523010	han_110885515	dcr_108208816	csin_114262561			cqi_110692663			nnu_20835006	ming_122094429	psom_113311848	ats_109751561	tdc_119330468		dosa_Os12t0630700-01	osa_4330704		phai_112893406	pvir_120703844	sita_101782213	sbi_8057352	zma_100191741	pda_103709944	egu_105051067	mus_103987337	aof_109828766						0036_PGL00018440	0037_PAB00055870	0039_PPI00048007	0040_PSY00008203	0041_PTA00035985	0042_PME00091285	0035_Thupl.29381853s0014.1.p			0046_GBI00015458				alsp_Aspi01Gene67250	ceri_20G006000.4.p	YHZW_036027	ZZEI_127325	smo_SELMODRAFT_174583	0029_Sphfalx0104s0013.1.p	0030_Sphmag16G093700.1.p	0026_CepurGG1.10G135200.3.p	ppp_112294236		0025_Apun_evm.model.utg000119l.84.1	0024_AagrBONN_evm.model.Sc2ySwM_228.4677.1						0022_SM000078S22068			pema_pm006104g0010
			pavi_110749243	mdm_103434180	pxb_108865967		rcn_112175986		zju_107429414	qsu_112024152	qlo_115969566	jre_109010250				cmos_111455058	cpep_111808341	cmax_111479975		vra_106764639	var_108331871	vun_114178286	gmx_100786299	gsj_114378325	ccaj_109799026	aprc_113868031	mtr_MTR_5g041290		lja_Lj0g3v0302719.1	lang_109358580	ahf_112702088	adu_107482918	aip_107631989	mesc_110628383	hbr_110666678			pop_7462026	palz_118053105	peu_105122309	twl_119993708			pvy_116145937	ghi_107933206	gab_108463241	gra_105790489	dzi_111284715		boe_106335699	bna_106361810	brp_103847232	eus_EUTSA_v10001662mg	aly_9323507	ath_AT2G01755	csat_104748134	crb_111831162	thj_104821674		egr_104427556	nta_107801483	nto_104101674	nsy_104218083	nau_109229680		spen_107003193	sot_102589462	cann_107871411	ini_109149766	itr_116009669	sind_105167792	egt_105966012	oeu_111381602	lsv_111895741	ccav_112525909	han_110893693	dcr_108210796	csin_114260664			cqi_110714572			nnu_104599339	ming_122091740	psom_113311859	ats_109781014	tdc_119338306		dosa_Os01t0821700-01	osa_4347271		phai_112887921	pvir_120705840	sita_101775030	sbi_110430089	zma_103647816	pda_103705847	egu_105049239	mus_103970283	aof_109832444						0036_PGL00022143	0037_PAB00063190	0039_PPI00064689	0040_PSY00025424	0041_PTA00039708	0042_PME00122530	0035_Thupl.29377170s0034.1.p			0046_GBI00017100				alsp_Aspi01Gene67252	ceri_20G006000.5.p	YHZW_007406	ZZEI_121855	smo_SELMODRAFT_413623	0029_Sphfalx0057s0099.1.p	0030_Sphmag01G013500.1.p	0026_CepurGG1.10G135200.4.p	ppp_112287915		0025_Apun_evm.model.utg000185l.237.1	0024_AagrBONN_evm.model.Sc2ySwM_228.4677.2						0022_SM000085S23300			pema_pm006662g0020
			pavi_110765031	mdm_103400819	pxb_103926865		rcn_112199778		zju_107432983	qsu_111985561	qlo_115969990	jre_118344163				cmos_111439195	cpep_111785063	cmax_111492924		vra_106760509	var_108330890	vun_114172968	gmx_100794110	gsj_114382778	ccaj_109815754	aprc_113867928	mtr_MTR_1g016230		lja_Lj5g3v1774930.1	lang_109338139	ahf_112710651	adu_107480361	aip_107606265	mesc_110629104	hbr_110666705			pop_7469782	palz_118052768	peu_105127138	twl_120016904			pvy_116105193	ghi_107938200	gab_108482414	gra_105781887	dzi_111285139		boe_106342172	bna_106363957	brp_103850358	eus_EUTSA_v10019178mg	aly_9319497	ath_AT5G17870	csat_104752742	crb_17888734	thj_104816999		egr_104432343	nta_107801899	nto_104090063	nsy_104235529	nau_109240498		spen_107031728	sot_102589572	cann_107839664	ini_109170045	itr_116021724	sind_105165650	egt_105970430	oeu_111408873	lsv_111918224	ccav_112518398	han_110907789	dcr_108218758	csin_114301588			cqi_110723879			nnu_104604846	ming_122061018	psom_113314163	ats_109742681	tdc_119341644		dosa_Os04t0422000-01	osa_4333753		phai_112873984	pvir_120652159	sita_101780940	sbi_8071792	zma_100277163	pda_103696140	egu_105042995	mus_103983819	aof_109842871						0036_PGL00002129	0037_PAB00010780	0039_PPI00075244	0040_PSY00027552	0041_PTA00051849	0042_PME00122531	0035_Thupl.29377170s0034.2.p			0046_GBI00008389				alsp_Aspi01Gene08073	ceri_20G006000.6.p	YHZW_022325	ZZEI_025783	smo_SELMODRAFT_417393	0029_Sphfalx0119s0062.1.p	0030_Sphmag02G172500.1.p	0026_CepurGG1.10G135200.5.p	ppp_112276672		0025_Apun_evm.model.utg000247l.101.1	0024_AagrBONN_evm.model.Sc2ySwM_228.4677.3						0022_SM000117S25498			pema_pm012814g0010
			pavi_110767109	mdm_103406817	pxb_103934880		rcn_112200208		zju_107431939	qsu_112004202	qlo_115977568	jre_118344270				cmos_111457643	cpep_111799257	cmax_111468159		vra_106761259	var_108322963	vun_114193551	gmx_100811636	gsj_114384826	ccaj_109818263	aprc_113855139	mtr_MTR_1g016280		lja_Lj0g3v0012679.1	lang_109338143	ahf_112711726	adu_107460627	aip_107645427	mesc_110605847	hbr_110658571			pop_7489616	palz_118062097	peu_105108752	twl_120004750			pvy_116105209	ghi_107946072	gab_108463906	gra_105786486	dzi_111293172		boe_106301258	bna_106364141	brp_103854863	eus_EUTSA_v10019160mg	aly_9321492	ath_AT1G67840	csat_104754207	crb_17890311	thj_104825132		egr_104442747	nta_107808848	nto_104104304	nsy_104249557	nau_109231496		spen_107016468	sot_102592477	cann_107859841	ini_109181983	itr_116027593	sind_105167833	egt_105950514	oeu_111401721	lsv_111890754	ccav_112502675	han_110909915	dcr_108213307	csin_114301887			cqi_110739056			nnu_104585892	ming_122088009	psom_113318127	ats_109757378	tdc_119354458		dosa_Os01t0949400-01	osa_9271539		phai_112885259	pvir_120661879	sita_101768632	sbi_8060147	zma_100382155	pda_103705586	egu_105046700	mus_103993199	aof_109849874						0036_PGL00024412	0037_PAB00011700	0039_PPI00011201	0040_PSY00018377	0041_PTA00066351	0042_PME00129680	0035_Thupl.29377513s0008.1.p			0046_GBI00027175				alsp_Aspi01Gene08075	ceri_20G039800.1.p	YHZW_018332	ZZEI_113102	smo_SELMODRAFT_439181	0029_Sphfalx0004s0357.1.p	0030_Sphmag07G072900.1.p	0026_CepurGG1.10G135200.6.p	ppp_112287208		0025_Apun_evm.model.utg000117l.232.1	0024_AagrBONN_evm.model.Sc2ySwM_228.3118.1						0022_SM000247S08288			pema_pm013536g0010
			pavi_110751293	mdm_103408736	pxb_103927674		rcn_112202197		zju_107404842	qsu_112006021	qlo_115977399	jre_108994823				cmos_111438661	cpep_111806099	cmax_111468517		vra_106758770	var_108325137	vun_114190117	gmx_100778196	gsj_114389669	ccaj_109790217	aprc_113869431	mtr_MTR_3g086950		lja_Lj1g3v1091360.1	lang_109331124	ahf_112751676	adu_107471001	aip_107604890	mesc_110616068	hbr_110658879			pop_4929746	palz_118045488	peu_105120199	twl_120013434			pvy_116117151	ghi_107950264	gab_108457478	gra_105799178	dzi_111300291		boe_106316128	bna_106371748	brp_103874302	eus_EUTSA_v10021721mg	aly_9317466	ath_AT3G52230	csat_104758190	crb_17885861	thj_104807582		egr_104443992	nta_107811497	nto_104089119	nsy_104213360	nau_109232423			sot_102602664	cann_107842414	ini_109188015	itr_116024716	sind_105170415	egt_105960171	oeu_111408088	lsv_111890875	ccav_112510784	han_110923427	dcr_108227967	csin_114304206			cqi_110739394			nnu_104599370	ming_122093821	psom_113323444	ats_109757925	tdc_119356674		dosa_Os02t0600200-01	osa_4328038		phai_112892779	pvir_120678901	sita_101757174	sbi_8085526	zma_103635275	pda_103715864	egu_105035431	mus_103992149	aof_109849706						0036_PGL00021055	0037_PAB00013296	0039_PPI00039975	0040_PSY00003639	0041_PTA00066352	0042_PME00138350	0035_Thupl.29377513s0008.2.p			0046_GBI00023675				alsp_Aspi01Gene08077	ceri_20G039800.2.p	YHZW_033151	ZZEI_009790	smo_SELMODRAFT_442142	0029_Sphfalx0192s0038.1.p	0030_Sphmag04G059200.1.p	0026_CepurGG1.10G135200.7.p	ppp_112289639		0025_Apun_evm.model.utg000117l.232.2	0024_AagrBONN_evm.model.Sc2ySwM_344.3874.1						0022_SM000013S26421			pema_pm014579g0020
			pavi_110769730	mdm_103434149	pxb_103929001		rcn_112178956		zju_107417761	qsu_112030575	qlo_115975814	jre_109012764				cmos_111451123	cpep_111811254	cmax_111469313		vra_106752761	var_108342836	vun_114190483	gmx_100780156	gsj_114398134	ccaj_109802744	aprc_113854765	mtr_MTR_8g089980		lja_Lj4g3v1107380.3	lang_109350392	ahf_112757953	adu_107482965	aip_107639515	mesc_110606489	hbr_110662363			pop_18101059	palz_118045489	peu_105129882	twl_119982769			pvy_116129189	ghi_107957976	gab_108458410	gra_105764469	dzi_111310777		boe_106316193	bna_106373875	brp_103832364	eus_EUTSA_v10017089mg	aly_9312416	ath_AT2G17033	csat_104759715		thj_104807751		egr_104444909	nta_107817175	nto_104113741	nsy_104221295	nau_109219388			sot_102604545	cann_107878705	ini_109180922	itr_116007022	sind_105176722	egt_105977691	oeu_111367037	lsv_111887644	ccav_112524329	han_110937929	dcr_108206516	csin_114281208			cqi_110705522			nnu_104601866	ming_122091517	psom_113324046	ats_109758458	tdc_119363679		dosa_Os06t0705100-01	osa_4338302		phai_112873793	pvir_120689101	sita_101761111	sbi_110429806	zma_100275786	pda_103717051	egu_105043941	mus_103995439	aof_109827698						0036_PGL00026669	0037_PAB00020167	0039_PPI00051817	0040_PSY00032149	0041_PTA00071050	0042_PME00145993	0035_Thupl.29377513s0008.3.p			0046_GBI00004278				alsp_Aspi01Gene34972	ceri_25G026300.1.p	YHZW_014365	ZZEI_001216	smo_SELMODRAFT_443259	0029_Sphfalx0227s0007.1.p	0030_Sphmag04G059200.2.p	0026_CepurGG1.10G135200.8.p	ppp_112293384		0025_Apun_evm.model.utg000117l.232.3	0024_AagrBONN_evm.model.Sc2ySwM_368.1247.1						0022_SM000045S16259			pema_pm019161g0010
			pavi_110751469	mdm_103413367	pxb_103929004		rcn_112166170		zju_107427052	qsu_112007536	qlo_115990709	jre_109002892				cmos_111446872	cpep_111779595	cmax_111490122		vra_106772230	var_108329457	vun_114185723	gmx_100783952	gsj_114406888	ccaj_109811994	aprc_113854331	mtr_MTR_1g018030		lja_Lj0g3v0058299.1	lang_109336402	ahf_112764911	adu_107484165	aip_107619422	mesc_110606498	hbr_110634557			pop_7478652	palz_118046621	peu_105124822	twl_119987676			pvy_116139781	ghi_107959093	gab_108483991	gra_105798120	dzi_111312381		boe_106325403	bna_106376487	brp_103835981	eus_EUTSA_v10012756mg	aly_9306676	ath_AT4G38490	csat_104766756		thj_104799320		egr_104444916	nta_107830874	nto_104098620	nsy_104225410	nau_109209591			sot_102586026	cann_107848249	ini_109191433	itr_116026552	sind_105175833	egt_105951152	oeu_111389136	lsv_111897422	ccav_112529349	han_110876097	dcr_108209174	csin_114281222			cqi_110707638			nnu_104599413	ming_122080788	psom_113324050	ats_109758460	tdc_119364791		dosa_Os07t0196200-01	osa_4329952		phai_112894675	pvir_120694528	sita_101768962	sbi_110434693	zma_100277948	pda_103705321	egu_105043859	mus_103997828	aof_109846399						0036_PGL00001937	0037_PAB00006049	0039_PPI00057565	0040_PSY00000500	0041_PTA00076295	0042_PME00146026	0035_Thupl.29377732s0001.1.p			0046_GBI00008703				alsp_Aspi01Gene34975	ceri_25G026300.2.p	YHZW_008871	ZZEI_127384	smo_SELMODRAFT_443419	0029_Sphfalx0227s0007.2.p	0030_Sphmag10G016500.1.p	0026_CepurGG1.4G132500.1.p	ppp_2546703		0025_Apun_evm.model.utg000117l.232.4	0024_AagrBONN_evm.model.Sc2ySwM_362.1718.1						0022_SM000087S23395			pema_pm020891g0020
			pavi_110767005	mdm_103425790	pxb_103943919		rcn_112168751		zju_107426207	qsu_112017200	qlo_115965329	jre_109019802				cmos_111447931	cpep_111793360	cmax_111498702		vra_106778556	var_108323755	vun_114182188	gmx_100795914	gsj_114395978	ccaj_109805463	aprc_113862997	mtr_MTR_7g073990		lja_Lj0g3v0084229.1	lang_109339258	ahf_112776569	adu_107476198	aip_107645415	mesc_110624854	hbr_110637903			pop_7486552	palz_118055837	peu_105134436	twl_119999331			pvy_116126375	ghi_107961473	gab_108459844	gra_105764654	dzi_111290671		boe_106306154	bna_106382263	brp_103842824	eus_ASK66_gp035	aly_9318980	ath_AT1G35340	csat_104767451		thj_104826756		egr_104446786	nta_107763907	nto_104087669	nsy_104237670	nau_109221607			sot_102594547	cann_107845643	ini_109176034	itr_116027591	sind_105158143	egt_105962003	oeu_111389763	lsv_111914480	ccav_112518498	han_110917821	dcr_108226051	csin_114305973			cqi_110707639			nnu_104599198	ming_122083292	psom_113324051	ats_109758461	tdc_119368493		dosa_Os05t0148700-01	osa_4350079		phai_112894393	pvir_120712695	sita_101778346	sbi_8065993	zma_100282239	pda_103704137	egu_105053868	mus_103998110	aof_109828799						0036_PGL00003621	0037_PAB00028018	0039_PPI00058666	0040_PSY00018491	0041_PTA00081946	0042_PME00003901	0035_Thupl.29377732s0001.2.p			0046_GBI00010942				alsp_Aspi01Gene05324	ceri_30G021400.1.p	YHZW_008872	ZZEI_014787	smo_SELMODRAFT_89486	0029_Sphfalx0015s0089.1.p	0030_Sphmag10G016500.2.p	0026_CepurGG1.4G132500.2.p	ppp_112284847		0025_Apun_evm.model.utg000236l.58.1	0024_AagrBONN_evm.model.Sc2ySwM_362.1718.2						0022_SM000078S22119			pema_pm026978g0010
			pavi_110753032	mdm_103442723	pxb_103944726		rcn_112193009		zju_107413624	qsu_112026484	qlo_115974561	jre_108990697				cmos_111460813	cpep_111798052	cmax_111487219		vra_106754170	var_108338713	vun_114168928	gmx_100808218	gsj_114400002	ccaj_109808543	aprc_113861495	mtr_MTR_1g072370		lja_Lj1g3v1036310.1	lang_109359192	ahf_112777552	adu_107474464	aip_107624689	mesc_110599665	hbr_110647209			pop_112323653	palz_118048374	peu_105113723	twl_119999648			pvy_116146819	ghi_121202973	gab_108460019	gra_105764682	dzi_111292837		boe_106312613	bna_106407467	brp_103853148	eus_EUTSA_v10013278mg	aly_9330486	ath_AT5G15802	csat_104767452		thj_104823928		egr_104454960	nta_107765881	nto_104094252	nsy_104216244	nau_109206396			sot_102585784	cann_107875943	ini_109146824	itr_116004679	sind_105167940	egt_105962900	oeu_111402567	lsv_111915168	ccav_112518845	han_110878441	dcr_108209550	csin_114307913			cqi_110707890			nnu_104608533	ming_122093619	psom_113324052	ats_109758465	tdc_119271157		dosa_Os03t0170500-00	osa_4341453		phai_112894194	pvir_120643380	sita_101782140	sbi_8068583	zma_542379	pda_103717487	egu_105038596	mus_103998119	aof_109844865						0036_PGL00013575	0037_PAB00028369	0039_PPI00070868	0040_PSY00023973	0041_PTA00082769	0042_PME00006101	0035_Thupl.29377732s0001.3.p			0046_GBI00014372				alsp_Aspi01Gene06083	ceri_30G021400.2.p	YHZW_016453	ZZEI_019242	smo_SELMODRAFT_98248	0029_Sphfalx0068s0097.1.p	0030_Sphmag10G016500.3.p	0026_CepurGG1.4G132500.3.p	ppp_112294661		0025_Apun_evm.model.utg000058l.156.1	0024_AagrBONN_evm.model.Sc2ySwM_362.1718.3						0022_SM000111S18786			pema_pm028226g0030
			pavi_110755230	mdm_114824062	pxb_103949663		rcn_112197362		zju_107413625	qsu_112035452	qlo_115974180	jre_109020472				cmos_111442799	cpep_111798767	cmax_111489862		vra_106756621	var_108327867	vun_114174188	gmx_100813658	gsj_114413429	ccaj_109803429	aprc_113870007	mtr_MTR_7g094680		lja_Lj1g3v1036330.1	lang_109327135	ahf_112801708	adu_107488660	aip_107624690	mesc_110618241	hbr_110655710			pop_18098056	palz_118034712	peu_105120769	twl_120000500			pvy_116144781	ghi_107886681	gab_108465436	gra_105786168	dzi_111304931		boe_106318336	bna_106408215	brp_103872474	eus_EUTSA_v10025608mg	aly_9326824	ath_AT2G43540	csat_104769131		thj_104803747		egr_104456428	nta_107786362	nto_104107942	nsy_104241929	nau_109207806			sot_102598741	cann_107858886	ini_109165818	itr_116004237	sind_105156318	egt_105967847	oeu_111382572	lsv_111887885	ccav_112507684	han_110881667	dcr_108215005	csin_114318362			cqi_110729138			nnu_104609683	ming_122058460	psom_113324679	ats_109758467	tdc_119280823		dosa_Os06t0484600-01	osa_4347051		phai_112881617	pvir_120652703	sita_101756829	sbi_8073405	zma_100281199	pda_120112735	egu_105051514	mus_103999832	aof_109839514						0036_PGL00020917	0037_PAB00039263	0039_PPI00000864	0040_PSY00007781	0041_PTA00083651	0042_PME00010389	0035_Thupl.29377732s0001.4.p			0046_GBI00024932				alsp_Aspi01Gene06889	ceri_30G021400.3.p	YHZW_016454	ZZEI_024254	smo_SELMODRAFT_177083	0029_Sphfalx0102s0026.1.p	0030_Sphmag10G016500.4.p	0026_CepurGG1.4G132500.4.p	ppp_112272737		0025_Apun_evm.model.utg000107l.95.1	0024_AagrBONN_evm.model.Sc2ySwM_362.1718.4						0022_SM000187S03889			pema_pm000885g0080
			pavi_110749848	mdm_103420422	pxb_103950360		rcn_112198740		zju_107411606	qsu_111995230	qlo_115991032	jre_108984511				cmos_111446378	cpep_111798610	cmax_111467814		vra_106780772	var_108344397	vun_114175631	gmx_100816539	gsj_114421060	ccaj_109806824	aprc_54634406	mtr_MTR_0653s0040		lja_Lj1g3v3690020.1	lang_109328681	ahf_112701586	adu_107477402	aip_107634061	mesc_110606105	hbr_110648441			pop_7460095	palz_118063048	peu_105131806	twl_120001751			pvy_116144783	ghi_107889018	gab_108489517	gra_105791131	dzi_111314019		boe_106292882	bna_106415821	brp_103839507	eus_EUTSA_v10009015mg	aly_9321280	ath_AT1G74880	csat_104771211		thj_104804073		egr_104456699	nta_107792077	nto_104090262	nsy_104234139	nau_109237850			sot_102586722	cann_107875368	ini_109186844	itr_116032566	sind_105159069	egt_105959019	oeu_111389560	lsv_111890253	ccav_112511135	han_110881677	dcr_108205911	csin_114263048			cqi_110729139			nnu_20835003	ming_122075793	psom_113350244	ats_109757361	tdc_119283442		dosa_Os07t0467200-01	osa_4343865		phai_112901709	pvir_120662254	sita_101754246	sbi_8063705	zma_103634474	pda_103708938	egu_105055189	mus_103974153	aof_109839597						0036_PGL00020930	0037_PAB00047572	0039_PPI00009604	0040_PSY00005975	0041_PTA00083927	0042_PME00010390	0035_Thupl.29377732s0001.5.p			0046_GBI00017301				alsp_Aspi01Gene07625	ceri_30G021400.4.p	YHZW_016455	ZZEI_026137	smo_SELMODRAFT_181092	0029_Sphfalx0070s0007.1.p	0030_Sphmag16G073700.1.p	0026_CepurGG1.4G132500.5.p	ppp_112280858		0025_Apun_evm.model.utg000038l.511.1	0024_AagrBONN_evm.model.Sc2ySwM_362.1718.5						0022_SM000019S05000			pema_pm000885g0090
			pavi_110771953	mdm_103438249	pxb_103962077		rcn_112180705		zju_107414671	qsu_112009090	qlo_115951238	jre_108990719				cmos_111453781	cpep_111804922	cmax_111482518		vra_106772493	var_108328574	vun_114178206	gmx_100779514	gsj_114422775	ccaj_109806476	aprc_113869579	mtr_MTR_1g077870		lja_Lj1g3v3690020.2	lang_109340485	ahf_112702882	adu_107478097	aip_107634103	mesc_110600288	hbr_110650820			pop_7484745	palz_118038655	peu_105116451	twl_120016298			pvy_116133519	ghi_107891769	gab_108469567	gra_105763805	dzi_111316558		boe_106305185	bna_106425136	brp_103849168	eus_EUTSA_v10016019mg	aly_9307503	ath_AT1G70760	csat_104773535		thj_104805183		egr_108955040	nta_107802071	nto_104112230	nsy_104216377	nau_109211791			sot_102584063	cann_107877527	ini_109150474	itr_116033944	sind_105168322	egt_105951964	oeu_111399936	lsv_111882958	ccav_112523557	han_110904074	dcr_108211866	csin_114268168			cqi_110729140			nnu_104589730	ming_122084620	psom_113350245	ats_109774058	tdc_119293737		dosa_Os08t0323600-01	osa_9272665		phai_112876611	pvir_120663362	sita_101776759	sbi_8054158	zma_103627069	pda_120103756	egu_105055869	mus_103995120	aof_109822561						0036_PGL00016032	0037_PAB00049179	0039_PPI00033087	0040_PSY00035023	0041_PTA00083982	0042_PME00010391	0035_Thupl.29380047s0004.1.p			0046_GBI00004189				alsp_Aspi01Gene11457	ceri_05G032200.1.p	YHZW_016800	ZZEI_005341	smo_SELMODRAFT_58748	0029_Sphfalx0010s0149.1.p	0030_Sphmag16G073700.2.p	0026_CepurGG1.4G132500.6.p	ppp_112289219		0025_Apun_evm.model.utg000125l.117.1	0024_AagrBONN_evm.model.Sc2ySwM_117.988.1						0022_SM000078S22021			pema_pm002206g0040
				mdm_103437281	pxb_103965222		rcn_112192609		zju_107431896	qsu_112011609	qlo_115952241	jre_108980210				cmos_111463180	cpep_111786074	cmax_111499303		vra_106775153	var_108347573	vun_114170054	gmx_100811935	gsj_114366952	ccaj_109817857	aprc_113858305	mtr_MTR_2g023540		lja_Lj1g3v3690020.3	lang_109347850	ahf_112707716	adu_107466049	aip_107635225	mesc_110599812	hbr_110652019			pop_18098303	palz_118049726	peu_105121469	twl_119991203			pvy_116146648	ghi_107901727	gab_108470560	gra_105791629	dzi_111277318		boe_106309415	bna_106426668	brp_103845287	eus_EUTSA_v10024264mg	aly_110229015	ath_AT3G15900	csat_104778915		thj_104801235		egr_108955174	nta_107806837	nto_104097538	nsy_104226388	nau_109225713			sot_102594523	cann_107845570	ini_109155756	itr_116015109	sind_105179697	egt_105956659	oeu_111405886	lsv_111887488	ccav_112508479	han_110912229	dcr_108211076	csin_114298443			cqi_110740240			nnu_104588383	ming_122081957	psom_113276593	ats_109754377	tdc_119301088		dosa_Os08t0387500-01	osa_9269237		phai_112881751	pvir_120685772	sita_101772380	sbi_8072593	zma_103641202	pda_11542553	egu_105037888	mus_103997571	aof_109826051						0036_PGL00016066	0037_PAB00063859	0039_PPI00068759	0040_PSY00017761	0041_PTA00002600	0042_PME00010392	0035_Thupl.29380047s0004.2.p			0046_GBI00023802				alsp_Aspi01Gene42293	ceri_05G032200.2.p	YHZW_006022	ZZEI_123241	smo_SELMODRAFT_68710	0029_Sphfalx0026s0041.1.p	0030_Sphmag16G073700.3.p	0026_CepurGG1.9G019100.1.p	ppp_112292255		0025_Apun_evm.model.utg000045l.672.1	0024_AagrBONN_evm.model.Sc2ySwM_117.988.2						0022_SM000212S06882			pema_pm006073g0010
				mdm_114823693	pxb_103935385		rcn_112183938		zju_107413252	qsu_112011610	qlo_115954095	jre_108983878				cmos_111445661	cpep_111786517	cmax_111478405		vra_106757337	var_108338081	vun_114165986	gmx_100819212	gsj_114377048	ccaj_109798395	aprc_113848077	mtr_MTR_3g009945		lja_Lj1g3v3690180.1	lang_109356435	ahf_112709070	adu_107483688	aip_107618389	mesc_110624046	hbr_110670182			pop_7455230	palz_118033266	peu_105133187	twl_120007114			pvy_116117715	ghi_107902046	gab_108457273	gra_105771045	dzi_111294235		boe_106309737	bna_106431626	brp_103847284	eus_EUTSA_v10015198mg	aly_9308757	ath_AT2G41950	csat_104787096		thj_104799304		egr_108961037	nta_107823523	nto_104111751	nsy_104236907	nau_109226532			sot_102590681	cann_107863868	ini_109178528	itr_116000449	sind_105169818	egt_105964823	oeu_111410258	lsv_111887521	ccav_112529650	han_110921100	dcr_108220267	csin_114307569			cqi_110702204			nnu_104602559	ming_122057142	psom_113281498	ats_109757809	tdc_119308610		dosa_Os01t0268900-01	osa_4333618		phai_112900158	pvir_120694931	sita_101769108	sbi_110434551	zma_103642101	pda_8890552	egu_105044781	mus_104000370	aof_109848353						0036_PGL00016067	0037_PAB00000155	0039_PPI00071447	0040_PSY00026473	0041_PTA00014025	0042_PME00010393	0035_Thupl.29380980s0009.1.p			0046_GBI00017662				alsp_Aspi01Gene31358	ceri_05G032200.3.p	YHZW_032463	ZZEI_021552	smo_SELMODRAFT_43499	0029_Sphfalx0065s0026.1.p	0030_Sphmag01G090300.1.p	0026_CepurGG1.6G044900.1.p	ppp_112287797		0025_Apun_evm.model.utg000045l.254.1	0024_AagrBONN_evm.model.Sc2ySwM_117.988.3						0022_SM000152S01533			pema_pm011366g0010
				mdm_103436842	pxb_103932064		rcn_112193420		zju_107425006	qsu_112011611	qlo_115992493	jre_108997481				cmos_111455493	cpep_111789657	cmax_111479056		vra_106763171	var_108322488	vun_114189891	gmx_100820540	gsj_114384890	ccaj_109793622	aprc_113869544	mtr_MTR_7g027663		lja_Lj1g3v3690180.2	lang_109325585	ahf_112717740	adu_107491800	aip_107625544	mesc_110602904	hbr_110631540			pop_7453808	palz_118053099	peu_105140136	twl_119991707			pvy_33127488	ghi_107906129	gab_108483753	gra_105779719	dzi_111300059		boe_106309944	bna_106435912	brp_103855573	eus_EUTSA_v10014636mg	aly_9301002	ath_AT5G17790	csat_109124904		thj_104819312		egr_104422349	nta_107826335	nto_104098303	nsy_104236100	nau_109230952			sot_102584147	cann_107870174	ini_109147171	itr_116014953	sind_105167651	egt_105954688	oeu_111370368	lsv_111902504	ccav_112513118	han_110939556	dcr_108228037	csin_114313503			cqi_110724797			nnu_104590171	ming_122058110	psom_113288230	ats_109764504	tdc_119328325		dosa_Os01t0102900-01	osa_4347814		phai_112878816	pvir_120696502	sita_101775104	sbi_8066496	zma_100170238	pda_8890595	egu_105045911	mus_103989019	aof_CCL56_pgp031						0036_PGL00019812	0037_PAB00058202	0039_PPI00074719	0040_PSY00028260	0041_PTA00040643	0042_PME00010956	0035_Thupl.29380980s0010.1.p			0046_GBI00007607				alsp_Aspi01Gene50040	ceri_08G002900.1.p	YHZW_023591	ZZEI_021761	smo_SELMODRAFT_441792	0029_Sphfalx0042s0061.1.p	0030_Sphmag02G038700.1.p	0026_CepurGG1.1G256000.1.p	ppp_112280544		0025_Apun_evm.model.utg000045l.254.2	0024_AagrBONN_evm.model.Sc2ySwM_344.786.1						0022_SM000019S05067			pema_pm014983g0020
				mdm_103446758	pxb_103929871		rcn_112187481		zju_107428525	qsu_112011613	qlo_115987452	jre_108997632				cmos_111444376	cpep_111793513	cmax_111492832		vra_106767279	var_108324185	vun_114194023	gmx_100782853	gsj_114393434	ccaj_109795745	aprc_113865888	mtr_MTR_1g033550		lja_Lj1g3v3690230.1	lang_109351844	ahf_112721979	adu_107483063	aip_107643802	mesc_110619323	hbr_110656957			pop_112326048	palz_118053978	peu_105140941	twl_119981959			pvy_116109322	ghi_107910512	gab_108489097	gra_105780514	dzi_111308510		boe_106315975	bna_106439178	brp_103856674	eus_EUTSA_v10027973mg	aly_9305200	ath_ArthCp054	csat_109131862		thj_104808875		egr_104425025	nta_107830577	nto_104109628	nsy_104236674	nau_109235187			sot_102604379	cann_107848295	ini_109180052	itr_116012047	sind_105175466	egt_105952792	oeu_111370437	lsv_111883970	ccav_112525082	han_110878639	dcr_108208892	csin_114314950			cqi_110704453			nnu_104589642	ming_122073322	psom_113301618	ats_109768991	tdc_119336480		dosa_Os01t0901900-01	osa_4333370		phai_112872995	pvir_120659457	sita_101782902	sbi_8066748	zma_100273163	pda_103697073	egu_105056556	mus_103969489	aof_109848940						0036_PGL00024340	0037_PAB00062207	0039_PPI00007113	0040_PSY00006326	0041_PTA00041301	0042_PME00010957	0035_Thupl.29380980s0010.2.p			0046_GBI00007608				alsp_Aspi01Gene53279	ceri_08G002900.2.p	YHZW_169243	ZZEI_022840	smo_SELMODRAFT_445834	0029_Sphfalx0190s0016.1.p	0030_Sphmag15G006900.1.p	0026_CepurGG1.5G177200.1.p	ppp_112283982		0025_Apun_evm.model.utg000045l.254.3	0024_AagrBONN_evm.model.Sc2ySwM_228.405.1						0022_SM000078S22089			pema_pm017031g0030
				mdm_114821999	pxb_103933038		rcn_112175870		zju_107421276	qsu_112011622	qlo_115968565	jre_108989228				cmos_111450369	cpep_111794025	cmax_111477803		vra_106773673	var_108345748	vun_114170129	gmx_100784426	gsj_114414810	ccaj_109799469	aprc_113852982	mtr_MTR_5g084700		lja_Lj1g3v3690250.1	lang_109355168	ahf_112723826	adu_107479308	aip_107624794	mesc_110600407	hbr_110668240			pop_18096521	palz_118042277	peu_105111557	twl_119980138			pvy_116142989	ghi_107925002	gab_108459418	gra_105792283	dzi_111282177		boe_106317340	bna_106439699	brp_103856907	eus_EUTSA_v10021504mg	aly_9323951	ath_AT5G54180	csat_104701992		thj_104826602		egr_104441587	nta_107764808	nto_104112210	nsy_104237017	nau_109210587			sot_102599274	cann_107859143	ini_109182997	itr_116024919	sind_105167523	egt_105970030	oeu_111397219	lsv_111904982	ccav_112527953	han_110877613	dcr_108222933	csin_114322570			cqi_110717762			nnu_104608283	ming_122083845	psom_113342105	ats_109774157	tdc_119355660		dosa_Os04t0684500-01	osa_4333342		phai_112874100	pvir_120659467	sita_101773618	sbi_110434669	zma_103644181	pda_103708108	egu_105053772	mus_103978884	aof_109844466						0036_PGL00020210	0037_PAB00003110	0039_PPI00013222	0040_PSY00022634	0041_PTA00053196	0042_PME00015180	0035_Thupl.29380980s0010.3.p			0046_GBI00008077				alsp_Aspi01Gene54902	ceri_11G021800.1.p	YHZW_037926	ZZEI_022841	smo_SELMODRAFT_63565	0029_Sphfalx0027s0158.1.p	0030_Sphmag16G065400.1.p	0026_CepurGG1.11G011500.1.p	ppp_112291840		0025_Apun_evm.model.utg000045l.254.4	0024_AagrBONN_evm.model.Sc2ySwM_344.3288.1						0022_SM000389S14640			pema_pm077627g0010
				mdm_103402711	pxb_103940728		rcn_112190462		zju_107404180	qsu_112011758	qlo_115991772	jre_109018521				cmos_111443856	cpep_111789878	cmax_111496974		vra_106764045	var_108320010	vun_114187304	gmx_100790788	gsj_114372570	ccaj_109817613	aprc_113865597	mtr_MTR_5g093920		lja_Lj5g3v2298240.1	lang_109350647	ahf_112729782	adu_107496092	aip_107630634	mesc_110630951	hbr_110651749			pop_7457982	palz_118028671	peu_105118493	twl_119982983			pvy_116109278	ghi_107925237	gab_108476512	gra_105773384	dzi_111303220		boe_106342901	bna_106440834	brp_103847417	eus_EUTSA_v10019712mg	aly_9310952	ath_AT4G28210	csat_104704848		thj_104806769		egr_104422184	nta_107778845	nto_104100527	nsy_104240326	nau_109223414			sot_102595371	cann_107866911	ini_109169599	itr_116031622	sind_105158781	egt_105951254	oeu_111399101	lsv_111884373	ccav_112509869	han_110908620	dcr_108192836	csin_114277755			cqi_110723204			nnu_104590261	ming_122091898	psom_113279876	ats_109749961	tdc_119364832		dosa_Os02t0631100-01	osa_4345153		phai_112884589	pvir_120659469	sita_101761019	sbi_8071698	zma_103644182	pda_103706983	egu_105055108	mus_103979544	aof_109834127						0036_PGL00011960	0037_PAB00005419	0039_PPI00021385	0040_PSY00016722	0041_PTA00063784	0042_PME00018297	0035_Thupl.29380980s0010.4.p			0046_GBI00027680				alsp_Aspi01Gene56297	ceri_21G043400.1.p	YHZW_011517	ZZEI_022990	smo_SELMODRAFT_103224	0029_Sphfalx0144s0010.1.p	0030_Sphmag01G011900.1.p	0026_CepurGG1.2G221500.1.p	ppp_112295297		0025_Apun_evm.model.utg000045l.254.5	0024_AagrBONN_evm.model.Sc2ySwM_368.1410.1						0022_SM000097S24803			pema_pm000094g0100
				mdm_103423752	pxb_103929573		rcn_112172551		zju_107406631	qsu_112012281	qlo_115980975	jre_109002262				cmos_CYL42_pgp085	cpep_111800914	cmax_111482895		vra_106757660	var_108343799	vun_114171074	gmx_100799694	gsj_114377323	ccaj_109807505	aprc_113867997	mtr_MTR_5g093930		lja_Lj0g3v0073349.1	lang_109351103	ahf_112733126	adu_107482466	aip_107614154	mesc_110620313	hbr_110656084			pop_112324545	palz_118056905	peu_105129661	twl_120002405			pvy_116105586	ghi_107927025	gab_108487144	gra_105780028	dzi_111274189		boe_106301991	bna_106441302	brp_103848052	eus_EUTSA_v10020913mg	aly_9299597	ath_AT1G16790	csat_104712257		thj_104821095		egr_104422200	nta_107781849	nto_104111334	nsy_104246526	nau_109225159			sot_102603759	cann_107863940	ini_109167919	itr_116010428	sind_105175992	egt_105964064	oeu_111402226	lsv_111876929	ccav_112500645	han_110937079	dcr_108221827	csin_114284552			cqi_110738632			nnu_104610800	ming_122059628	psom_113280223	ats_109759006	tdc_119266637		dosa_Os04t0522800-01	osa_4346032		phai_112883245	pvir_120663374	sita_101779970	sbi_8082250	zma_103652427	pda_103698880	egu_105041300	mus_103986249	aof_109847777						0036_PGL00024610	0037_PAB00007377	0039_PPI00028330	0040_PSY00016723	0041_PTA00066281	0042_PME00025559	0035_Thupl.28161031s0001.1.p			0046_GBI00002139				alsp_Aspi01Gene61689	ceri_21G043400.2.p	YHZW_006253	ZZEI_023046	smo_SELMODRAFT_405683	0029_Sphfalx0067s0071.1.p	0030_Sphmag01G011900.2.p	0026_CepurGG1.2G221500.2.p	ppp_2546702		0025_Apun_evm.model.utg000045l.254.6	0024_AagrBONN_evm.model.Sc2ySwM_344.4491.1						0022_SM000134S26944			pema_pm000397g0030
				mdm_103443887	pxb_103931866		rcn_112195975		zju_107411584	qsu_112015752	qlo_115976527	jre_108993136				cmos_111448519	cpep_111789379	cmax_111497878		vra_106777630	var_108332445	vun_114167010	gmx_100800610	gsj_114377503	ccaj_109796760	aprc_113850492	mtr_MTR_1g015290		lja_Lj5g3v1498070.1	lang_109351576	ahf_112766898	adu_107491107	aip_107627201	mesc_110616082	hbr_110656085			pop_7496135	palz_118046471	peu_105142679	twl_120017148			pvy_116126439	ghi_107930339	gab_108463919	gra_105777958	dzi_111275892		boe_106308011	bna_106443080	brp_103855502	eus_EUTSA_v10015226mg	aly_9315819	ath_AT5G13770	csat_104712258		thj_104801795		egr_104434084	nta_107781906	nto_104109355	nsy_104242199	nau_109234205			sot_102592434	cann_107862524	ini_109184825	itr_116013250	sind_105159914	egt_105966320	oeu_111410045	lsv_111918591	ccav_112521625	han_110889541	dcr_108222415	csin_114260024			cqi_110696276			nnu_104594731	ming_122059837	psom_113281724	ats_109731408	tdc_119266640		dosa_Os07t0105600-01	osa_4332025		phai_112896657	pvir_120663451	sita_101768502	sbi_8060246	zma_541855	pda_103720918	egu_109505979	mus_103970816	aof_109849725						0036_PGL00024611	0037_PAB00009171	0039_PPI00030348	0040_PSY00008638	0041_PTA00004784	0042_PME00025560	0035_Thupl.29338841s0001.1.p			0046_GBI00005920				alsp_Aspi01Gene72080	ceri_21G043400.3.p	YHZW_006254	ZZEI_023047	smo_SELMODRAFT_82070	0029_Sphfalx0071s0007.1.p	0030_Sphmag02G198000.1.p	0026_CepurGG1.2G221500.3.p	ppp_2546790		0025_Apun_evm.model.utg000059l.70.1	0024_AagrBONN_evm.model.Sc2ySwM_344.4491.2						0022_SM000164S02239			pema_pm001874g0030
				mdm_103444845	pxb_103942912		rcn_112190215		zju_107428675	qsu_112024400	qlo_115971491	jre_108993234				cmos_111450421	cpep_111788729	cmax_111487249		vra_106766966	var_108328080	vun_114185173	gmx_100801850	gsj_114380196	ccaj_109798900	aprc_113850584	mtr_MTR_2g041260		lja_Lj5g3v1627890.1	lang_109355568	ahf_112772048	adu_107463598	aip_107643527	mesc_110608511	hbr_110640968			pop_18110344	palz_118054543	peu_105131919	twl_120003339			pvy_116108475	ghi_107933138	gab_108475236	gra_105780644	dzi_111276250		boe_106324333	bna_106446339	brp_103859287	eus_EUTSA_v10018334mg	aly_9307457	ath_AT4G31850	csat_104712906		thj_104809612		egr_104441334	nta_107792156	nto_104111805	nsy_104211233	nau_109243092			sot_102604214	cann_107870640	ini_109188761	itr_116015164	sind_105172173	egt_105964086	oeu_111366718	lsv_111906799	ccav_112508877	han_110898692	dcr_108223735	csin_114269961			cqi_110708560			nnu_104599230	ming_122075687	psom_113285955	ats_109734568	tdc_119270762		dosa_Os04t0379700-01	osa_4324772		phai_112898823	pvir_120665322	sita_101780631	sbi_8079172	zma_542117	pda_120106546	egu_105051801	mus_103977732	aof_109841411						0036_PGL00013242	0037_PAB00031086	0039_PPI00035044	0040_PSY00006031	0041_PTA00008889	0042_PME00028516	0035_Thupl.29338841s0002.1.p			0046_GBI00023540				alsp_Aspi01Gene01803	ceri_21G043400.4.p	YHZW_003418	ZZEI_003915	smo_SELMODRAFT_120055	0029_Sphfalx0003s0176.1.p	0030_Sphmag05G054500.1.p	0026_CepurGG1.6G184200.1.p	ppp_112272667		0025_Apun_evm.model.utg000043l.1553.1	0024_AagrBONN_evm.model.Sc2ySwM_344.4491.3						0022_SM000015S01227			pema_pm003666g0010
				mdm_103402966	pxb_103929679		rcn_112177885		zju_107433298	qsu_112033219	qlo_115958473	jre_108996806				cmos_111457620	cpep_111795061	cmax_111492586		vra_106765831	var_108331453	vun_114183915	gmx_100778286	gsj_114393919	ccaj_109804091	aprc_113862889	mtr_MTR_3g104950		lja_Lj2g3v0742070.1	lang_109342868	ahf_112783128	adu_107467661	aip_107645061	mesc_110627050	hbr_110653562			pop_7454441	palz_118040648	peu_105124749	twl_119990352			pvy_116128436	ghi_107934797	gab_108467053	gra_105785372	dzi_111278446		boe_106306028	bna_111198333	brp_103870529	eus_EUTSA_v10009175mg	aly_9320783	ath_AT5G53650	csat_104712914		thj_104819204		egr_104418810	nta_107794628	nto_104101269	nsy_104230483	nau_109208434			sot_107063141	cann_107872776	ini_109181543	itr_116022151	sind_105159648	egt_105953321	oeu_111370822	lsv_111916515	ccav_112527851	han_110912825	dcr_108226232	csin_114298202			cqi_110709595			nnu_104590238	ming_122070454	psom_113286089	ats_109743562	tdc_119270937		dosa_Os07t0565600-01	osa_4325601		phai_112898879	pvir_120695869	sita_101772171	sbi_8067471	zma_100191799	pda_120110427	egu_105040397	mus_103978949	aof_109824988						0036_PGL00023189	0037_PAB00035656	0039_PPI00038421	0040_PSY00020641	0041_PTA00011222	0042_PME00028517	0035_Thupl.29341449s0001.1.p			0046_GBI00013041				alsp_Aspi01Gene01804	ceri_21G043400.5.p	YHZW_003419	ZZEI_126335	smo_SELMODRAFT_230130	0029_Sphfalx0014s0266.1.p	0030_Sphmag01G127500.1.p	0026_CepurGG1.6G184200.2.p	ppp_112295387		0025_Apun_evm.model.utg000122l.140.1	0024_AagrBONN_evm.model.Sc2ySwM_228.1078.1						0022_SM000144S00658			pema_pm003752g0010
				mdm_103451907	pxb_103950247		rcn_112186146		zju_107433363	qsu_112002217	qlo_115992482	jre_109004597				cmos_111440059	cpep_111800864	cmax_111467715		vra_106753983	var_108326334	vun_114192816	gmx_100784356	gsj_114413620	ccaj_109797007	aprc_113871521	mtr_MTR_4g125600		lja_Lj2g3v0742070.2	lang_109351223	ahf_112797180	adu_107480195	aip_107624052	mesc_110630811	hbr_110658431			pop_7459161	palz_118043781	peu_105135249	twl_120016759			pvy_116138121	ghi_107937283	gab_108473593	gra_105795358	dzi_111280506		boe_106315519	bna_111198439	brp_103842138	eus_EUTSA_v10026511mg	aly_110230826	ath_AT5G21430	csat_104725701		thj_104812759		egr_104436296	nta_107803638	nto_104099586	nsy_104227631	nau_109226748			sot_4099877	cann_107848098	ini_109158902	itr_116014924	sind_105155903	egt_105953019	oeu_111395602	lsv_111903829	ccav_112506241	han_110890255	dcr_108226927	csin_114310607			cqi_110710198			nnu_104601062	ming_122086351	psom_113286090	ats_109744322	tdc_119274298		dosa_Os02t0131200-01	osa_3131443		phai_112901363	pvir_120695907	sita_101760785	sbi_8068456	zma_100272274	pda_103723480	egu_105052307	mus_103998556	aof_109825082						0036_PGL00011599	0037_PAB00041618	0039_PPI00065857	0040_PSY00022623	0041_PTA00024081	0042_PME00028521	0035_Thupl.29343224s0002.1.p			0046_GBI00021987				alsp_Aspi01Gene26781	ceri_21G043400.6.p	YHZW_003132	ZZEI_014385	smo_SELMODRAFT_402965	0029_Sphfalx0066s0013.1.p	0030_Sphmag01G158100.1.p	0026_CepurGG1.UG241300.1.p	ppp_112291477		0025_Apun_evm.model.utg000038l.774.1	0024_AagrBONN_evm.model.Sc2ySwM_228.2938.1						0022_SM000318S12231			pema_pm007489g0010
				mdm_103402735	pxb_103945447		rcn_112193381		zju_107416264	qsu_112019038	qlo_115971806	jre_109020249				cmos_111457040	cpep_111801590	cmax_111482620		vra_106759569	var_108333610	vun_114177827	gmx_100786112	gsj_114420257	ccaj_109798338	aprc_113848180	mtr_MTR_3g012540		lja_Lj2g3v0742070.3	lang_109358781	ahf_112803392	adu_107458572	aip_107631698	mesc_110611967	hbr_110635461			pop_7471200	palz_118034156	peu_105111513	twl_119994984			pvy_116127212	ghi_107937323	gab_108457645	gra_105773812	dzi_111276462		boe_106318818	bna_111201002	brp_117126194	eus_EUTSA_v10008853mg	aly_9308901	ath_AT5G39210	csat_104725702		thj_104814413		egr_108958103	nta_107808524	nto_104098555	nsy_104214007	nau_109227117			sot_102582103	cann_107840584	ini_109156574	itr_116027694	sind_105162713	egt_105969970	oeu_111375183	lsv_111876266	ccav_112503191	han_110912269	dcr_108202653	csin_114261909			cqi_110728547			nnu_104587264	ming_122081824	psom_113287034	ats_109732609	tdc_119278046		dosa_Os03t0597200-01	osa_4332471		phai_112886388	pvir_120698520	sita_101778591	sbi_8057210	zma_100276419	pda_103715128	egu_105034194	mus_104000467	aof_109831574						0036_PGL00006312	0037_PAB00042738	0039_PPI00069670	0040_PSY00015671	0041_PTA00047904	0042_PME00028522	0035_Thupl.29379855s0003.1.p			0046_GBI00019449				alsp_Aspi01Gene36661	ceri_21G043400.7.p	YHZW_011475	ZZEI_128219	smo_SELMODRAFT_404013	0029_Sphfalx0238s0013.1.p	0030_Sphmag01G158100.2.p	0026_CepurGG1.10G081900.1.p	ppp_112293467		0025_Apun_evm.model.utg000185l.301.1	0024_AagrBONN_evm.model.Sc2ySwM_228.2938.2						0022_SM000002S05537			pema_pm011079g0050
				mdm_103439772	pxb_103947903		rcn_112200724		zju_107420957	qsu_112024876	qlo_115993553	jre_108982326				cmos_111448905	cpep_111792456	cmax_111477968		vra_106760936	var_108343747	vun_114193460	gmx_100791477	gsj_114421195	ccaj_109811989	aprc_113854686	mtr_MTR_4g032660		lja_Lj2g3v1155670.1	lang_109358784	ahf_112701835	adu_107462693	aip_107635751	mesc_110619626	hbr_110656405			pop_112325573	palz_118044778	peu_105113476	twl_119998755			pvy_116115417	ghi_107941025	gab_108471116	gra_105788444	dzi_111289913		boe_106293212	bna_106346422	brp_103839914	eus_EUTSA_v10005039mg	aly_9305829	ath_AT3G08920	csat_104725703		thj_104805110		egr_104450230	nta_107813128	nto_104104248	nsy_104239182	nau_109218762			sot_102604104	cann_107871404	ini_109178717	itr_116017441	sind_11452444	egt_105960115	oeu_111402964	lsv_111902970	ccav_112509777	han_110868918	dcr_108197467	csin_114273613			cqi_110699328			nnu_104600393	ming_122074668	psom_113290443	ats_109732747	tdc_119280458		dosa_Os11t0133200-00	osa_4337069		phai_112895391	pvir_120642072	sita_101758555	sbi_8077240	zma_103635678	pda_103715968	egu_105051105	mus_103986875	aof_109849196						0036_PGL00008240	0037_PAB00053724	0039_PPI00000553	0040_PSY00035192	0041_PTA00059387	0042_PME00028524	0035_Thupl.29381073s0006.1.p			0046_GBI00025636				alsp_Aspi01Gene52077	ceri_21G043400.8.p	YHZW_031747	ZZEI_128750	smo_SELMODRAFT_97336	0029_Sphfalx0238s0013.2.p	0030_Sphmag02G006100.1.p	0026_CepurGG1.7G080900.1.p	ppp_112280865		0025_Apun_evm.model.utg000058l.335.1	0024_AagrBONN_evm.model.Sc2ySwM_228.2938.3						0022_SM000002S05666			pema_pm020591g0010
				mdm_103442828	pxb_103943979		rcn_112172215		zju_107420966	qsu_111993840	qlo_115988953	jre_109004736				cmos_111459128	cpep_111811730	cmax_111492147		vra_106772071	var_108340844	vun_114190817	gmx_100793382	gsj_114377100	ccaj_109811999	aprc_113847086	mtr_MTR_1g058390		lja_Lj5g3v2217170.1	lang_109332775	ahf_112705240	adu_107463266	aip_107605139	mesc_110622952	hbr_110634913			pop_7472586	palz_118050030	peu_105110951	twl_119983707			pvy_116118390	ghi_107946234	gab_108457710	gra_105804055	dzi_111309601		boe_106316704	bna_106348101	brp_103849919	eus_EUTSA_v10019189mg	aly_9323087	ath_AT1G71460	csat_104726843		thj_104824108		egr_104426108	nta_107814153	nto_104105858	nsy_104233436	nau_109225581			sot_102583744	cann_107859149	ini_109192958	itr_116019731	sind_105166786	egt_105971556	oeu_111407493	lsv_111903873	ccav_112516625	han_110872713	dcr_108203023	csin_114305304			cqi_110730212			nnu_104587398	ming_122081107	psom_113290480	ats_109737025	tdc_119280459		dosa_Os05t0490900-01	osa_4333313		phai_112874610	pvir_120650200	sita_101753208	sbi_110429510	zma_542759	pda_103703974	egu_105060084	mus_103994941	aof_109833302						0036_PGL00014008	0037_PAB00005989	0039_PPI00000902	0040_PSY00007937	0041_PTA00059736	0042_PME00028526	0035_Thupl.29377542s0006.1.p			0046_GBI00027763				alsp_Aspi01Gene55503	ceri_21G043400.9.p	YHZW_009441	ZZEI_018109	smo_SELMODRAFT_181868	0029_Sphfalx0080s0046.1.p	0030_Sphmag08G127900.1.p	0026_CepurGG1.8G051900.1.p	ppp_112274127		0025_Apun_evm.model.utg000131l.447.1	0024_AagrBONN_evm.model.Sc2ySwM_344.3301.1						0022_SM000015S01187			pema_pm022604g0010
				mdm_103451688	pxb_103943298		rcn_112187319		zju_107420967	qsu_112015299	qlo_115968170	jre_108993504				cmos_111456652	cpep_111776360	cmax_111469330		vra_106767025	var_108346156	vun_114186984	gmx_100801208	gsj_114377422	ccaj_109789680	aprc_113854685	mtr_MTR_7g105340		lja_Lj0g3v0285149.1	lang_109348163	ahf_112712947	adu_107485861	aip_107618851	mesc_110603622	hbr_110670005			pop_7484098	palz_118029089	peu_105113899	twl_120000902			pvy_116127487	ghi_107946456	gab_108470671	gra_105769597	dzi_111274825		boe_106328139	bna_106348187	brp_103859680	eus_ASK66_gp037	aly_110224996	ath_AT3G20930	csat_104726860		thj_104825307		egr_104432962	nta_107826241	nto_104110625	nsy_104232181	nau_109235667			sot_102581658	cann_107859150	ini_109161419	itr_116022484	sind_105178545	egt_105973220	oeu_111374126	lsv_122196335	ccav_112516201	han_110877700	dcr_108224333	csin_114313337			cqi_110732512			nnu_104595800	ming_122059739	psom_113291367	ats_109756015	tdc_119282706		dosa_Os01t0261500-01	osa_4334278		phai_112901609	pvir_120667005	sita_101777933	sbi_8064544	zma_100193626	pda_103708400	egu_105041267	mus_103969273	aof_109831273						0036_PGL00014029	0037_PAB00014097	0039_PPI00004083	0040_PSY00025819	0041_PTA00059737	0042_PME00028527	0035_Thupl.29377542s0006.2.p			0046_GBI00025565				alsp_Aspi01Gene59600	ceri_28G019600.1.p	YHZW_009442	ZZEI_119692	smo_SELMODRAFT_229930	0029_Sphfalx0080s0046.2.p	0030_Sphmag08G065100.1.p	0026_CepurGG1.9G087400.1.p	ppp_112289358		0025_Apun_evm.model.utg000043l.1282.1	0024_AagrBONN_evm.model.Sc2ySwM_344.3301.2						0022_SM000086S23021			pema_pm001210g0040
				mdm_103416774	pxb_103951509		rcn_112185537		zju_107427605	qsu_112017173	qlo_115980147	jre_108992943				cmos_111464246	cpep_111809171	cmax_111493283		vra_106768656	var_108322065	vun_114164008	gmx_100808722	gsj_114380287	ccaj_109800238	aprc_113869412	mtr_MTR_1g022295		lja_Lj0g3v0285149.2	lang_109363245	ahf_112720145	adu_107488778	aip_107641988	mesc_110628718	hbr_110633025			pop_18107107	palz_118056090	peu_105130740	twl_119982560			pvy_116114236	ghi_107950677	gab_108464392	gra_105777745	dzi_111282121		boe_106331968	bna_106348268	brp_103869741	eus_ASK66_gp014	aly_9309904	ath_AT5G08040	csat_104726879		thj_104806390		egr_104442381	nta_107827216	nto_104120789	nsy_104248598	nau_109238197			sot_102598079	cann_107868885	ini_109178226	itr_116028600	sind_105157940	egt_105950905	oeu_111381197	lsv_111903258	ccav_112509830	han_110894877	dcr_108210749	csin_114313345			cqi_110733486			nnu_104604631	ming_122090892	psom_113291368	ats_109766562	tdc_119284634		dosa_Os07t0567400-01	osa_107276037		phai_112888111	pvir_120692475	sita_101759886	sbi_110436872	zma_103638134	pda_103696961	egu_105045579	mus_103977964	aof_109834501						0036_PGL00014031	0037_PAB00014145	0039_PPI00006200	0040_PSY00010101	0041_PTA00064665	0042_PME00028529	0035_Thupl.29379523s0001.1.p			0046_GBI00025801				alsp_Aspi01Gene59466	ceri_28G019600.2.p	YHZW_009443	ZZEI_122131	smo_SELMODRAFT_442408	0029_Sphfalx0032s0045.1.p	0030_Sphmag08G065100.10.p	0026_CepurGG1.UG259400.1.p	ppp_112283851		0025_Apun_evm.model.utg000043l.1451.1	0024_AagrBONN_evm.model.Sc2ySwM_344.3301.3						0022_SM000172S03062			pema_pm004298g0020
				mdm_103419427	pxb_103964700		rcn_112187236		zju_107432007	qsu_112017180	qlo_115991776	jre_108992968				cmos_111447974	cpep_111808490	cmax_111477131		vra_106754280	var_108322068	vun_114162402	gmx_100809043	gsj_114385433	ccaj_109811353	aprc_113869717	mtr_MTR_8g077570		lja_Lj0g3v0285149.3	lang_109332818	ahf_112726440	adu_107488807	aip_107643816	mesc_110610297	hbr_110637222			pop_7495829	palz_118059117	peu_105136025	twl_120001337			pvy_116114249	ghi_107951552	gab_108467508	gra_105766886	dzi_111309075		boe_106339764	bna_106360862	brp_103842373	eus_EUTSA_v10000353mg	aly_9301949	ath_AT1G79080	csat_104739903		thj_104814486		egr_104444259	nta_107776462	nto_104115775	nsy_104248601	nau_109208325			sot_102583821	cann_107879131	ini_109180662	itr_115998975	sind_105170789	egt_105961696	oeu_111384986	lsv_111909741	ccav_112521182	han_110904821	dcr_108194752	csin_114258308			cqi_110689192			nnu_104588388	ming_122061017	psom_113291396	ats_109768305	tdc_119287174		dosa_Os04t0513000-01	osa_4324926		phai_112895655	pvir_120700185	sita_101763428	sbi_8155281	zma_100284277	pda_103702797	egu_105051231	mus_103975642	aof_109842885						0036_PGL00014678	0037_PAB00014171	0039_PPI00009359	0040_PSY00001710	0041_PTA00068285	0042_PME00058306	0035_Thupl.29379736s0006.1.p			0046_GBI00023601				alsp_Aspi01Gene68214	ceri_28G019600.3.p	YHZW_027799	ZZEI_020930	smo_SELMODRAFT_87289	0029_Sphfalx0142s0023.1.p	0030_Sphmag08G065100.11.p	0026_CepurGG1.3G005200.1.p	ppp_112284734		0025_Apun_evm.model.utg000098l.49.1	0024_AagrBONN_evm.model.Sc2ySwM_344.3301.4						0022_SM000373S13616			pema_pm006492g0010
				mdm_103455741	pxb_103951390		rcn_112177147		zju_107417326	qsu_112017184	qlo_115956739	jre_108998714				cmos_111441109	cpep_111779726	cmax_111492127		vra_106754307	var_108330780	vun_114174933	gmx_100786086	gsj_114388548	ccaj_109791940	aprc_113856753	mtr_MTR_2g061630		lja_Lj0g3v0285149.4	lang_109344866	ahf_112733586	adu_107476043	aip_107638890	mesc_110605855	hbr_110647011			pop_7480150	palz_118052421	peu_105137159	twl_120012986			pvy_116124204	ghi_107951808	gab_108468828	gra_105769140	dzi_111311826		boe_106341464	bna_106362162	brp_103852260	eus_EUTSA_v10005015mg	aly_9319700	ath_AT1G19240	csat_104740083		thj_104807538		egr_104420027	nta_107777553	nto_104106566	nsy_104240566	nau_109208327			sot_102579803	cann_13540253	ini_109170236	itr_116019271	sind_105164870	egt_105971902	oeu_111396817	lsv_111883601	ccav_112509629	han_110885838	dcr_108227641	csin_114287110			cqi_110734498			nnu_104610750	ming_122081046	psom_113296000	ats_109740940	tdc_119287802		dosa_Os05t0526200-01	osa_3131394		phai_112887121	pvir_120640913	sita_101781341	sbi_8064010	zma_109944164	pda_103701365	egu_105046001	mus_103993833	aof_109848511						0036_PGL00007024	0037_PAB00025473	0039_PPI00009852	0040_PSY00002248	0041_PTA00068608	0042_PME00058307	0035_Thupl.29379736s0006.2.p			0046_GBI00002042				alsp_Aspi01Gene13513	ceri_28G019600.4.p	YHZW_030282	ZZEI_024222	smo_SELMODRAFT_441569	0029_Sphfalx0002s0344.1.p	0030_Sphmag08G065100.12.p	0026_CepurGG1.4G025400.1.p	ppp_112289688		0025_Apun_evm.model.utg000125l.123.1	0024_AagrBONN_evm.model.Sc2ySwM_368.3206.1						0022_SM000084S23115			pema_pm007645g0030
				mdm_103413936	pxb_103968053		rcn_112180342		zju_107412074	qsu_111989211	qlo_115975225	jre_108998724				cmos_111461857	cpep_111792327	cmax_111495929		vra_106778295	var_108347954	vun_114189902	gmx_100790557	gsj_114397603	ccaj_109813009	aprc_54634404	mtr_MTR_6g018680		lja_Lj2g3v1425570.1	lang_109350166	ahf_112735602	adu_107464696	aip_107643182	mesc_110614517	hbr_110665560			pop_18108079	palz_118059942	peu_105109497	twl_120014412			pvy_116124209	ghi_107953668	gab_108461990	gra_105770082	dzi_111285291		boe_106296865	bna_106399719	brp_103864523	eus_EUTSA_v10008894mg	aly_9310020	ath_AT4G31560	csat_104751148		thj_104816778		egr_104420028	nta_107782638	nto_104107556	nsy_104238549	nau_109232252			sot_102604119	cann_107856143	ini_109171793	itr_116007031	sind_105156054	egt_105963418	oeu_111411652	lsv_111883912	ccav_112528643	han_110904176	dcr_108210586	csin_114276303			cqi_110686910			nnu_104597040	ming_122079666	psom_113329050	ats_109765734	tdc_119291533		dosa_Os07t0275100-00	osa_4327083		phai_112881868	pvir_120641773	sita_101754517	sbi_8081846	zma_100277146	pda_103713807	egu_105054088	mus_103973597	aof_109833727						0036_PGL00007520	0037_PAB00035979	0039_PPI00021013	0040_PSY00020387	0041_PTA00075266	0042_PME00058308	0035_Thupl.29379736s0006.3.p			0046_GBI00025047				alsp_Aspi01Gene22390	ceri_29G062000.1.p	YHZW_031814	ZZEI_009105	smo_SELMODRAFT_448468	0029_Sphfalx0002s0344.2.p	0030_Sphmag08G065100.2.p	0026_CepurGG1.9G034200.1.p	ppp_112275680		0025_Apun_evm.model.utg000043l.1210.1	0024_AagrBONN_evm.model.Sc2ySwM_368.3206.2						0022_SM000196S05380			pema_pm010381g0010
				mdm_103433852	pxb_103928484		rcn_112172631		zju_107432279	qsu_111989231	qlo_115975226	jre_118344533				cmos_111452386	cpep_111790615	cmax_111488608		vra_106772118	var_108337196	vun_114186745	gmx_100794363	gsj_114400215	ccaj_109804803	aprc_54634437	mtr_MTR_8g009680		lja_Lj0g3v0184729.1	lang_109362378	ahf_112747142	adu_107471454	aip_107628837	mesc_110627458	hbr_110665561			pop_7487686	palz_118033765	peu_105119406	twl_120002284			pvy_116131543	ghi_107962180	gab_108486091	gra_105804295	dzi_111292904		boe_106307621	bna_106401299	brp_103827773	eus_EUTSA_v10008954mg	aly_9311698	ath_AT1G14150	csat_104751159		thj_104802456		egr_104420873	nta_107787912	nto_104111385	nsy_104247985	nau_109241710			sot_102600257	cann_107849351	ini_109175114	itr_116029519	sind_105164617	egt_105953791	oeu_111411653	lsv_111908030	ccav_112500445	han_110915927	dcr_108219795	csin_114314321			cqi_110718491			nnu_104591578	ming_122061015	psom_113329249	ats_109752006	tdc_119292153		dosa_Os07t0275801-00	osa_4339320		phai_112883823	pvir_120641862	sita_101754806	sbi_8063115	zma_100278412	pda_103705957	egu_105037892	mus_103996518	aof_109842886						0036_PGL00013545	0037_PAB00051067	0039_PPI00021023	0040_PSY00031042	0041_PTA00080463	0042_PME00074338	0035_Thupl.29379736s0012.1.p			0046_GBI00025846				alsp_Aspi01Gene46930	ceri_32G005200.1.p	YHZW_031815	ZZEI_022239	smo_SELMODRAFT_107356	0029_Sphfalx0017s0177.1.p	0030_Sphmag08G065100.3.p	0026_CepurGG1.UG201900.1.p	ppp_112276698		0025_Apun_evm.model.utg000039l.782.1	0024_AagrBONN_evm.model.Sc2ySwM_344.2743.1						0022_SM000423S15724			pema_pm013957g0020
				mdm_103449001	pxb_103952687		rcn_112180027		zju_107432297	qsu_111990337	qlo_115975227	jre_108985716				cmos_111433217	cpep_111800378	cmax_111492502		vra_106777414	var_108338939	vun_114185254	gmx_100794561	gsj_114407496	ccaj_109788440	aprc_113865524	mtr_MTR_8g009700		lja_Lj0g3v0184729.2	lang_109331698	ahf_112747156	adu_107480914	aip_107625703	mesc_110629140	hbr_110642964			pop_18100481	palz_118034794	peu_20160501	twl_120012812			pvy_116130517	ghi_107962265	gab_108468491	gra_105769622	dzi_111315516		boe_106317676	bna_106414998	brp_103835128	eus_EUTSA_v10010886mg	aly_9316906	ath_AT2G01590	csat_104755713		thj_104824464		egr_104442364	nta_107791545	nto_104117047	nsy_104222140	nau_109241267			sot_102584157	cann_107863944	ini_109177510	itr_116030251	sind_105177328	egt_105969700	oeu_111411654	lsv_111919059	ccav_112516343	han_110867099	dcr_108197077	csin_114286208			cqi_110737754			nnu_104589201	ming_122089173	psom_113330576	ats_109768812	tdc_119294509		dosa_Os07t0275901-00	osa_107281680		phai_112899878	pvir_120656089	sita_101786698	sbi_8072126	zma_100502100	pda_103715361	egu_105049780	mus_104000109	aof_109846636						0036_PGL00013565	0037_PAB00054752	0039_PPI00026342	0040_PSY00004656	0041_PTA00003197	0042_PME00084262	0035_Thupl.29379736s0012.2.p			0046_GBI00006277				alsp_Aspi01Gene11280	ceri_32G005200.2.p	YHZW_000610	ZZEI_120483	smo_SELMODRAFT_124902	0029_Sphfalx0045s0085.1.p	0030_Sphmag08G065100.4.p	0026_CepurGG1.8G142600.1.p	ppp_112290366		0025_Apun_evm.model.utg000039l.907.1	0024_AagrBONN_evm.model.Sc2ySwM_368.219.1						0022_SM000054S18037			pema_pm016668g0010
				mdm_103407959	pxb_103935128		rcn_112176009		zju_107430876	qsu_112002903	qlo_115975502	jre_108995356				cmos_111462414	cpep_111777601	cmax_111496537		vra_106779417	var_108346351	vun_114177408	gmx_100819254	gsj_114385167	ccaj_109796639	aprc_113868387	mtr_MTR_6g014880		lja_Lj0g3v0278879.1	lang_109346409	ahf_112747663	adu_107487671	aip_107637893	mesc_110600402	hbr_110663771			pop_7478642	palz_118052311	peu_105112932	twl_119993869			pvy_116130621	ghi_107963838	gab_108468412	gra_105772650	dzi_111290753		boe_106295419	bna_106415281	brp_103847573	eus_EUTSA_v10001360mg	aly_9311405	ath_AT2G01918	csat_104759187		thj_104824466		egr_104442250	nta_107793296	nto_104110749	nsy_104219261	nau_109223174			sot_102598273	cann_107875050	ini_109177511	itr_116016072	sind_105174568	egt_105968110	oeu_111411908	lsv_122196396	ccav_112500818	han_110869003	dcr_108205374	csin_114311236			cqi_110738899			nnu_104586427	ming_122057153	psom_113336169	ats_109732048	tdc_119294516		dosa_Os12t0564400-01	osa_4332516		phai_112894888	pvir_120657148	sita_101757117	sbi_4549090	zma_103652873	pda_103720352	egu_105043908	mus_103995339	aof_109819604						0036_PGL00017567	0037_PAB00062825	0039_PPI00026778	0040_PSY00017488	0041_PTA00008413	0042_PME00084266	0035_Thupl.29382196s0004.1.p			0046_GBI00002938				alsp_Aspi01Gene18478	ceri_32G005200.3.p	YHZW_023332	ZZEI_128161	smo_SELMODRAFT_234175	0029_Sphfalx0045s0085.2.p	0030_Sphmag08G065100.5.p	0026_CepurGG1.11G045000.1.p	ppp_112278832		0025_Apun_evm.model.utg000131l.116.1	0024_AagrBONN_evm.model.Sc2ySwM_368.300.1						0022_SM000138S00021			pema_pm019862g0010
				mdm_103430123	pxb_103937745		rcn_112202940		zju_107421111	qsu_111985069	qlo_115974465	jre_108991355				cmos_111460750	cpep_111788712	cmax_111499234		vra_106763867	var_108318766	vun_114193684	gmx_100786559	gsj_114385505	ccaj_109808998	aprc_113849514	mtr_MTR_6g015020		lja_Lj0g3v0278879.2	lang_109346427	ahf_112756561	adu_107471535	aip_107643878	mesc_110618069	hbr_110672114			pop_7478722	palz_118059631	peu_105121711	twl_120017244			pvy_116110573	ghi_121208506	gab_108473906	gra_105768118	dzi_111292139		boe_106336235	bna_106430626	brp_103833738	eus_EUTSA_v10017507mg	aly_9311977	ath_ArthCp052	csat_104761198		thj_104812726		egr_104425404	nta_107798501	nto_104091566	nsy_104215146	nau_109221942			sot_102582471	cann_107847676	ini_109148059	itr_115995598	sind_105169086	egt_105950718	oeu_111365402	lsv_111909124	ccav_112527440	han_110894467	dcr_108222731	csin_114265896			cqi_110694674			nnu_104588577	ming_122072159	psom_113336191	ats_109763105	tdc_119302918		dosa_Os09t0327400-01	osa_4339230		phai_112879365	pvir_120681574	sita_101761552	sbi_8081449	zma_100285626	pda_103723128	egu_105052107	mus_103989012	aof_109842965						0036_PGL00017568	0037_PAB00065386	0039_PPI00030686	0040_PSY00017058	0041_PTA00010673	0042_PME00084268	0035_Thupl.29182194s0001.1.p			0046_GBI00026542				alsp_Aspi01Gene26059	ceri_32G005200.4.p	YHZW_011454	ZZEI_126079	smo_SELMODRAFT_409116	0029_Sphfalx0245s0024.1.p	0030_Sphmag08G065100.6.p	0026_CepurGG1.11G045000.2.p	ppp_112282609		0025_Apun_evm.model.utg000250l.50.1	0024_AagrBONN_evm.model.Sc2ySwM_368.3180.1						0022_SM000118S25617			pema_pm025163g0010
				mdm_103431676	pxb_103939786		rcn_112182273		zju_107404671	qsu_112024202	qlo_115983233	jre_108980819				cmos_111442772	cpep_111797068	cmax_111492892		vra_106780769	var_108339298	vun_114170348	gmx_100792949	gsj_114396045	ccaj_109813013	aprc_113863197	mtr_MTR_7g013100		lja_Lj2g3v2507910.1	lang_109360376	ahf_112764430	adu_107459083	aip_107623139	mesc_110603110	hbr_110653784			pop_18105559	palz_118054254	peu_105110550	twl_119987062			pvy_116122768	ghi_107897362	gab_108456050	gra_105783434	dzi_111316505		boe_106342038	bna_106453257	brp_103837231	eus_EUTSA_v10017393mg	aly_9307185	ath_ArthCp075	csat_104761200		thj_104802583		egr_104436554	nta_107801294	nto_104103752	nsy_104216101	nau_109226560			sot_102580023	cann_107867628	ini_109149057	itr_115996830	sind_105161057	egt_105951378	oeu_111401676	lsv_122196360	ccav_112521306	han_110904197	dcr_108210012	csin_114267952			cqi_110703199			nnu_104606766	ming_122075491	psom_113336208	ats_109776509	tdc_119304244		dosa_Os06t0174300-01	osa_4326936		phai_112872875	pvir_120683161	sita_101761923	sbi_110436533	zma_100192064	pda_103724180	egu_105052116	mus_103992697	aof_109827180						0036_PGL00017569	0037_PAB00015446	0039_PPI00032882	0040_PSY00009812	0041_PTA00020640	0042_PME00084269	0035_Thupl.29182194s0001.2.p			0046_GBI00019750				alsp_Aspi01Gene45009	ceri_32G005200.5.p	YHZW_035459	ZZEI_011826	smo_SELMODRAFT_439355	0029_Sphfalx0414s0002.1.p	0030_Sphmag08G065100.7.p	0026_CepurGG1.2G111500.1.p	ppp_112280597		0025_Apun_evm.model.utg000028l.654.1	0024_AagrBONN_evm.model.Sc2ySwM_344.5306.1						0022_SM000122S25783			pema_pm064619g0010
				mdm_103431678	pxb_103945929		rcn_112190657		zju_107433346	qsu_111990754	qlo_115952086	jre_108982786				cmos_111446712	cpep_111781547	cmax_111489063		vra_106762466	var_108327841	vun_114178456	gmx_100800507	gsj_114397469	ccaj_109811470	aprc_113863312	mtr_MTR_7g080290		lja_Lj2g3v2507910.2	lang_109325645	ahf_112777784	adu_107469270	aip_107624241	mesc_110611638	hbr_110667844			pop_7493490	palz_118040744	peu_105136689	twl_120017224			pvy_116105012	ghi_107905471	gab_108468908	gra_105799343	dzi_111286086		boe_106294306	bna_111211457	brp_103874909	eus_EUTSA_v10017394mg	aly_9318249	ath_AT2G23670	csat_104771511		thj_104824477		egr_104432846	nta_107801297	nto_104088419	nsy_104237079	nau_109238066			sot_102598436	cann_107840520	ini_109152654	itr_116022813	sind_105157997	egt_105971683	oeu_111406209	lsv_111896126	ccav_112526727	han_110930324	dcr_108215280	csin_114271541			cqi_110703579			nnu_104611004	ming_122090856	psom_113338928	ats_109764550	tdc_119305666		dosa_Os06t0647100-01	osa_107278657		phai_112876593	pvir_120704968	sita_101776685	sbi_8057101	zma_103648345	pda_120107239	egu_105034245	mus_103988089	aof_109819445						0036_PGL00017586	0037_PAB00015448	0039_PPI00036061	0040_PSY00013088	0041_PTA00020641	0042_PME00084271	0035_Thupl.29182194s0001.3.p			0046_GBI00025685				alsp_Aspi01Gene50448	ceri_32G005200.6.p	YHZW_026444	ZZEI_123198	smo_SELMODRAFT_440240	0029_Sphfalx0453s0001.1.p	0030_Sphmag08G065100.8.p	0026_CepurGG1.8G165600.1.p	ppp_112290465		0025_Apun_evm.model.utg000132l.176.1	0024_AagrBONN_evm.model.Sc2ySwM_344.5306.2						0022_SM000266S09825			pema_pm123909g0010
				mdm_103453903	pxb_103947190		rcn_112200638		zju_107430278	qsu_112007803	qlo_115953386	jre_108991542				cmos_111450646	cpep_111795121	cmax_111468218		vra_106772756	var_108335670	vun_114166451	gmx_100801194	gsj_114410188	ccaj_109791483	aprc_113849724	mtr_MTR_1g071720		lja_Lj2g3v2507920.1	lang_109352520	ahf_112783424	adu_107467556	aip_107629340	mesc_110610409	hbr_110633607			pop_7493986	palz_118043907	peu_105116221	twl_119983546			pvy_116130439	ghi_107916344	gab_108472895	gra_105763407	dzi_111303267		boe_106335484	bna_111212542	brp_103842096	eus_EUTSA_v10017395mg	aly_9325766	ath_AT2G01870	csat_104772973		thj_104812380		egr_104449032	nta_107820001	nto_104090994	nsy_104247928	nau_109239534			sot_102603584	cann_107848621	ini_109185854	itr_115996163	sind_105175057	egt_105971830	oeu_111368151	lsv_111899019	ccav_112518981	han_110937087	dcr_108224756	csin_114298477			cqi_110724051			nnu_104588083	ming_122080523	psom_113339013	ats_109754698	tdc_119316032		dosa_Os08t0531300-01	osa_4342473		phai_112899130	pvir_120649699	sita_101758073	sbi_8083951	zma_100279622	pda_103701353	egu_105049418	mus_103974121	aof_109834217						0036_PGL00017588	0037_PAB00030962	0039_PPI00036269	0040_PSY00010713	0041_PTA00028716	0042_PME00098085	0035_Thupl.29377194s0005.1.p			0046_GBI00006304				alsp_Aspi01Gene70042	ceri_01G088500.1.p	YHZW_029998	ZZEI_127111	smo_SELMODRAFT_440241	0029_Sphfalx0005s0089.1.p	0030_Sphmag08G065100.9.p	0026_CepurGG1.7G059100.1.p	ppp_112294119		0025_Apun_evm.model.utg000206l.38.1	0024_AagrBONN_evm.model.Sc2ySwM_344.5306.3						0022_SM000037S13560			pema_pm173877g0010
				mdm_103455124	pxb_103956812		rcn_112202144		zju_107432101	qsu_112037503	qlo_115992153	jre_108994644				cmos_111454704	cpep_111801918	cmax_111493450		vra_106759929	var_108334637	vun_114184276	gmx_100804076	gsj_114415668	ccaj_109814463		mtr_MTR_1g103420		lja_Lj0g3v0034469.1	lang_109329861	ahf_112790991	adu_107463474	aip_107610189	mesc_110619840	hbr_110641540			pop_7462941	palz_118063461	peu_105127694	twl_119984046			pvy_116130802	ghi_107935066	gab_108473843	gra_105768008	dzi_111274897		boe_106293290	bna_106352579	brp_103862767	eus_EUTSA_v10006356mg	aly_9319016	ath_AT1G33265	csat_104781495		thj_104813606		egr_104441884	nta_107821114	nto_104115767	nsy_104230068	nau_109240908			sot_102605135	cann_107850257	ini_109193281	itr_116027592	sind_105161957	egt_105950255	oeu_111410920	lsv_111913613	ccav_112511206	han_110878223	dcr_108200123	csin_114304350			cqi_110724964			nnu_104604057	ming_122083954	psom_113339108	ats_109755252	tdc_119320055		dosa_Os04t0551700-01	osa_4344860			pvir_120658631	sita_19526799	sbi_8077262	zma_100278439	pda_103709145	egu_105038969	mus_103986716	aof_109837190						0036_PGL00013695	0037_PAB00031922	0039_PPI00036606	0040_PSY00017773	0041_PTA00044123	0042_PME00102829	0035_Thupl.29377194s0005.2.p			0046_GBI00006305				alsp_Aspi01Gene06618	ceri_01G088500.2.p	YHZW_009041	ZZEI_022486	smo_SELMODRAFT_126374	0029_Sphfalx0013s0014.1.p	0030_Sphmag13G055900.1.p	0026_CepurGG1.7G059100.2.p	ppp_112275294		0025_Apun_evm.model.utg000051l.171.1	0024_AagrBONN_evm.model.Sc2ySwM_117.1980.1						0022_SM000037S13561			pema_pm000169g0160
				mdm_114820150	pxb_103930072		rcn_112191265		zju_107432227	qsu_112039140	qlo_115989763	jre_108984518				cmos_111434902	cpep_111777291	cmax_111498292		vra_106760208	var_108333828	vun_114193333	gmx_100819697	gsj_114376802	ccaj_109797099		mtr_MTR_5g006940		lja_Lj0g3v0034479.1	lang_109337138	ahf_112800272	adu_107485705	aip_107628957	mesc_110606595	hbr_110633369			pop_7495710	palz_118031235	peu_105126799	twl_120003896			pvy_116144113	ghi_107957956	gab_108465261	gra_105770178	dzi_111280474		boe_106301003	bna_106357511	brp_117134033		aly_9323374	ath_AT3G52420	csat_104781496		thj_104801104		egr_104443742	nta_107821589	nto_104118247	nsy_104239108	nau_109235378			sot_102597753	cann_107855429	ini_109190754	itr_115997037	sind_105172147	egt_105952241	oeu_111412957	lsv_111919995	ccav_112522930	han_110880666	dcr_108220794	csin_114308510			cqi_110691488			nnu_104606681	ming_122081281	psom_113344373	ats_109757489	tdc_119330436		dosa_Os08t0504500-01	osa_4332473			pvir_120659063	sita_101777053	sbi_8062387	zma_103635266	pda_103715409	egu_105041388	mus_103971050	aof_109831562						0036_PGL00013291	0037_PAB00045838	0039_PPI00055020	0040_PSY00019800	0041_PTA00044314	0042_PME00009006	0035_Thupl.29377194s0005.3.p			0046_GBI00015905				alsp_Aspi01Gene19742	ceri_01G088500.3.p	YHZW_037977	ZZEI_018616	smo_SELMODRAFT_126448	0029_Sphfalx0074s0028.1.p	0030_Sphmag05G110900.1.p	0026_CepurGG1.7G059100.3.p	ppp_112289532		0025_Apun_evm.model.utg000051l.171.2	0024_AagrBONN_evm.model.Sc2ySwM_117.2040.1						0022_SM000098S25121			pema_pm000365g0160
				mdm_103413841	pxb_103930969		rcn_112190276		zju_107403285	qsu_111989046	qlo_115991760	jre_108981688				cmos_111436114	cpep_111791534	cmax_111498832		vra_106757822	var_108328306	vun_114173163	gmx_121174260	gsj_114378728	ccaj_109806139		mtr_MTR_7g095250		lja_Lj0g3v0034489.1	lang_109327709	ahf_112803828	adu_107467912	aip_107614187	mesc_110606596	hbr_110634871			pop_7465053	palz_118042786	peu_105127667	twl_119982911			pvy_116119586	ghi_107905019	gab_108450545	gra_105772994	dzi_111289214		boe_106301120	bna_106357512	brp_103836231		aly_9314004	ath_AT2G45350	csat_104781497		thj_104808446		egr_104449513	nta_107829930	nto_104118126	nsy_104236867	nau_109212789			sot_102603010	cann_107870804	ini_109189108	itr_116012407	sind_105156527	egt_105970625	oeu_111412958	lsv_111921373	ccav_112527151	han_110897801	dcr_108204559	csin_114295237			cqi_110707269			nnu_104598937	ming_122063770	psom_113348362	ats_109771573	tdc_119334392		dosa_Os10t0462800-01	osa_4341062			pvir_120690040	sita_101783955	sbi_8064853	zma_103640843	pda_103711014	egu_105048781	mus_103994088	aof_109835937						0036_PGL00007075	0037_PAB00009552	0039_PPI00059385	0040_PSY00020298	0041_PTA00056835	0042_PME00013935	0035_Thupl.29377194s0005.4.p			0046_GBI00025076				alsp_Aspi01Gene53055	ceri_01G088500.4.p	YHZW_011623	ZZEI_127904	smo_SELMODRAFT_107328	0029_Sphfalx0019s0025.1.p	0030_Sphmag06G016000.1.p	0026_CepurGG1.12G002100.1.p	ppp_112283114		0025_Apun_evm.model.utg000031l.484.1	0024_AagrBONN_evm.model.Sc2ySwM_344.3954.1						0022_SM000130S27095			pema_pm035134g0010
				mdm_103433557	pxb_103938286		rcn_112202836		zju_107412723	qsu_112013114	qlo_115969054	jre_109012839				cmos_111439296	cpep_111801007	cmax_111469618		vra_106774211	var_108329343	vun_114191947	gmx_547746	gsj_114382271	ccaj_109806198		mtr_MTR_1588s0010		lja_Lj0g3v0297149.1	lang_109340009	ahf_112805374	adu_107491479	aip_107638847	mesc_110608533	hbr_110634532			pop_7469611	palz_118050064	peu_105131376	twl_119984576			pvy_116126181	ghi_107905224	gab_108467764	gra_105796260	dzi_111291418		boe_106336387	bna_106357513	brp_103849665		aly_9300293	ath_AT2G40765	csat_104791895		thj_104812569		egr_104437067	nta_107768281	nto_104108751	nsy_104242688	nau_109213057			sot_102588097	cann_107866837	ini_109147954	itr_116028570	sind_105159891	egt_105949200	oeu_111372699	lsv_111882211	ccav_112512718	han_110912942	dcr_108218814	csin_114295238			cqi_110701067			nnu_104611736	ming_122064193	psom_113359211	ats_109774066	tdc_119334641		dosa_Os05t0569200-01	osa_4352412			pvir_120699584	sita_101754998	sbi_4549086	zma_100286002	pda_103722168	egu_105053658	mus_103999623	aof_109848879						0036_PGL00008981	0037_PAB00010726	0039_PPI00063062	0040_PSY00021942	0041_PTA00057101	0042_PME00015293	0035_Thupl.29379027s0007.1.p			0046_GBI00003235				alsp_Aspi01Gene11961	ceri_01G088500.5.p	YHZW_012845	ZZEI_025402	smo_SELMODRAFT_111081	0029_Sphfalx0074s0054.1.p	0030_Sphmag09G080500.1.p	0026_CepurGG1.1G109200.1.p	ppp_112293645		0025_Apun_evm.model.utg000031l.485.1	0024_AagrBONN_evm.model.Sc2ySwM_344.3954.2						0022_SM000040S14832			pema_pm008982g0020
				mdm_103449456	pxb_103966749		rcn_112197502		zju_107427794	qsu_112023051	qlo_115972590	jre_108981024				cmos_111448421	cpep_111790733	cmax_111483877		vra_106769288	var_108329503	vun_114181485	gmx_100306301	gsj_114383235	ccaj_109809425		mtr_MTR_2g023290		lja_Lj0g3v0297149.2	lang_109343195	ahf_112716007	adu_107484893	aip_107644607	mesc_110608096	hbr_110649063			pop_7457363	palz_118058276	peu_105125383	twl_119990644			pvy_116111290	ghi_107906215	gab_108479582	gra_105796261	dzi_111289625		boe_106343739	bna_106360356	brp_103857899		aly_9312159	ath_AT2G42530	csat_104791896		thj_104813357		egr_104437693	nta_107775678	nto_104097860	nsy_104214226	nau_109241474			sot_102577697	cann_107864101	ini_109151390	itr_116007581	sind_105168874	egt_105962008	oeu_111376927	lsv_111909217	ccav_112515471	han_110913320	dcr_108217822	csin_114295262			cqi_110708761			nnu_104603737	ming_122087155	psom_113283878	ats_109754694	tdc_119336180		dosa_Os02t0643500-01	osa_4337587			pvir_120650150	sita_101784712	sbi_8078510	zma_100276764	pda_103720767	egu_105038811	mus_103975717	aof_109824105						0036_PGL00011171	0037_PAB00026765	0039_PPI00067393	0040_PSY00012616	0041_PTA00083504	0042_PME00025819	0035_Thupl.29380138s0007.1.p			0046_GBI00009702				alsp_Aspi01Gene44831	ceri_01G088500.6.p	YHZW_012846	ZZEI_125121	smo_SELMODRAFT_15482	0029_Sphfalx0108s0071.1.p	0030_Sphmag12G017200.1.p	0026_CepurGG1.3G264600.1.p	ppp_112273628		0025_Apun_evm.model.utg000279l.19.1	0024_AagrBONN_evm.model.Sc2ySwM_344.3612.1						0022_SM000055S18274			pema_pm010640g0080
				mdm_103406558	pxb_103944224		rcn_112193019		zju_112491111	qsu_112040514	qlo_115954555	jre_109010263				cmos_111451430	cpep_111793698	cmax_111467900		vra_106778817	var_108333333	vun_114194410	gmx_100499789	gsj_114384958	ccaj_109799139		mtr_MTR_3g052270		lja_Lj1g3v2627380.1	lang_109343881	ahf_112736204	adu_107472028	aip_107629071	mesc_110626886	hbr_110664283			pop_7492734	palz_118048202	peu_105121685	twl_119999906			pvy_116134664	ghi_107906522	gab_108483949	gra_105783744	dzi_111300881		boe_106295165	bna_106361248	brp_103859183		aly_9326413	ath_AT2G42540	csat_104791898		thj_104811734		egr_104453314	nta_107779915	nto_104107142	nsy_104231295	nau_109240517			sot_102578175	cann_107854856	ini_109174349	itr_116012639	sind_11452442	egt_105948897	oeu_111380119	lsv_111886063	ccav_112506774	han_110898165	dcr_108225405	csin_114304703			cqi_110710544			nnu_104585949	ming_122087157	psom_113295862	ats_109770968	tdc_119341477		dosa_Os03t0844900-01	osa_107278175			pvir_120657015	sita_101785881	sbi_110430196	zma_100383393	pda_103713854	egu_105042145	mus_103994643	aof_109836788						0036_PGL00024744	0037_PAB00057050	0039_PPI00074332	0040_PSY00011918	0041_PTA00001855	0042_PME00032966	0035_Thupl.29382432s0001.1.p			0046_GBI00016919				alsp_Aspi01Gene09131	ceri_01G088500.7.p	YHZW_030004	ZZEI_020484	smo_SELMODRAFT_15483	0029_Sphfalx0106s0048.1.p	0030_Sphmag12G017200.2.p	0026_CepurGG1.7G026500.1.p	ppp_112276454		0025_Apun_evm.model.utg000173l.36.1	0024_AagrBONN_evm.model.Sc2ySwM_117.2730.1						0022_SM000139S00098			pema_pm006874g0050
				mdm_103419076	pxb_103951552		rcn_112190231		zju_112493103	qsu_111999120	qlo_115981768	jre_109011391				cmos_111433858	cpep_111802593	cmax_111469866		vra_106761847	var_108323117	vun_114182399	gmx_100500164	gsj_114386033	ccaj_109819083		mtr_MTR_1g057830		lja_Lj1g3v2627390.1	lang_109343908	ahf_112736431	adu_107466978	aip_107635829	mesc_110601553	hbr_110664365			pop_7470567	palz_118029242	peu_20160476	twl_120008018			pvy_116134697	ghi_107908354	gab_108460504	gra_105794972	dzi_111311159		boe_106295872	bna_106363312	brp_103861071		aly_9299606	ath_AT3G63160	csat_104703778		thj_104817747		egr_104433847	nta_107818762	nto_104093479	nsy_104221922	nau_109211573			sot_102585169	cann_107867689	ini_109190515	itr_116006384	sind_11452478	egt_105974133	oeu_111383459	lsv_111914101	ccav_112516501	han_110926202	dcr_108207394	csin_114279260			cqi_110736397			nnu_104611503	ming_122084372	psom_113296621	ats_109775078	tdc_119344779		dosa_Os11t0586300-01	osa_4339890			pvir_120660283	sita_101780254	sbi_8084716	zma_100216609	pda_103702563	egu_105040842	mus_103981213	aof_109822025						0036_PGL00007853	0037_PAB00007904	0039_PPI00008144	0040_PSY00012711	0041_PTA00007008	0042_PME00033341	0035_Thupl.29382432s0001.2.p			0046_GBI00022602				alsp_Aspi01Gene59148	ceri_06G059300.1.p	YHZW_006928	ZZEI_023672	smo_SELMODRAFT_403595	0029_Sphfalx0223s0011.1.p	0030_Sphmag15G074400.1.p	0026_CepurGG1.11G103900.1.p	ppp_112284835		0025_Apun_evm.model.utg000045l.724.1	0024_AagrBONN_evm.model.Sc2ySwM_368.1681.1						0022_SM000003S11001			pema_pm008224g0030
				mdm_103442968	pxb_103950992		rcn_112192521		zju_107414225	qsu_112034718	qlo_115960956	jre_108995199				cmos_111448989	cpep_111801398	cmax_111481663		vra_106777059	var_108345026	vun_114177853	gmx_100527681	gsj_114396388	ccaj_109811417		mtr_MTR_2g062790		lja_Lj1g3v2627390.2	lang_109350345	ahf_112783152	adu_107460242	aip_107607940	mesc_110600023	hbr_110657778			pop_18105168	palz_118052508	peu_105120350	twl_119991538			pvy_116134698	ghi_107922505	gab_108479752	gra_105763841	dzi_111312843		boe_106306843	bna_106363846	brp_103871903		aly_9299611		csat_104704391		thj_104813995		egr_104426739	nta_107820316	nto_104106864	nsy_104218198	nau_109223856			sot_102583756	cann_107872924	ini_109158306	itr_116032699	sind_105177709	egt_105966024	oeu_111389279	lsv_111876048	ccav_112529391	han_110926207	dcr_108215953	csin_114299239			cqi_110736763			nnu_104596171	ming_122086248	psom_113308146	ats_109761892	tdc_119347941		dosa_Os02t0702000-00	osa_4342296			pvir_120669959	sita_101766528	sbi_8067469	zma_100283329	pda_103716443	egu_105056327	mus_103985489	aof_109824190						0036_PGL00001623	0037_PAB00010478	0039_PPI00012699	0040_PSY00005341	0041_PTA00008442	0042_PME00095729	0035_Thupl.29382432s0003.1.p			0046_GBI00028251				alsp_Aspi01Gene13832	ceri_06G059300.2.p	YHZW_006929	ZZEI_002674	smo_SELMODRAFT_411752	0029_Sphfalx0069s0035.1.p	0030_Sphmag17G084000.1.p	0026_CepurGG1.11G103900.2.p	ppp_112283113		0025_Apun_evm.model.utg000045l.724.2	0024_AagrBONN_evm.model.Sc2ySwM_228.565.1						0022_SM000275S10311			pema_pm011635g0060
				mdm_114824232	pxb_103955682		rcn_112182527		zju_107414342	qsu_111985103	qlo_115951282	jre_108998206				cmos_111459633	cpep_111808765	cmax_111481664		vra_106773957	var_108322881	vun_114176904	gmx_100791657	gsj_114396704	ccaj_109819220		mtr_MTR_1g070230		lja_Lj1g3v2627390.3	lang_109350346	ahf_112785193	adu_107480403	aip_107608279	mesc_110616508	hbr_110662013			pop_7483818	palz_118055444	peu_105120992	twl_120009206			pvy_116143453	ghi_107924246	gab_108486521	gra_105779648	dzi_111277882		boe_106307393	bna_106367470	brp_103842120		aly_9299237		csat_104706061		thj_104819246		egr_104419917	nta_107828222	nto_3776388	nsy_104238606	nau_109225529			sot_102592536	cann_107859820	ini_109166337	itr_116016558	sind_105170805	egt_105959295	oeu_111394531	lsv_111877669	ccav_112524548	han_110865622	dcr_108219471	csin_114289810			cqi_110685946			nnu_104602728	ming_122084975	psom_113314221	ats_109762543	tdc_119347942		dosa_Os03t0244000-01	osa_4324998			pvir_120674427	sita_101767296	sbi_8081302	zma_100192115	pda_103704834	egu_105040593	mus_103993221	aof_109823012						0036_PGL00013190	0037_PAB00010715	0039_PPI00037524	0040_PSY00005342	0041_PTA00017569	0042_PME00095730	0035_Thupl.29382432s0003.2.p			0046_GBI00002973				alsp_Aspi01Gene24973	ceri_32G038600.1.p	YHZW_006930	ZZEI_002675	smo_SELMODRAFT_126371	0029_Sphfalx0150s0025.1.p	0030_Sphmag02G146200.1.p	0026_CepurGG1.8G086100.1.p	ppp_112286349		0025_Apun_evm.model.utg000045l.724.3	0024_AagrBONN_evm.model.Sc2ySwM_344.1990.1						0022_SM000377S13800			pema_pm036300g0010
				mdm_103416576	pxb_103934139		rcn_112175756		zju_107430638	qsu_111991504	qlo_115953443	jre_108990072				cmos_111461620	cpep_111795869	cmax_111498286		vra_106759887	var_108336067	vun_114163205	gmx_100813255	gsj_114399247	ccaj_109814037		mtr_MTR_2g087590		lja_Lj1g3v4241060.2	lang_109352784	ahf_112792691	adu_107483703	aip_107620643	mesc_110601028	hbr_110662067			pop_7483072	palz_118059171	peu_105127019	twl_120001053			pvy_116143523	ghi_107939005	gab_108457052	gra_105788321	dzi_111298905		boe_106307584	bna_106373917	brp_103862719		aly_9314095		csat_104714510		thj_104822097		egr_104448525	nta_107766195	nto_104108619	nsy_104239257	nau_109216715			sot_102593290	cann_107845593	ini_109161451	itr_116029297	sind_105165284	egt_105965504	oeu_111410056	lsv_111879636	ccav_112516447	han_110877314	dcr_108221122	csin_114299250			cqi_110706136			nnu_104589988	ming_122065627	psom_113318194	ats_109765371	tdc_119348327		dosa_Os03t0428800-01	osa_107277695			pvir_120674839	sita_101771617	sbi_8060668	zma_110366353	pda_103720483	egu_105055909	mus_103978886	aof_109821467						0036_PGL00014437	0037_PAB00012152	0039_PPI00057692	0040_PSY00005343	0041_PTA00017823	0042_PME00095731	0035_Thupl.29377310s0004.1.p			0046_GBI00013121				alsp_Aspi01Gene49946	ceri_32G038600.2.p	YHZW_035797	ZZEI_025761	smo_SELMODRAFT_136010	0029_Sphfalx0191s0004.1.p	0030_Sphmag02G146500.1.p	0026_CepurGG1.5G036000.1.p	ppp_112291881		0025_Apun_evm.model.utg000045l.724.4	0024_AagrBONN_evm.model.Sc2ySwM_368.2291.1						0022_SM000057S18362			pema_pm001059g0150
				mdm_103442133	pxb_103934142		rcn_112175757		zju_107411213	qsu_111991505	qlo_115960091	jre_109010866				cmos_111431937	cpep_111811588	cmax_111498673		vra_106756263	var_108319057	vun_114183505	gmx_100499875	gsj_114421078	ccaj_109802381		mtr_MTR_2g098110		lja_Lj1g3v4741430.1	lang_109329230	ahf_112727601	adu_107459765	aip_107631326	mesc_110605955	hbr_110657359			pop_18094076	palz_118029960	peu_105140789	twl_120014738			pvy_116110478	ghi_107941082	gab_108469443	gra_105793875	dzi_111286745		boe_106327721	bna_106382101	brp_103864732		aly_9306305		csat_104719220		thj_104822930		egr_104451062	nta_107766501	nto_104084469	nsy_104220513	nau_109243254			sot_107060804	cann_107861865	ini_109180393	itr_116007539	sind_105174665	egt_105957314	oeu_111410529	lsv_111902047	ccav_112527713	han_110886710	dcr_108208815	csin_114301835			cqi_110725723			nnu_104586423	ming_122084204	psom_113320707	ats_109750866	tdc_119358192		dosa_Os02t0596000-01	osa_4334632			pvir_120678545	sita_101768375	sbi_8083704	zma_100279410	pda_120104408	egu_105058174	mus_103999847	aof_109840016						0036_PGL00020883	0037_PAB00063621	0039_PPI00058008	0040_PSY00005189	0041_PTA00018120	0042_PME00095732	0035_Thupl.29377708s0003.1.p			0046_GBI00023442				alsp_Aspi01Gene50569	ceri_33G014100.1.p	YHZW_166951	ZZEI_020371	smo_SELMODRAFT_102079	0029_Sphfalx0242s0011.1.p	0030_Sphmag06G070000.1.p	0026_CepurGG1.5G036000.2.p	ppp_112279889		0025_Apun_evm.model.utg000045l.724.5	0024_AagrBONN_evm.model.Sc2ySwM_368.2291.2						0022_SM000082S22821			pema_pm006358g0040
				mdm_103452137	pxb_103961457		rcn_112175820		zju_107418949	qsu_112033003	qlo_115969477	jre_109019612				cmos_111452422	cpep_111795889	cmax_111466211		vra_106775094	var_108324369	vun_114191465	gmx_100499883	gsj_114372360	ccaj_109791791		mtr_MTR_4g015550		lja_Lj1g3v4741440.1	lang_109345763	ahf_112734719	adu_107469821	aip_107642757	mesc_110614490	hbr_110671200			pop_7468347	palz_118028559	peu_105114141	twl_119986588			pvy_116125338	ghi_107959036	gab_108453497	gra_105788341	dzi_111300871		boe_106296040	bna_106383703	brp_103847222		aly_9301136		csat_104719407		thj_104810303		egr_108954004	nta_107767065	nto_104105270	nsy_104230889	nau_109223851			sot_102593617	cann_107848984	ini_109188953	itr_116012000	sind_105173238	egt_105957801	oeu_111412140	lsv_111893234	ccav_112512115	han_110904940	dcr_108210103	csin_114305860			cqi_110733187			nnu_104585691	ming_122092147	psom_113335821	ats_109756325	tdc_119269769		dosa_Os03t0152600-01	osa_4351990			pvir_120702993	sita_101775612	sbi_8071143	zma_100283286	pda_103701946	egu_105058489	mus_103982514	aof_109836217						0036_PGL00007714	0037_PAB00016680	0039_PPI00008413	0040_PSY00017557	0041_PTA00021547	0042_PME00095733	0035_Thupl.29377708s0003.10.p			0046_GBI00017381				alsp_Aspi01Gene62539	ceri_13G001700.1.p	YHZW_038018	ZZEI_009893	smo_SELMODRAFT_417692	0029_Sphfalx0242s0011.2.p	0030_Sphmag10G047600.1.p	0026_CepurGG1.6G132100.1.p	ppp_112285605		0025_Apun_evm.model.utg000045l.724.6	0024_AagrBONN_evm.model.Sc2ySwM_368.2802.1						0022_SM000105S13923			pema_pm006466g0030
				mdm_103408080	pxb_103945325		rcn_112196226		zju_107425480	qsu_112033005	qlo_115993941	jre_108983930				cmos_111460318	cpep_111793475	cmax_111478261		vra_106771316	var_108343753	vun_114185591	gmx_100499920	gsj_114383601	ccaj_109816044		mtr_MTR_1g113010		lja_Lj1g3v4741440.2	lang_109336026	ahf_112745300	adu_107462994	aip_107625787	mesc_110626953	hbr_110671315			pop_7466817	palz_118036070	peu_105141515	twl_119980350			pvy_116125363	ghi_107963870	gab_108464461	gra_105790761	dzi_111303102		boe_106319160	bna_106384590	brp_103850367		aly_9327189		csat_104723947		thj_104822703		egr_104415264	nta_107772346	nto_104109835	nsy_104211136	nau_109234559			sot_102579430	cann_107864206	ini_109188189	itr_116008020		egt_105957062	oeu_111383785	lsv_111909725	ccav_112525161	han_110923153	dcr_108216306	csin_114313848			cqi_110708614			nnu_104590004	ming_122088245	psom_113303047	ats_109762715	tdc_119275785		dosa_Os11t0110100-01	osa_4324744			pvir_120703247	sita_101777054	sbi_8057819	zma_100280067	pda_103722714	egu_105055493	mus_103983587	aof_109834788						0036_PGL00016299	0037_PAB00040849	0039_PPI00016175	0040_PSY00022783	0041_PTA00021548	0042_PME00112989	0035_Thupl.29377708s0003.11.p			0046_GBI00011157				alsp_Aspi01Gene64923	ceri_1Z135200.1.p	YHZW_036796	ZZEI_009894	smo_SELMODRAFT_417702	0029_Sphfalx0242s0011.3.p	0030_Sphmag09G081000.1.p	0026_CepurGG1.10G095100.1.p	ppp_112286911		0025_Apun_evm.model.utg000188l.489.1	0024_AagrBONN_evm.model.Sc2ySwM_228.4817.1						0022_SM000033S12411			pema_pm010323g0010
				mdm_103418191	pxb_103945328		rcn_112195307		zju_107429031	qsu_112033012	qlo_115993942	jre_108985767				cmos_111464443	cpep_111790651	cmax_111478113		vra_106774270	var_108337279	vun_114186755	gmx_100500446	gsj_114383603	ccaj_109796395		mtr_MTR_2g005340		lja_Lj2g3v1988870.1	lang_109361308	ahf_112748962	adu_107491589	aip_107624857	mesc_110619702	hbr_110671324			pop_7472084	palz_118031942	peu_105141516	twl_119984091			pvy_116128532	ghi_121224193	gab_108454496	gra_105792764	dzi_36165447		boe_106327783	bna_106387441	brp_103855828		aly_9316614		csat_104724775		thj_104811780		egr_104421281	nta_107783985	nto_104101995	nsy_104235923	nau_109211784			sot_102594006	cann_107861601	ini_109187669	itr_116010173		egt_105974361	oeu_111402377	lsv_122194732	ccav_112510317	han_110890322	dcr_108214182	csin_114315853			cqi_110736926			nnu_104591745	ming_122066093	psom_113306524	ats_109742905	tdc_119277775		dosa_Os12t0110400-01	osa_4344752			pvir_120710400	sita_101781150	sbi_8081448	zma_542249	pda_120106158	egu_105058993	mus_104000758	aof_109834733						0036_PGL00024900	0037_PAB00000651	0039_PPI00032368	0040_PSY00024329	0041_PTA00022868	0042_PME00112990	0035_Thupl.29377708s0003.12.p			0046_GBI00001732				alsp_Aspi01Gene20205	ceri_1Z135200.2.p	YHZW_028504	ZZEI_015854	smo_SELMODRAFT_417703	0029_Sphfalx0242s0011.4.p	0030_Sphmag16G039600.1.p	0026_CepurGG1.7G059900.1.p	ppp_112284214		0025_Apun_evm.model.utg000125l.115.1	0024_AagrBONN_evm.model.Sc2ySwM_228.4817.2						0022_SM000038S14398			pema_pm025385g0020
				mdm_103448789	pxb_103950173		rcn_112194817		zju_107430798	qsu_112003455	qlo_115982371	jre_108986922				cmos_111430554	cpep_111792465	cmax_111499232		vra_106774542	var_108322730	vun_114168713	gmx_100527275	gsj_114389606	ccaj_109789189		mtr_MTR_3g091460		lja_Lj3g3v0599570.1	lang_109326501	ahf_112792491	adu_107462124	aip_107644417	mesc_110624929	hbr_110672564			pop_7455711	palz_118035524	peu_105110047	twl_119992853			pvy_116110667	ghi_121229050	gab_108480617	gra_105772935	dzi_111295138		boe_106295758	bna_106388026	brp_103841474		aly_9318228		csat_104726003		thj_104813509		egr_104450056	nta_107799697	nto_104118377	nsy_104214930	nau_109209759			sot_102603538	cann_107870982	ini_109148937	itr_116026833		egt_105960902	oeu_111376021	lsv_111881539	ccav_112525192	han_110893749	dcr_108193832	csin_114320250			cqi_110730341			nnu_104612259	ming_122083691	psom_113346634	ats_109752934	tdc_119286723		dosa_Os01t0303300-01	osa_4328440			pvir_120712118	sita_101753979	sbi_8084899	zma_542708	pda_103715390	egu_105060372	mus_103978783	aof_109843306						0036_PGL00025881	0037_PAB00002018	0039_PPI00043198	0040_PSY00032007	0041_PTA00025514	0042_PME00112991	0035_Thupl.29377708s0003.13.p			0046_GBI00016878				alsp_Aspi01Gene20207	ceri_1Z135200.3.p	YHZW_024744	ZZEI_022553	smo_SELMODRAFT_419135	0029_Sphfalx0120s0063.1.p	0030_Sphmag16G039600.2.p	0026_CepurGG1.UG342000.1.p	ppp_112288898		0025_Apun_evm.model.utg000144l.84.1	0024_AagrBONN_evm.model.Sc2ySwM_228.4817.3						0022_SM000088S23776			pema_pm025782g0020
				mdm_103408349	pxb_103950558		rcn_112193865		zju_107432756	qsu_112027987	qlo_115959665	jre_109013338				cmos_111456128	cpep_111794743	cmax_111471515		vra_106777256	var_108330028	vun_114178009	gmx_100527501	gsj_114407229	ccaj_109807525		mtr_MTR_7g069230		lja_Lj4g3v1200900.1	lang_109351596	ahf_112800661	adu_107477164	aip_107606196	mesc_110602982	hbr_110631726			pop_7459920	palz_118028873	peu_105113798	twl_119996287			pvy_116146515	ghi_107886322	gab_108453641	gra_105778711	dzi_111313892		boe_106311725	bna_106388092	brp_103846946		aly_9311117		csat_104735807		thj_104825454		egr_104424534	nta_107801729	nto_104103421	nsy_104249698	nau_109215255			sot_102596187	cann_107873296	ini_109174926	itr_116006060		egt_105959511	oeu_111411712	lsv_111879314	ccav_112507318	han_110926420	dcr_108192928	csin_114312258			cqi_110732380			nnu_104613498	ming_122057168	psom_113356005	ats_109762055	tdc_119295016		dosa_Os03t0305600-01	osa_4327403			pvir_120644463	sita_101775295	sbi_8067237	zma_100383873	pda_103704391	egu_105053467	mus_103979716	aof_109822163						0036_PGL00025897	0037_PAB00014933	0039_PPI00043236	0040_PSY00022861	0041_PTA00026383	0042_PME00112992	0035_Thupl.29377708s0003.14.p			0046_GBI00003453				alsp_Aspi01Gene24053	ceri_1Z135200.4.p	YHZW_009899	ZZEI_126437	smo_SELMODRAFT_444216	0029_Sphfalx0261s0007.1.p	0030_Sphmag16G039600.3.p	0026_CepurGG1.11G077800.1.p	ppp_112281944		0025_Apun_evm.model.utg000144l.84.2	0024_AagrBONN_evm.model.Sc2ySwM_228.4817.4						0022_SM000147S01126			pema_pm035637g0010
				mdm_103414936	pxb_103946460		rcn_112199476		zju_107424176	qsu_111989718	qlo_115991462	jre_109012302				cmos_111460981	cpep_111811217	cmax_111491484		vra_106780736	var_108325035	vun_114191791	gmx_100816734	gsj_114412302	ccaj_109815586		mtr_MTR_7g069270		lja_Lj0g3v0160429.1	lang_109355370	ahf_112695310	adu_107459643	aip_107620878	mesc_110609103	hbr_110655771			pop_7474052	palz_118059257	peu_105110552	twl_120001964			pvy_116108070	ghi_107887189	gab_108456211	gra_105773821	dzi_111305199		boe_106312510	bna_106389120	brp_103847770		aly_9314590		csat_104739804		thj_104824957		egr_104430430	nta_107806557	nto_104103469	nsy_104221608	nau_109223199			sot_102580857	cann_107863727	ini_109158882	itr_116032021		egt_105950078	oeu_111365424	lsv_111886391	ccav_112515067	han_110866440	dcr_108204934	csin_114320497			cqi_110695712			nnu_104589113	ming_122081065	psom_113356815	ats_109766508	tdc_119339068		dosa_Os01t0144100-01	osa_4324255			pvir_120649042	sita_101774630	sbi_8067316	zma_103631827	pda_120112892	egu_105047071	mus_103987847	aof_109826326						0036_PGL00021707	0037_PAB00019700	0039_PPI00061553	0040_PSY00009442	0041_PTA00036528	0042_PME00125530	0035_Thupl.29377708s0003.2.p			0046_GBI00004500				alsp_Aspi01Gene40989	ceri_22G047800.1.p	YHZW_025192	ZZEI_126632	smo_SELMODRAFT_66774	0029_Sphfalx0037s0102.1.p	0030_Sphmag16G022500.1.p	0026_CepurGG1.7G079800.1.p	ppp_112290548		0025_Apun_evm.model.utg000131l.335.1	0024_AagrBONN_evm.model.Sc2ySwM_362.2841.1						0022_SM000048S16541			pema_pm035914g0020
				mdm_103424760	pxb_103950514		rcn_112188291		zju_107422871	qsu_112005724	qlo_115978633	jre_108992822				cmos_111436061	cpep_111780291	cmax_111478709		vra_106761084	var_108330928	vun_114162242	gmx_100818880	gsj_114418914	ccaj_109809071		mtr_MTR_7g069290		lja_Lj2g3v1402690.2	lang_109331863	ahf_112703039	adu_107459710	aip_107638659	mesc_110616265	hbr_110655772			pop_7482079	palz_118061376	peu_105135207	twl_120006312			pvy_116129125	ghi_107896361	gab_108486371	gra_105777369	dzi_111314228		boe_106338307	bna_106389121	brp_103850603		aly_9298406		csat_104752836		thj_104825698		egr_104443713	nta_107808154	nto_104092779	nsy_104245106	nau_109222232			sot_102595076	cann_107854717	ini_109153342	itr_116015100		egt_105972630	oeu_111385714	lsv_111895461	ccav_112507288	han_110873771	dcr_108209488	csin_114258612			cqi_110697493			nnu_104591515	ming_122085910	psom_113289417	ats_109768994	tdc_119339676		dosa_Os12t0175500-01	osa_4336530			pvir_120658191	sita_101781856	sbi_8055117	zma_103637376	pda_103699579	egu_105047183	mus_103970406	aof_109851105						0036_PGL00005659	0037_PAB00044946	0039_PPI00065317	0040_PSY00015833	0041_PTA00040523	0042_PME00136025	0035_Thupl.29377708s0003.3.p			0046_GBI00007830				alsp_Aspi01Gene40991	ceri_22G047800.2.p	YHZW_014437	ZZEI_127057	smo_SELMODRAFT_117275	0029_Sphfalx0037s0102.2.p	0030_Sphmag16G022500.2.p	0026_CepurGG1.8G192900.1.p	ppp_112275584		0025_Apun_evm.model.utg000188l.516.1	0024_AagrBONN_evm.model.Sc2ySwM_362.2841.2						0022_SM000080S22962			pema_pm063623g0010
				mdm_103454716	pxb_103946101		rcn_112170543		zju_107430171	qsu_112006628	qlo_115994927	jre_109003723				cmos_111447737	cpep_111792815	cmax_111486651		vra_106756812	var_108322254	vun_114164465	gmx_100795933	gsj_114367984	ccaj_109807538		mtr_MTR_7g069300		lja_Lj2g3v1467890.1	lang_109334429	ahf_112715042	adu_107475553	aip_107618693	mesc_110611746	hbr_110657047			pop_18107791	palz_118049387	peu_105139228	twl_119997920			pvy_116132730	ghi_107897024	gab_108468103	gra_105784531	dzi_111315019		boe_106295716	bna_106389157	brp_103855646		aly_9318407		csat_104755091		thj_104820881		egr_104441749	nta_107819622	nto_104117535	nsy_104220436	nau_109245062			sot_102599539	cann_107878630	ini_109169930	itr_116002413		egt_105962776	oeu_111408888	lsv_111901008	ccav_112503369	han_110884630	dcr_108216284	csin_114271741			cqi_110730107			nnu_104587387	ming_122087172	psom_113297152	ats_109773591	tdc_119356710		dosa_Os03t0308800-01	osa_4336289			pvir_120666374	sita_101775824	sbi_8067916	zma_103647983	pda_103701843	egu_105041019	mus_103985740	aof_109827098						0036_PGL00027510	0037_PAB00048423	0039_PPI00008002	0040_PSY00006511	0041_PTA00042056	0042_PME00147436	0035_Thupl.29377708s0003.4.p			0046_GBI00007831				alsp_Aspi01Gene40992	ceri_30G018100.1.p	YHZW_033527	ZZEI_025884	smo_SELMODRAFT_179125	0029_Sphfalx0012s0166.1.p	0030_Sphmag19G089800.1.p	0026_CepurGG1.4G160300.1.p	ppp_112296038		0025_Apun_evm.model.utg000038l.766.1	0024_AagrBONN_evm.model.Sc2ySwM_362.163.1						0022_SM000032S12030			pema_pm063715g0010
				mdm_103415853	pxb_103946139		rcn_112165800		zju_107430182	qsu_112006630	qlo_115971066	jre_109003966				cmos_111435969	cpep_111783463	cmax_111466343		vra_106758699	var_108327928	vun_114193238	gmx_100796458	gsj_114389504	ccaj_109810241		mtr_MTR_7g069310		lja_Lj2g3v1467890.2	lang_109338605	ahf_112734827	adu_107494779	aip_107621515	mesc_110613789	hbr_110638202			pop_7485241	palz_118058409	peu_105107186	twl_120016428			pvy_116138236	ghi_107898978	gab_108474645	gra_105773422	dzi_111312363		boe_106323078	bna_106390458	brp_103846551		aly_9302017		csat_104755412		thj_104827217		egr_104433660	nta_107822008	nto_104120127	nsy_104227476	nau_109223701			sot_102580131	cann_107842392	ini_109184501	itr_116028812		egt_105951787	oeu_111372167	lsv_111891680	ccav_112523131	han_110868707	dcr_108220363	csin_114281505			cqi_110737430			nnu_104612525	ming_122073304	psom_113299440	ats_109756353	tdc_119365935		dosa_Os12t0190200-01	osa_4343532			pvir_120678531	sita_101757901	sbi_8059890	zma_103655141	pda_103711869	egu_105033299	mus_103988683	aof_109839592						0036_PGL00023797	0037_PAB00059530	0039_PPI00060930	0040_PSY00021084	0041_PTA00042565	0042_PME00001926	0035_Thupl.29377708s0003.5.p			0046_GBI00014190				alsp_Aspi01Gene70213	ceri_30G018100.2.p	YHZW_032898	ZZEI_112646	smo_SELMODRAFT_74043	0029_Sphfalx0012s0173.1.p	0030_Sphmag19G089800.2.p	0026_CepurGG1.5G162500.1.p	ppp_112296072		0025_Apun_evm.model.utg000044l.29.1	0024_AagrBONN_evm.model.Sc2ySwM_362.163.2						0022_SM000122S25767			pema_pm249766g0010
				mdm_103449842	pxb_103944943		rcn_112203600		zju_107429237	qsu_112006651	qlo_115971661	jre_109004866				cmos_111452451	cpep_111786904	cmax_111483469		vra_106759725	var_108346242	vun_114177176	gmx_100801951	gsj_114414320	ccaj_109789183		mtr_MTR_8g102650		lja_Lj1g3v4808860.1	lang_109334226	ahf_112737493	adu_107465559	aip_107647117	mesc_110615144	hbr_110640193			pop_112326638	palz_118059748	peu_105118560	twl_119984173			pvy_116115505	ghi_107909879	gab_108464260	gra_105773376	dzi_111315592		boe_106334305	bna_106390948	brp_103850889		aly_9322637		csat_104760289		thj_104819629		egr_104434227	nta_107825278	nto_104112043	nsy_104221489	nau_109225004			sot_102602619	cann_107853891	ini_109173822	itr_116025866		egt_105955254	oeu_111401795	lsv_111900697	ccav_112514395	han_110879105	dcr_108205276	csin_114319253			cqi_110690739			nnu_104602079	ming_122092690	psom_113317928	ats_109757932	tdc_119267227		dosa_Os08t0292600-01	osa_4339629			pvir_120685640	sita_101766471	sbi_8063139	zma_103633689	pda_103721489	egu_105058760	mus_103971499	aof_109820132						0036_PGL00025955	0037_PAB00003339	0039_PPI00066436	0040_PSY00009073	0041_PTA00042773	0042_PME00006044	0035_Thupl.29377708s0003.6.p			0046_GBI00018487				alsp_Aspi01Gene03460	ceri_30G018100.3.p	YHZW_017857	ZZEI_025856	smo_SELMODRAFT_86878	0029_Sphfalx0044s0132.1.p	0030_Sphmag10G068900.1.p	0026_CepurGG1.5G162500.2.p	ppp_112282972		0025_Apun_evm.model.utg000359l.14.1	0024_AagrBONN_evm.model.Sc2ySwM_362.163.3						0022_SM000259S08745			pema_pm277942g0010
				mdm_103433127	pxb_103948982		rcn_112201798		zju_107410983	qsu_112006723	qlo_115963831	jre_118343725				cmos_111431318	cpep_111787324	cmax_111465890		vra_106769065	var_108344102	vun_114165897	gmx_100802480	gsj_114418098	ccaj_109791693		mtr_MTR_2g031990		lja_Lj3g3v0988820.1	lang_109336663	ahf_112758531	adu_107463062	aip_107623529	mesc_110624104	hbr_110647941			pop_7457403	palz_118029480	peu_105130752	twl_119983632			pvy_116131287	ghi_107910154	gab_108484300	gra_105793893	dzi_111274432		boe_106335401	bna_106393576	brp_103865101		aly_9325988		csat_104761497		thj_104816219		egr_104457028	nta_107829877	nto_104086286	nsy_104230753	nau_109223567			sot_102586297	cann_107851217	ini_109169909	itr_116003822		egt_105976658	oeu_111405511	lsv_122196288	ccav_112510335	han_110903898	dcr_108202961	csin_114256306			cqi_110719632			nnu_104603683	ming_122089003	psom_113340881	ats_109763736	tdc_119268880		dosa_Os03t0131900-01	osa_4328146			pvir_120686218	sita_101782043	sbi_8076187	zma_103636016	pda_103715056	egu_105034541	mus_103973249	aof_109829780						0036_PGL00016881	0037_PAB00031401	0039_PPI00001538	0040_PSY00016228	0041_PTA00043278	0042_PME00006596	0035_Thupl.29377708s0003.7.p			0046_GBI00020316				alsp_Aspi01Gene21389	ceri_30G018100.4.p	YHZW_017858	ZZEI_127372	smo_SELMODRAFT_82310	0029_Sphfalx0053s0020.1.p	0030_Sphmag10G068900.2.p	0026_CepurGG1.6G016600.1.p	ppp_112283477		0025_Apun_evm.model.utg000051l.1043.1	0024_AagrBONN_evm.model.Sc2ySwM_362.163.4						0022_SM000402S15227			pema_pm003421g0030
				mdm_103440601	pxb_103949856		rcn_112201935		zju_107412303	qsu_111988978	qlo_115967239	jre_109002884				cmos_111457127	cpep_111787678	cmax_111478177		vra_106753261	var_15382730	vun_114181368	gmx_100788271	gsj_114421147	ccaj_109806759		mtr_MTR_3g095010		lja_Lj0g3v0091129.1	lang_109348262	ahf_112772841	adu_107463663	aip_107612628	mesc_110604039	hbr_110652690			pop_7492783	palz_118040797	peu_105138043	twl_119984848			pvy_116117153	ghi_107915282	gab_11540312	gra_105798031	dzi_111278815		boe_106339283	bna_106393579	brp_103828107		aly_9321654		csat_104763737		thj_104811045		egr_104457029	nta_107832778	nto_108946021	nsy_104229386	nau_109237876			sot_102591178	cann_107842561	ini_109164049	itr_116007728		egt_105977758	oeu_111370304	lsv_122196428	ccav_112514602	han_110912348	dcr_108215150	csin_114275465			cqi_110722640			nnu_104607218	ming_122090725	psom_113341010	ats_109775319	tdc_119268972		dosa_Os04t0675800-00	osa_4331417			pvir_120687452	sita_101760335	sbi_8079705	zma_103651512	pda_103717867	egu_105049802	mus_103990825	aof_109833296						0036_PGL00017032	0037_PAB00013592	0039_PPI00005747	0040_PSY00020401	0041_PTA00044370	0042_PME00027857	0035_Thupl.29377708s0003.8.p			0046_GBI00008021				alsp_Aspi01Gene69546	ceri_30G018100.5.p	YHZW_037385	ZZEI_007784	smo_SELMODRAFT_88603	0029_Sphfalx0000s0589.1.p	0030_Sphmag15G064200.1.p	0026_CepurGG1.7G105300.1.p	ppp_112282660		0025_Apun_evm.model.utg000054l.34.1	0024_AagrBONN_evm.model.Sc2ySwM_362.163.5						0022_SM000001S04768			pema_pm003841g0010
				mdm_103452516	pxb_103956172		rcn_112178629		zju_107421342	qsu_111995239	qlo_115951280	jre_109018690				cmos_111443648	cpep_111793167	cmax_111499968		vra_106754045	var_108326063	vun_114184030	gmx_100788288	gsj_114423135	ccaj_109807911		mtr_MTR_4g120230		lja_Lj0g3v0091139.1	lang_109330178	ahf_112782925	adu_107478851	aip_107615213	mesc_110601805	hbr_110652921			pop_7461548	palz_118059592	peu_105107235	twl_120003537			pvy_116119173	ghi_107921433	gab_33134378	gra_105772491	dzi_111275236		boe_106341881	bna_106400776	brp_103832568		aly_9312400		csat_104770073		thj_104803808		egr_104440214	nta_107763113	nto_104116427	nsy_104244331	nau_109230933			sot_102598630	cann_107864407	ini_109154995	itr_116011169		egt_105972093	oeu_111370657	lsv_111888255	ccav_112512317	han_110878757	dcr_108219906	csin_114288680			cqi_110731779			nnu_104607241	ming_122070081	psom_113350185	ats_109785372	tdc_119271014		dosa_Os02t0556800-01	osa_4331129			pvir_120699665	sita_101767748	sbi_8065559	zma_100280165	pda_103722026	egu_105051560	mus_103991317	aof_109833071						0036_PGL00020640	0037_PAB00056522	0039_PPI00006070	0040_PSY00005845	0041_PTA00044371	0042_PME00027859	0035_Thupl.29377708s0003.9.p			0046_GBI00008062				alsp_Aspi01Gene41063	ceri_30G018100.6.p	YHZW_002768	ZZEI_013461	smo_SELMODRAFT_119759	0029_Sphfalx0048s0056.1.p	0030_Sphmag17G045100.1.p	0026_CepurGG1.7G105300.2.p	ppp_112282855		0025_Apun_evm.model.utg000038l.141.1	0024_AagrBONN_evm.model.Sc2ySwM_362.163.6						0022_SM000009S23516			pema_pm006667g0010
				mdm_103451556	pxb_103957838		rcn_112183399		zju_107419587	qsu_112000188	qlo_115956757	jre_108983550				cmos_111445980	cpep_111796096	cmax_111494396		vra_106755525	var_108330875	vun_114171804	gmx_100805071	gsj_114380744	ccaj_109808399		mtr_MTR_1g094980		lja_Lj0g3v0217619.1	lang_109336535	ahf_112789570	adu_107491358	aip_107627263	mesc_110618303	hbr_110641056			pop_7473013	palz_118045639	peu_105134743	twl_119980217			pvy_116143604	ghi_107927525	gab_108467010	gra_105777266	dzi_111280849		boe_106313850	bna_106405587	brp_103871031		aly_9319987		csat_104770334		thj_104814781		egr_104448387	nta_107765652	nto_104113794	nsy_104227598	nau_109228972			sot_102604691	cann_107861269	ini_109186693	itr_116026589		egt_105975710	oeu_111373782	lsv_111901303	ccav_112500250	han_110898124	dcr_108227802	csin_114303844			cqi_110686377			nnu_104605481	ming_122060572	psom_113355671	ats_109767997	tdc_119275090		dosa_Os07t0134700-00	osa_4331846			pvir_120713780	sita_101783462	sbi_8058953	zma_103627072	pda_103708180	egu_105054165	mus_103994865	aof_109830600						0036_PGL00002461	0037_PAB00037034	0039_PPI00014833	0040_PSY00021122	0041_PTA00053532	0042_PME00045947	0035_Thupl.29379278s0001.1.p			0046_GBI00024736				alsp_Aspi01Gene69679	ceri_30G018100.7.p	YHZW_002769	ZZEI_017288	smo_SELMODRAFT_156443	0029_Sphfalx0026s0169.1.p	0030_Sphmag08G019000.1.p	0026_CepurGG1.UG148000.1.p	ppp_112283797		0025_Apun_evm.model.utg000188l.286.1	0024_AagrBONN_evm.model.Sc2ySwM_362.163.7						0022_SM000012S25334			pema_pm010529g0020
				mdm_114824779	pxb_103934531		rcn_112168947		zju_107426410	qsu_112002863	qlo_115979995	jre_108989107				cmos_111456621	cpep_111788738	cmax_111499119		vra_106761247	var_108331639	vun_114176771	gmx_100817906	gsj_114381013	ccaj_109802213		mtr_MTR_4g084270		lja_Lj1g3v3385810.1	lang_109339130	ahf_112792572	adu_107464884	aip_107628966	mesc_110599739	hbr_110641066			pop_7455857	palz_118050371	peu_105114975	twl_119989105			pvy_116129119	ghi_107931000	gab_108468312	gra_105780891	dzi_111290922		boe_106318107	bna_106406567	brp_103829307		aly_9325101		csat_104771871		thj_104803691		egr_104418154	nta_107792009	nto_104113228	nsy_104230455	nau_109234323			sot_102591507	cann_107850686	ini_109152291	itr_116010224		egt_105959078	oeu_111380860	lsv_111884331	ccav_112525864	han_110928451	dcr_108205115	csin_114310752			cqi_110688716			nnu_104605260	ming_122081087	psom_113298072	ats_109777826	tdc_119276836		dosa_Os05t0182000-01	osa_107276053			pvir_11123508	sita_101753922	sbi_8060231	zma_100273459	pda_103709289	egu_105036719	mus_103999282	aof_109844844						0036_PGL00022344	0037_PAB00058756	0039_PPI00019810	0040_PSY00021049	0041_PTA00057328	0042_PME00045948	0035_Thupl.29379278s0002.1.p			0046_GBI00007731				alsp_Aspi01Gene69682	ceri_30G018100.8.p	YHZW_168405	ZZEI_025929	smo_SELMODRAFT_270960	0029_Sphfalx0038s0108.1.p	0030_Sphmag11G066500.1.p	0026_CepurGG1.1G152000.1.p	ppp_112286672		0025_Apun_evm.model.utg000188l.287.1	0024_AagrBONN_evm.model.Sc2ySwM_362.163.8						0022_SM000044S15969			pema_pm016576g0010
				mdm_103440689	pxb_103962898		rcn_112200846		zju_107432404	qsu_112002864	qlo_115982752	jre_108981215				cmos_111460756	cpep_111790466	cmax_111486472		vra_106766846	var_108327517	vun_114176163	gmx_100775368	gsj_114388624	ccaj_109810768		mtr_MTR_4g005410		lja_Lj1g3v3385810.2	lang_109354621	ahf_112710223	adu_107481810	aip_110263527	mesc_110617738	hbr_110657910			pop_7495642	palz_4178262	peu_105118992	twl_119990148			pvy_116109036	ghi_107935229	gab_108457350	gra_105780892	dzi_111276726		boe_106318423	bna_106415390	brp_103840824		aly_9311391		csat_104773393		thj_104819332		egr_104454191	nta_107799417	nto_104085440	nsy_104227167	nau_109234195			sot_102596967	cann_107840496	ini_109160360	itr_115997188		egt_105975280	oeu_111389579	lsv_111910236	ccav_112519221	han_110939526	dcr_108209786	csin_114318907			cqi_110728420			nnu_104606742	ming_122069185	psom_113303110	ats_109778156	tdc_119276953		dosa_Os07t0287100-01	osa_9271497			pvir_120664710	sita_101784449	sbi_8057752	zma_100284503	pda_103696573	egu_105032786	mus_104000221	aof_109849185						0036_PGL00022345	0037_PAB00006280	0039_PPI00039439	0040_PSY00007460	0041_PTA00057520	0042_PME00056440	0035_Thupl.29380183s0003.1.p			0046_GBI00018142				alsp_Aspi01Gene15535	ceri_33G004900.1.p	YHZW_038935	ZZEI_023471	smo_SELMODRAFT_97357	0029_Sphfalx0123s0004.1.p	0030_Sphmag11G108000.1.p	0026_CepurGG1.1G152000.2.p	ppp_112276828		0025_Apun_evm.model.utg000028l.432.1	0024_AagrBONN_evm.model.Sc2ySwM_228.819.1						0022_SM000127S26620			pema_pm025512g0010
				mdm_114827024	pxb_103964962		rcn_112166570		zju_107418592	qsu_111990974	qlo_115953720	jre_108983012				cmos_111432524	cpep_111799588	cmax_111471838		vra_106763123	var_108339573	vun_114193275	gmx_100781750	gsj_114407222	ccaj_109796688		mtr_MTR_3g054220		lja_Lj1g3v3943580.1	lang_109328064	ahf_112722206	adu_107460517	aip_110263830	mesc_110624691	hbr_110640816			pop_112328434	palz_4178263	peu_105122725	twl_120012053			pvy_116117220	ghi_107941350	gab_108483290	gra_105791797	dzi_111282345		boe_106304190	bna_106416008	brp_103858550		aly_9303719		csat_104773801		thj_104812864		egr_104426019	nta_107800692	nto_104101042	nsy_104234391	nau_109237775			sot_102584581	cann_107851130	ini_109187207	itr_116030191		egt_105970651	oeu_111398799	lsv_111885064	ccav_112508762	han_110866025	dcr_108219282	csin_114267224			cqi_110728719			nnu_104609982	ming_122072599	psom_113334933	ats_109783453	tdc_119328962		dosa_Os05t0393400-01	osa_4325517			pvir_120675286	sita_101778241	sbi_8059157	zma_103644408	pda_103696994	egu_105054335	mus_103970511	aof_109824492						0036_PGL00021258	0037_PAB00031236	0039_PPI00063047	0040_PSY00001725	0041_PTA00058452	0042_PME00056442	0035_Thupl.29380183s0003.2.p			0046_GBI00004624				alsp_Aspi01Gene18131	ceri_33G004900.2.p	YHZW_003983	ZZEI_020695	smo_SELMODRAFT_103279	0029_Sphfalx0026s0028.1.p	0030_Sphmag11G108000.2.p	0026_CepurGG1.4G059300.1.p	ppp_112287449		0025_Apun_evm.model.utg000028l.432.2	0024_AagrBONN_evm.model.Sc2ySwM_228.2960.1						0022_SM000199S05405			pema_pm042006g0010
				mdm_103453629	pxb_103940280		rcn_112174072		zju_107416346	qsu_112012644	qlo_115953950	jre_108981168				cmos_111439223	cpep_111807404	cmax_111491965		vra_106760172	var_108345980	vun_114183983	gmx_100782821	gsj_114412915	ccaj_109798915		mtr_MTR_5g093770		lja_Lj3g3v0394900.1	lang_109342826	ahf_112732439	adu_107468011	aip_107608773	mesc_110628563	hbr_110657741			pop_7463446	palz_118057528	peu_105113795	twl_120014392			pvy_116117249	ghi_107943079	gab_108458072	gra_105788073	dzi_111315180		boe_106316350	bna_106423897	brp_103836033		aly_9315697		csat_109125428		thj_104814347		egr_104417142	nta_107801674	nto_104090577	nsy_104241550	nau_109235314			sot_102585135	cann_107875246	ini_109163208	itr_115998256		egt_105977162	oeu_111407175	lsv_111885065	ccav_112513599	han_110879494	dcr_108205102	csin_114284890			cqi_110722434			nnu_104592495	ming_122091979	psom_113346109	ats_109736905	tdc_119335465		dosa_Os05t0400600-01	osa_4334316			pvir_120697909	sita_101766341	sbi_8083329	zma_113592383	pda_103697961	egu_105038180	mus_103988490	aof_109830451						0036_PGL00021259	0037_PAB00046316	0039_PPI00064398	0040_PSY00002457	0041_PTA00060063	0042_PME00084724	0035_Thupl.29380396s0001.1.p			0046_GBI00005614				alsp_Aspi01Gene18133	ceri_33G004900.3.p	YHZW_038808	ZZEI_123708	smo_SELMODRAFT_136459	0029_Sphfalx0105s0031.1.p	0030_Sphmag11G108000.3.p	0026_CepurGG1.8G156300.1.p	ppp_112272882		0025_Apun_evm.model.utg000028l.432.3	0024_AagrBONN_evm.model.Sc2ySwM_228.2962.1						0022_SM000007S20969			pema_pm001017g0020
				mdm_103449936	pxb_103952635		rcn_112186652		zju_107411091	qsu_112015572	qlo_115991976	jre_109010182				cmos_111456239	cpep_111776877	cmax_111493725		vra_106775224	var_108332516	vun_114178576	gmx_100790163	gsj_114421696	ccaj_109808172		mtr_MTR_0054s0050		lja_Lj3g3v0394900.2	lang_109361356	ahf_112771712	adu_107482796	aip_107622725	mesc_110600318	hbr_110649503			pop_7488034	palz_118039043	peu_105123758	twl_120001981			pvy_116139522	ghi_107946186	gab_108476926	gra_105800808	dzi_111318387		boe_106321209	bna_106425605	brp_103840481		aly_9329239		csat_104705351		thj_104802350		egr_108958400	nta_107814631	nto_104102754	nsy_104222966	nau_109240026			sot_102578183	cann_107876778	ini_109147331	itr_116005885		egt_105971342	oeu_111386415	lsv_111896961	ccav_112513807	han_110916634	dcr_108210649	csin_114318356			cqi_110723257			nnu_104587461	ming_122092744	psom_113354263	ats_109736908	tdc_119354435		dosa_Os11t0242400-01	osa_4326466			pvir_120707644	sita_101776200	sbi_8075879	zma_100282413	pda_120111378	egu_105036574	mus_103999558	aof_109838520						0036_PGL00008189	0037_PAB00047579	0039_PPI00009078	0040_PSY00011310	0041_PTA00063664	0042_PME00115262	0035_Thupl.29381128s0001.1.p			0046_GBI00000052				alsp_Aspi01Gene18795	ceri_33G004900.4.p	YHZW_160106	ZZEI_019751	smo_SELMODRAFT_147735	0029_Sphfalx0084s0030.1.p	0030_Sphmag11G108000.4.p	0026_CepurGG1.1G150000.1.p	ppp_112274523		0025_Apun_evm.model.utg000028l.432.4	0024_AagrBONN_evm.model.Sc2ySwM_368.470.1						0022_SM000011S19161			pema_pm009751g0010
				mdm_103402591	pxb_103962694		rcn_112172488		zju_107412607	qsu_112015980	qlo_115994793	jre_108988788				cmos_111458058	cpep_111792787	cmax_111478278		vra_106778690	var_108340220	vun_114191017	gmx_102662557	gsj_114421699	ccaj_109795054		mtr_MTR_1g100120		lja_Lj6g3v1641150.1	lang_109336974	ahf_112776055	adu_107494619	aip_107622546	mesc_110608474	hbr_110668999			pop_7494596	palz_118062904	peu_105120014	twl_120002054			pvy_116107848	ghi_107946289	gab_108452429	gra_105773077	dzi_111282442		boe_106322783	bna_106431421	brp_103842912		aly_9306248		csat_104713861		thj_104804361		egr_104419396	nta_107826466	nto_104084615	nsy_104221220	nau_109242096			sot_102594211	cann_107858985	ini_109162846	itr_115995761		egt_105953090	oeu_111394387	lsv_111905873	ccav_112517388	han_110921158	dcr_108215718	csin_114265388			cqi_110724279			nnu_104589674	ming_122086548	psom_113357420	ats_109762468	tdc_119363581		dosa_Os01t0617900-01	osa_4337135			pvir_120709664	sita_101771118	sbi_8081724	zma_100281219	pda_103706397	egu_105040411	mus_103981045	aof_109838797						0036_PGL00015235	0037_PAB00061128	0039_PPI00020201	0040_PSY00011311	0041_PTA00065272	0042_PME00135059	0035_Thupl.29341381s0003.1.p			0046_GBI00026523				alsp_Aspi01Gene27486	ceri_33G004900.5.p	YHZW_028622	ZZEI_125977	smo_SELMODRAFT_230748	0029_Sphfalx0183s0042.1.p	0030_Sphmag15G019600.1.p	0026_CepurGG1.UG298700.1.p	ppp_112275373		0025_Apun_evm.model.utg000028l.432.5	0024_AagrBONN_evm.model.Sc2ySwM_117.3926.1						0022_SM000018S03556			pema_pm009751g0020
				mdm_103440620	pxb_103966826		rcn_112165773		zju_107432087	qsu_112016967	qlo_115969809	jre_108993707				cmos_111464177	cpep_111811865	cmax_111465042		vra_106775399	var_108341891	vun_114181475	gmx_547745	gsj_114408677	ccaj_109817231		mtr_MTR_6g048050		lja_Lj6g3v1641150.2	lang_109339438	ahf_112790791	adu_107469084	aip_107642931	mesc_110628142	hbr_110672290			pop_4929737	palz_118051740	peu_105134964	twl_119988265			pvy_116123436	ghi_107948982	gab_108457972	gra_105776380	dzi_111317826		boe_106329784	bna_106437653	brp_103838797		aly_9318056		csat_104719195		thj_104819418		egr_104424302	nta_107828126	nto_104118751	nsy_104221201	nau_109228675			sot_102601308	cann_107842473	ini_109171372	itr_116018549		egt_105970137	oeu_111398007	lsv_111876198	ccav_112512559	han_110879278	dcr_108215957	csin_114283815			cqi_110739760			nnu_104604808	ming_122069038	psom_113357703	ats_109760115	tdc_119368113		dosa_Os05t0133100-01	osa_4333900			pvir_120665529	sita_101775579	sbi_8063607	zma_100283480	pda_103705221	egu_109505238	mus_103996372	aof_109839188						0036_PGL00010482	0037_PAB00063366	0039_PPI00025282	0040_PSY00007057	0041_PTA00065351	0042_PME00138686	0035_Thupl.29377303s0004.1.p			0046_GBI00020100				alsp_Aspi01Gene54320	ceri_33G004900.6.p	YHZW_028623	ZZEI_126147	smo_SELMODRAFT_139552	0029_Sphfalx0016s0238.1.p	0030_Sphmag15G019600.2.p	0026_CepurGG1.9G039000.1.p	ppp_112295277		0025_Apun_evm.model.utg000051l.1102.1	0024_AagrBONN_evm.model.Sc2ySwM_344.4900.1						0022_SM000041S15561			pema_pm010696g0010
				mdm_114820663	pxb_103940279		rcn_112176722		zju_107432219	qsu_112032345	qlo_115951392	jre_109007200				cmos_111456604	cpep_111807385	cmax_111499269		vra_106777097	var_108325351	vun_114178880	gmx_100499918	gsj_114413582	ccaj_109794434		mtr_MTR_7g060910		lja_Lj0g3v0341589.1	lang_109355754	ahf_112804562	adu_107470216	aip_107619134	mesc_110614512	hbr_110658449			pop_18100149	palz_118053192	peu_105121491	twl_119986312			pvy_116131601	ghi_121210990	gab_108487374	gra_105765061	dzi_111281077		boe_106301462	bna_106437789	brp_103845912		aly_110229011		csat_104719238		thj_104807263		egr_104450253	nta_107764230	nto_104109368	nsy_104235950	nau_109243606			sot_102583907	cann_107849655	ini_109186384	itr_116025575		egt_105977985	oeu_111405964	lsv_111901791	ccav_112512470	han_110889306	dcr_108193720	csin_114307089			cqi_110711835			nnu_104612270	ming_122091728	psom_113358192	ats_109758577	tdc_119266665		dosa_Os04t0391900-01	osa_4350706			pvir_120691783	sita_101785010	sbi_8061363	zma_100283612	pda_103707772	egu_105045136	mus_103971843	aof_109850696						0036_PGL00010503	0037_PAB00002693	0039_PPI00027522	0040_PSY00033470	0041_PTA00065818	0042_PME00007918	0035_Thupl.29377303s0004.2.p			0046_GBI00029313				alsp_Aspi01Gene54326	ceri_33G004900.7.p	YHZW_000130	ZZEI_114457	smo_SELMODRAFT_144682	0029_Sphfalx0118s0005.1.p	0030_Sphmag15G051800.1.p	0026_CepurGG1.9G039000.2.p	ppp_112277805		0025_Apun_evm.model.utg000043l.1116.1	0024_AagrBONN_evm.model.Sc2ySwM_344.4900.2						0022_SM000054S18140			pema_pm012837g0010
				mdm_103400913	pxb_103940691		rcn_112169384		zju_107423584	qsu_112032346	qlo_115952181	jre_108998102				cmos_111448890	cpep_111782896	cmax_111492703		vra_106763051	var_108320419	vun_114170260	gmx_100780474	gsj_114414689	ccaj_109798295		mtr_MTR_8g036190		lja_Lj1g3v0524400.1	lang_109326048	ahf_112707362	adu_107481286	aip_107621902	mesc_110603761	hbr_110659297			pop_7468808	palz_118032288	peu_105128216	twl_119986404			pvy_116139788	ghi_107887239	gab_108454018	gra_105785521	dzi_111282919		boe_106305704	bna_106438437	brp_103839248		aly_9315802		csat_104723964		thj_104807591		egr_104447907	nta_107777569	nto_104099043	nsy_104233207	nau_109241199			sot_102593492	cann_107875610	ini_109179302	itr_116003603		egt_105973564	oeu_111377285	lsv_111884730	ccav_112500865	han_110895028	dcr_108200497	csin_114311717			cqi_110716476			nnu_104591806	ming_122074957	psom_113273210	ats_109786597	tdc_119269814		dosa_Os02t0169000-01	osa_9272053			pvir_120698760	sita_101763249	sbi_8068278	zma_100285521	pda_103723747	egu_105056894	mus_103996356	aof_109850192						0036_PGL00023318	0037_PAB00003750	0039_PPI00036149	0040_PSY00020861	0041_PTA00067028	0042_PME00011068	0035_Thupl.29377303s0004.3.p			0046_GBI00008382				alsp_Aspi01Gene02320	ceri_33G004900.8.p	YHZW_031617	ZZEI_012238	smo_SELMODRAFT_41652	0029_Sphfalx0118s0010.1.p	0030_Sphmag16G092900.1.p	0026_CepurGG1.6G121200.1.p	ppp_112279480		0025_Apun_evm.model.utg000029l.169.1	0024_AagrBONN_evm.model.Sc2ySwM_344.4900.3						0022_SM000054S18142			pema_pm021456g0010
				mdm_103451330	pxb_103942218		rcn_112166732		zju_107420392	qsu_112005463	qlo_115986261	jre_108993476				cmos_111451327	cpep_111801708	cmax_111481338		vra_106761195	var_108318836	vun_114191557	gmx_100782912	gsj_114415442	ccaj_109795804		mtr_MTR_4g485640		lja_Lj6g3v0270780.1	lang_109337681	ahf_112714645	adu_107481291	aip_107629974	mesc_110609092	hbr_110667984			pop_7456227	palz_118038891	peu_105128432	twl_120016775			pvy_116124564	ghi_107904981	gab_108467922	gra_105792005	dzi_111289322		boe_106321183	bna_106444543	brp_103848808		aly_32283105		csat_104732475		thj_104799246		egr_104448660	nta_107801557	nto_104091630	nsy_104216782	nau_109207611			sot_102582347	cann_107848255	ini_109185615	itr_116029482		egt_105968659	oeu_111387935	lsv_111903420	ccav_112512463	han_110896136	dcr_108193987	csin_114313727			cqi_110718794			nnu_104607006	ming_122092811	psom_113298674	ats_109751171	tdc_119269816		dosa_Os05t0422200-00	osa_4323834			pvir_120700789	sita_101755433	sbi_8077995	zma_100272545	pda_120113233	egu_105058093	mus_103997946	aof_109830265						0036_PGL00010868	0037_PAB00004742	0039_PPI00055215	0040_PSY00020862	0041_PTA00067505	0042_PME00014749	0035_Thupl.29377303s0004.4.p			0046_GBI00001169				alsp_Aspi01Gene24877	ceri_02G048900.1.p	YHZW_168585	ZZEI_120486	smo_SELMODRAFT_70229	0029_Sphfalx0304s0009.1.p	0030_Sphmag16G092900.2.p	0026_CepurGG1.6G121300.1.p	ppp_112287247		0025_Apun_evm.model.utg000039l.856.1	0024_AagrBONN_evm.model.Sc2ySwM_344.4900.4						0022_SM013044S27051			pema_pm021601g0020
				mdm_103405640	pxb_103958666		rcn_112183010		zju_107406063	qsu_112008400	qlo_115959940	jre_108993478				cmos_111451500	cpep_111802744	cmax_111487621		vra_106755591	var_108341170	vun_114192066	gmx_100788939	gsj_114421165	ccaj_109798724		mtr_MTR_5g016770		lja_Lj0g3v0145859.1	lang_109327215	ahf_112714671	adu_107464491	aip_107612804	mesc_110626671	hbr_110670627			pop_7458083	palz_118036917	peu_105126884	twl_119981379			pvy_116146796	ghi_107905564	gab_108456647	gra_105782452	dzi_111309947		boe_106312487	bna_106446727	brp_103849862		aly_9321251		csat_104732504		thj_104817279		egr_104450023	nta_107802760	nto_104106557	nsy_104229694	nau_109223310			sot_102591466	cann_107840784	ini_109176004	itr_116026669		egt_105968016	oeu_111390807	lsv_111905545	ccav_112512707	han_110911391	dcr_108223748	csin_114319624			cqi_110740291			nnu_104598276	ming_122077083	psom_113310271	ats_109782197	tdc_119274417		dosa_Os06t0318400-00	osa_4328108			pvir_120703433	sita_101777807	sbi_8056437	zma_100273053	pda_103705470	egu_105033138	mus_103995219	aof_109822702						0036_PGL00010869	0037_PAB00004788	0039_PPI00058252	0040_PSY00023747	0041_PTA00073672	0042_PME00015771	0035_Thupl.29377303s0004.5.p			0046_GBI00001170				alsp_Aspi01Gene32743	ceri_02G048900.2.p	YHZW_167574	ZZEI_121778	smo_SELMODRAFT_23691	0029_Sphfalx0304s0009.2.p	0030_Sphmag17G089700.1.p	0026_CepurGG1.11G082500.1.p	ppp_112293443		0025_Apun_evm.model.utg000058l.52.1	0024_AagrBONN_evm.model.Sc2ySwM_340.354.1						0022_SM000053S17426			pema_pm045147g0010
				mdm_103444431	pxb_103946814		rcn_112197421		zju_107415885	qsu_112021338	qlo_115965730	jre_108986212				cmos_111456547	cpep_111780158	cmax_111499634		vra_106754686	var_108320792	vun_114182191	gmx_100813404	gsj_114378105	ccaj_109818591		mtr_MTR_1g014690		lja_Lj0g3v0327859.1	lang_109328148	ahf_112734627	adu_107481883	aip_110268239	mesc_110616269	hbr_110638568			pop_7467834	palz_118058239	peu_105131463	twl_119986863			pvy_116134487	ghi_107910680	gab_108461570	gra_105795877	dzi_111275539		boe_106326719	bna_106447140	brp_103850206		aly_9323733		csat_104735096		thj_104814210		egr_104424581	nta_107823625	nto_104104274	nsy_104237499	nau_109244148			sot_102584933	cann_107855308	ini_109181442	itr_116020739		egt_105951799	oeu_111395325	lsv_111917577	ccav_112516945	han_110869696	dcr_108224294	csin_114261538			cqi_110691946			nnu_104593632	ming_122070897	psom_113310599	ats_109734219	tdc_119277820		dosa_Os07t0120051-00	osa_4347220			pvir_120708914	sita_101757559	sbi_110434971	zma_100282929	pda_103697147	egu_105034746	mus_103975786	aof_109830283						0036_PGL00010893	0037_PAB00013162	0039_PPI00008510	0040_PSY00023772	0041_PTA00075108	0042_PME00016671	0035_Thupl.29377303s0004.6.p			0046_GBI00027276				alsp_Aspi01Gene70147	ceri_11G055700.1.p	YHZW_017968	ZZEI_025162	smo_SELMODRAFT_406579	0029_Sphfalx0241s0004.1.p	0030_Sphmag19G088400.1.p	0026_CepurGG1.10G044300.1.p	ppp_112273289		0025_Apun_evm.model.utg000058l.52.2	0024_AagrBONN_evm.model.Sc2ySwM_340.354.2						0022_SM000091S24647			pema_pm054313g0010
				mdm_103400799	pxb_103947379		rcn_112172463		zju_107412530	qsu_112023799	qlo_115952722	jre_109008919				cmos_111448537	cpep_111793401	cmax_111485414		vra_106772372	var_108330862	vun_114193725	gmx_100814646	gsj_114378187	ccaj_109818593		mtr_MTR_4g036005		lja_Lj4g3v1935530.1	lang_109344200	ahf_112772318	adu_107476394	aip_107648621	mesc_110610770	hbr_110650602			pop_7468143	palz_118052438	peu_105120799	twl_119986864			pvy_116111185	ghi_107911840	gab_108454939	gra_105777589	dzi_111301518		boe_106334486	bna_106450143	brp_103864052		aly_9304478		csat_104736530		thj_104820685		egr_104424596	nta_107761917	nto_104106248	nsy_104214236	nau_109230202			sot_102584293	cann_107870496	ini_109162986	itr_116015465		egt_105974796	oeu_111398967	lsv_111920524	ccav_112502506	han_110890374	dcr_108204571	csin_114269949			cqi_110701996			nnu_104600594	ming_122091464	psom_113314227	ats_109750962	tdc_119277821		dosa_Os11t0220300-01	osa_9272724			pvir_120658160	sita_101777543	sbi_8059761	zma_100381905	pda_103696499	egu_105058215	mus_103970560	aof_109830458						0036_PGL00010894	0037_PAB00031048	0039_PPI00064709	0040_PSY00029872	0041_PTA00075146	0042_PME00016672	0035_Thupl.29377931s0009.1.p			0046_GBI00017067				alsp_Aspi01Gene07688	ceri_11G055700.2.p	YHZW_017969	ZZEI_006976	smo_SELMODRAFT_416804	0029_Sphfalx0067s0069.1.p	0030_Sphmag03G086800.1.p	0026_CepurGG1.10G044300.2.p	ppp_112276261		0025_Apun_evm.model.utg000058l.284.1	0024_AagrBONN_evm.model.Sc2ySwM_368.1772.1						0022_SM000160S02522			pema_pm003283g0020
				mdm_103421461	pxb_103964530		rcn_112170060		zju_107412513	qsu_112023818	qlo_115969110	jre_109014876				cmos_111459267	cpep_111776489	cmax_111492114		vra_106768748	var_108326802	vun_114178132	gmx_102668346	gsj_114385836	ccaj_109800595		mtr_MTR_4g069020		lja_Lj0g3v0345939.1	lang_109330207	ahf_112783981	adu_107463097	aip_107626628	mesc_110618461	hbr_110656297			pop_7473437	palz_118059973	peu_105132373	twl_120000167			pvy_116131653	ghi_107916876	gab_108469585	gra_105804035	dzi_111277969		boe_106295740	bna_106451144	brp_103837515		aly_9316370		csat_104742957		thj_104826985		egr_104434104	nta_107762821	nto_104097575	nsy_104239403	nau_34583091			sot_102588520	cann_107878580	ini_109172338	itr_116020042		egt_105953783	oeu_111402992	lsv_111905102	ccav_112502382	han_110912683	dcr_108202728	csin_114313142			cqi_110728078			nnu_104597942	ming_122071562	psom_113331892	ats_109779769	tdc_119281827		dosa_Os11t0275900-00	osa_4333109			pvir_120673407	sita_101781650	sbi_8081792	zma_103640255	pda_108510667	egu_105050064	mus_103982664	aof_109840324						0036_PGL00018212	0037_PAB00055331	0039_PPI00076393	0040_PSY00025301	0041_PTA00075423	0042_PME00026347	0035_Thupl.29377931s0009.2.p			0046_GBI00000772				alsp_Aspi01Gene13373	ceri_25G007600.1.p	YHZW_013742	ZZEI_127346	smo_SELMODRAFT_420162	0029_Sphfalx0116s0032.1.p	0030_Sphmag13G046000.1.p	0026_CepurGG1.3G095300.1.p	ppp_112293990		0025_Apun_evm.model.utg000188l.234.1	0024_AagrBONN_evm.model.Sc2ySwM_228.3810.1						0022_SM000037S13578			pema_pm004873g0070
				mdm_103412855	pxb_103964532		rcn_112168206		zju_107408266	qsu_112030934	qlo_115995087	jre_108981488				cmos_111435073	cpep_111794355	cmax_111495955		vra_106769908	var_108327944	vun_114196194	gmx_100796103	gsj_114388662	ccaj_109790955		mtr_MTR_5g053950		lja_Lj4g3v0484810.1	lang_109338140	ahf_112784163	adu_107479697	aip_107642347	mesc_110601157	hbr_110631751			pop_7476869	palz_118028544	peu_105108225	twl_120000593			pvy_116126904	ghi_107917538	gab_108488482	gra_105780269	dzi_111305195		boe_106308363	bna_106452437	brp_103847354		aly_9321365		csat_104745637		thj_104802933		egr_104437766	nta_107775451	nto_104098301	nsy_104239125	nau_109233316			sot_102583414	cann_107862900	ini_109154554	itr_116014456		egt_105977000	oeu_111390027	lsv_111877071	ccav_112519348	han_110936063	dcr_108220283	csin_114272320			cqi_110738875			nnu_104594894	ming_122071859	psom_113338713	ats_109784320	tdc_119286386		dosa_Os04t0650500-01	osa_4336271			pvir_120675054	sita_101771959	sbi_8068012	zma_103651942	pda_103702676	egu_105034519	mus_103982623	aof_109847909						0036_PGL00018223	0037_PAB00001810	0039_PPI00007446	0040_PSY00000188	0041_PTA00075859	0042_PME00047060	0035_Thupl.29377931s0009.3.p			0046_GBI00004475				alsp_Aspi01Gene13376	ceri_25G007600.2.p	YHZW_013744	ZZEI_017535	smo_SELMODRAFT_425537	0029_Sphfalx0173s0024.1.p	0030_Sphmag01G065900.1.p	0026_CepurGG1.7G002600.1.p	ppp_112281545		0025_Apun_evm.model.utg000050l.154.1	0024_AagrBONN_evm.model.Sc2ySwM_344.1285.1						0022_SM000098S25141			pema_pm007642g0010
				mdm_103426510	pxb_103949070		rcn_112197811		zju_107414029	qsu_112031759	qlo_115963973	jre_109003187				cmos_111441973	cpep_111809883	cmax_111492816		vra_106753811	var_108332396	vun_114190220	gmx_100799034	gsj_114409333	ccaj_109813102		mtr_MTR_6g017155		lja_Lj0g3v0282219.1	lang_109340555	ahf_112791405	adu_107468763	aip_107607279	mesc_110605218	hbr_110645328			pop_7480667	palz_118033857	peu_105142480	twl_120006906			pvy_116146437	ghi_107920127	gab_108459997	gra_105802402	dzi_111314225		boe_106340470	bna_106453303	brp_103850516		aly_9309358		csat_104752047		thj_104802935		egr_104432108	nta_107797056	nto_104107092	nsy_104242506	nau_109217829			sot_102596808	cann_107866200	ini_109152101	itr_115999897		egt_105973399	oeu_111395810	lsv_111900627	ccav_112522025	han_110936064	dcr_108220349	csin_114272340			cqi_110717418			nnu_104610151	ming_122083800	psom_113338948	ats_109754578	tdc_119295384		dosa_Os08t0127600-01	osa_4325238			pvir_120685437	sita_101771951	sbi_8083931	zma_103653997	pda_103710890	egu_105045599	mus_103983665	aof_109819407						0036_PGL00025224	0037_PAB00002121	0039_PPI00016056	0040_PSY00033548	0041_PTA00082258	0042_PME00050179	0035_Thupl.29377931s0009.4.p			0046_GBI00023310				alsp_Aspi01Gene13377	ceri_25G007600.3.p	YHZW_017558	ZZEI_008568	smo_SELMODRAFT_56696	0029_Sphfalx0001s0292.1.p	0030_Sphmag12G006900.1.p	0026_CepurGG1.2G221200.1.p	ppp_112275815		0025_Apun_evm.model.utg000050l.154.2	0024_AagrBONN_evm.model.Sc2ySwM_117.24.1						0022_SM000130S27119			pema_pm011305g0010
				mdm_103440015	pxb_103953755		rcn_112172550		zju_107413292	qsu_112032030	qlo_115978812	jre_108992094				cmos_111443338	cpep_111778128	cmax_111495123		vra_106769884	var_108337878	vun_114162177	gmx_100803740	gsj_114417075	ccaj_109815679		mtr_MTR_6g017165		lja_Lj1g3v4483590.1	lang_109347698	ahf_112791414	adu_107485155	aip_107614642	mesc_110622297	hbr_110633522			pop_7457802	palz_118029281	peu_105112674	twl_119984222			pvy_116119051	ghi_107921118	gab_108479692	gra_105799598	dzi_111275699		boe_106340847	bna_106453475	brp_103855542		aly_9316461		csat_104758786		thj_104827189		egr_104432451	nta_107804835	nto_104101695	nsy_104215681	nau_109216994			sot_102585429	cann_107877353	ini_109194069	itr_116019739		egt_105972393	oeu_111377345	lsv_111878958	ccav_112509583	han_110873586	dcr_108199414	csin_114297568			cqi_110726305			nnu_104588267	ming_122090168	psom_113310947	ats_109759613	tdc_119300692		dosa_Os10t0478100-01	osa_9269617			pvir_120705986	sita_101763223	sbi_8072373	zma_100273590	pda_120105786	egu_105052446	mus_103984843	aof_CCL56_pgp039						0036_PGL00025273	0037_PAB00002656	0039_PPI00016675	0040_PSY00004574	0041_PTA00082571	0042_PME00055051	0035_Thupl.29377931s0010.1.p			0046_GBI00019596				alsp_Aspi01Gene33353	ceri_25G007600.4.p	YHZW_012645	ZZEI_119701	smo_SELMODRAFT_112730	0029_Sphfalx0001s0292.2.p	0030_Sphmag18G094900.1.p	0026_CepurGG1.1G214800.1.p	ppp_112291531		0025_Apun_evm.model.utg000272l.97.1	0024_AagrBONN_evm.model.Sc2ySwM_228.1392.1						0022_SM000117S25503			pema_pm012295g0020
				mdm_103405502	pxb_103953790		rcn_112170396		zju_107413301	qsu_112032033	qlo_115954249	jre_108981758				cmos_111438628	cpep_111784209	cmax_111468564		vra_106771835	var_108322511	vun_114162569	gmx_100818789	gsj_114417080	ccaj_109804240		mtr_MTR_7g417750		lja_Lj1g3v4483590.2	lang_109359486	ahf_112792409	adu_107460520	aip_107642655	mesc_110601676	hbr_110666662			pop_4929703	palz_118042140	peu_105116823	twl_120003445			pvy_116129179	ghi_107924098	gab_108452982	gra_105803402	dzi_111281337		boe_106311520	bna_106454079	brp_103873833		aly_9326936		csat_104765170		thj_104810366		egr_108953991	nta_107810668	nto_104085727	nsy_104218675	nau_109217145			sot_102596775	cann_107859844	ini_109180409	itr_116028470		egt_105964703	oeu_111409980	lsv_111912260	ccav_112501133	han_110890413	dcr_108210843	csin_114278735			cqi_110738706			nnu_104599325	ming_122092005	psom_113313942	ats_109757631	tdc_119308030		dosa_Os04t0105700-01	osa_4331057			pvir_120665110	sita_101774752	sbi_8074772	zma_103649459	pda_120106883	egu_105048529	mus_103994484	aof_109825608						0036_PGL00025274	0037_PAB00006257	0039_PPI00016676	0040_PSY00000199	0041_PTA00010966	0042_PME00055052	0035_Thupl.29377931s0010.2.p			0046_GBI00003275				alsp_Aspi01Gene35305	ceri_25G007600.5.p	YHZW_158387	ZZEI_007484	smo_SELMODRAFT_77953	0029_Sphfalx0024s0062.1.p	0030_Sphmag01G047800.1.p	0026_CepurGG1.2G111800.1.p	ppp_112276203		0025_Apun_evm.model.utg000040l.278.1	0024_AagrBONN_evm.model.Sc2ySwM_344.3433.1						0022_SM000318S12213			pema_pm000799g0020
				mdm_103418985	pxb_103957480		rcn_112201796		zju_107413304	qsu_111995853	qlo_115958237	jre_109008105				cmos_111440058	cpep_111784214	cmax_111493999		vra_106772459	var_108343807	vun_114185486	gmx_547455	gsj_114417411	ccaj_109799463		mtr_MTR_8g062760		lja_Lj5g3v1051340.1	lang_109332125	ahf_112697125	adu_107465709	aip_107635754	mesc_110611850	hbr_110639106			pop_7490313	palz_118054380	peu_105121364	twl_120000650			pvy_116142911	ghi_107938137	gab_108456732	gra_105783269	dzi_111287933		boe_106335007	bna_111198172	brp_103847538		aly_9327942		csat_104769294		thj_104815624		egr_108958811	nta_107820237	nto_104115045	nsy_104216702	nau_109227089			sot_102581952	cann_107841036	ini_109175863	itr_116026667		egt_105967957	oeu_111379105	lsv_122196350	ccav_112522157	han_110895364	dcr_108224321	csin_114282267			cqi_110696549			nnu_104590006	ming_122073781	psom_113323323	ats_109738366	tdc_119329083		dosa_Os08t0512500-01	osa_4332127			pvir_120672804	sita_101777124	sbi_8062905	zma_109939220	pda_8890537	egu_105043640	mus_103994543	aof_109821346						0036_PGL00001662	0037_PAB00007115	0039_PPI00024654	0040_PSY00001019	0041_PTA00027630	0042_PME00095124	0035_Thupl.29377931s0010.3.p			0046_GBI00003276				alsp_Aspi01Gene44006	ceri_06G054100.1.p	YHZW_002254	ZZEI_014286	smo_SELMODRAFT_440749	0029_Sphfalx0029s0093.1.p	0030_Sphmag02G150500.1.p	0026_CepurGG1.2G238000.1.p	ppp_112276829		0025_Apun_evm.model.utg000039l.275.1	0024_AagrBONN_evm.model.Sc2ySwM_228.2816.1						0022_SM000354S13395			pema_pm002382g0060
				mdm_103405002	pxb_103929038		rcn_112198553		zju_107413389	qsu_112002980	qlo_115993846	jre_108992032				cmos_111433119	cpep_111784531	cmax_111466129		vra_106774236	var_108335354	vun_114167432	gmx_100782717	gsj_114417462	ccaj_109806649		mtr_MTR_1g059670		lja_Lj0g3v0164819.1	lang_109346719	ahf_112716404	adu_110278536	aip_107609675	mesc_110615825	hbr_110642611			pop_7469594	palz_118045930	peu_105118013	twl_119984402			pvy_116137590	ghi_107946418	gab_108464285	gra_105804256	dzi_111301912		boe_106295409	bna_111205815	brp_103850826		aly_9323449		csat_104770983		thj_104827123		egr_108958818	nta_107765795	nto_104118519	nsy_104222280	nau_109244973			sot_102581228	cann_107875278	ini_109179098	itr_115997436		egt_105952758	oeu_111379111	lsv_111880649	ccav_112520954	han_110910695	dcr_108193030	csin_114302296			cqi_110696558			nnu_104600481	ming_122077147	psom_113338849	ats_109755070	tdc_119341931		dosa_Os09t0541700-01	osa_4327482			pvir_120674131	sita_101754908	sbi_8061815	zma_542055	pda_103710637	egu_105031960	mus_103979019	aof_109848938						0036_PGL00006296	0037_PAB00010673	0039_PPI00033065	0040_PSY00009555	0041_PTA00037425	0042_PME00095127	0035_Thupl.29378473s0005.1.p			0046_GBI00017981				alsp_Aspi01Gene46822	ceri_06G054100.2.p	YHZW_002256	ZZEI_021922	smo_SELMODRAFT_446742	0029_Sphfalx0039s0003.1.p	0030_Sphmag10G043100.1.p	0026_CepurGG1.3G098700.1.p	ppp_112275113		0025_Apun_evm.model.utg000039l.275.2	0024_AagrBONN_evm.model.Sc2ySwM_228.5326.1						0022_SM000028S10136			pema_pm002976g0020
				mdm_103450449	pxb_103940591		rcn_112171255		zju_107413391	qsu_112023958	qlo_115986532	jre_109011950				cmos_111433575	cpep_111784533	cmax_111490506		vra_106758084	var_108342318	vun_13080434	gmx_100786134	gsj_114394069	ccaj_109808009		mtr_MTR_4g035650		lja_Lj2g3v1968310.1	lang_109349359	ahf_112732899	adu_107471032	aip_107645237	mesc_110602152	hbr_110667725			pop_7470407	palz_118044892	peu_105128947	twl_119989402			pvy_116137595	ghi_107957617	gab_108474139	gra_105790524	dzi_111277010		boe_106318665	bna_111213598	brp_103851462		aly_9323826		csat_104773441		thj_104816542		egr_104449047	nta_107766567	nto_104116650	nsy_104232627	nau_109213978			sot_102601345	cann_107864501	ini_109165297	itr_116031400		egt_105965581	oeu_111379113	lsv_111914722	ccav_112503621	han_110868207	dcr_108218526	csin_114306255			cqi_110713149			nnu_104608894	ming_122062492	psom_113341216	ats_109732675	tdc_119267532		dosa_Os03t0729100-01	osa_3131404			pvir_120698313	sita_101760582	sbi_8078049	zma_100279804	pda_103708561	egu_105042904	mus_103992880	aof_109825684						0036_PGL00006297	0037_PAB00011952	0039_PPI00034884	0040_PSY00008173	0041_PTA00037426	0042_PME00095128	0035_Thupl.29378473s0005.2.p			0046_GBI00017982				alsp_Aspi01Gene49873	ceri_14G020600.1.p	YHZW_026856	ZZEI_024784	smo_SELMODRAFT_174753	0029_Sphfalx0073s0039.1.p	0030_Sphmag04G092800.1.p	0026_CepurGG1.6G021500.1.p	ppp_112290692		0025_Apun_evm.model.utg000039l.275.3	0024_AagrBONN_evm.model.Sc2ySwM_228.5326.2						0022_SM000030S11331			pema_pm003154g0030
				mdm_103401379	pxb_103946036		rcn_112164663		zju_112490965	qsu_112040513	qlo_115962961	jre_108989961				cmos_111442648	cpep_111784535	cmax_111468058		vra_106771040	var_108332010	vun_114175850	gmx_100797476	gsj_114409735	ccaj_109791058		mtr_MTR_6g009330		lja_Lj1g3v3834260.1	lang_109353306	ahf_112747628	adu_107469155	aip_107605957	mesc_110612023	hbr_110638921			pop_7472113	palz_118030628	peu_105129569	twl_120002815			pvy_116128770	ghi_107958116	gab_108489404	gra_105799589	dzi_111294668		boe_106333915	bna_106351201	brp_103855975		aly_9316411		csat_104778379		thj_104803948		egr_104440666	nta_107771723	nto_104117365	nsy_104243819	nau_109223504			sot_102593653	cann_107862680	ini_109151397	itr_116020980			oeu_111384089	lsv_111888550	ccav_112516132	han_110870624	dcr_108217541	csin_114316471			cqi_110713152			nnu_104598092	ming_122072018	psom_113346119	ats_109754386	tdc_119267533		dosa_Os09t0529350-01	osa_9271390			pvir_120705834	sita_101771847	sbi_8085226	zma_100286291	pda_103708601	egu_105054877	mus_103973232	aof_109843249						0036_PGL00018670	0037_PAB00016877	0039_PPI00046055	0040_PSY00021020	0041_PTA00037427	0042_PME00113550	0035_Thupl.29377001s0021.1.p			0046_GBI00027148				alsp_Aspi01Gene55421	ceri_14G020600.2.p	YHZW_168669	ZZEI_005124	smo_SELMODRAFT_52196	0029_Sphfalx0130s0043.1.p	0030_Sphmag04G092800.2.p	0026_CepurGG1.6G021500.2.p	ppp_112293114		0025_Apun_evm.model.utg000039l.275.4	0024_AagrBONN_evm.model.Sc2ySwM_228.5326.3						0022_SM000076S21825			pema_pm003337g0020
				mdm_103403091	pxb_103949567		rcn_112169994		zju_112490988	qsu_111992174	qlo_115972263	jre_109016879				cmos_111446523	cpep_111793086	cmax_111486339		vra_106764936	var_108337115	vun_114164674	gmx_100800173	gsj_114411870	ccaj_109816924		mtr_MTR_0373s0010		lja_Lj1g3v3834260.2	lang_109334220	ahf_112755023	adu_107463809	aip_107625078	mesc_110610278	hbr_110665484			pop_18107657	palz_118035477	peu_105129699	twl_120015369			pvy_116107670	ghi_121211850	gab_108454374	gra_105772638	dzi_111296162		boe_106335729	bna_106351202	brp_103856529		aly_9319380		csat_104778396		thj_104810287		egr_104444613	nta_107774398	nto_104109484	nsy_104218021	nau_109234530			sot_102577914	cann_107862701	ini_109190445	itr_116000675			oeu_111402434	lsv_111901299	ccav_112509919	han_110879625	dcr_108192387	csin_114261345			cqi_110691244			nnu_104589729	ming_122091668	psom_113357429	ats_109741873	tdc_119271796		dosa_Os02t0606000-01	osa_4348654			pvir_120708447	sita_101753469	sbi_8081030	zma_103637875	pda_103718116	egu_105059043	mus_103980968	aof_109848913						0036_PGL00018688	0037_PAB00020390	0039_PPI00051171	0040_PSY00006670	0041_PTA00045902	0042_PME00123896	0035_Thupl.29377356s0004.1.p			0046_GBI00006672				alsp_Aspi01Gene56188	ceri_15G065100.1.p	YHZW_025805	ZZEI_124166	smo_SELMODRAFT_52199	0029_Sphfalx0003s0141.1.p	0030_Sphmag05G128300.1.p	0026_CepurGG1.6G180300.1.p	ppp_112273040		0025_Apun_evm.model.utg000039l.275.5	0024_AagrBONN_evm.model.Sc2ySwM_228.5326.4						0022_SM000030S11459			pema_pm005703g0020
				mdm_103414285	pxb_103958838		rcn_112177862		zju_112490989	qsu_112024392	qlo_115981890	jre_109005107				cmos_111453687	cpep_111793101	cmax_111469516		vra_106777739	var_108322252	vun_114162915	gmx_100813135	gsj_114416536	ccaj_109805042		mtr_MTR_3g092050		lja_Lj4g3v1658720.1	lang_109337484	ahf_112784991	adu_107484233	aip_107626996	mesc_110614730	hbr_110665797			pop_7482395	palz_118056088	peu_105137591	twl_120000596			pvy_116118112	ghi_107898321	gab_108473667	gra_105782287	dzi_111297549		boe_106336024	bna_106351203	brp_103873000		aly_9324903		csat_109124524		thj_104815700		egr_104454367	nta_107774399	nto_104110458	nsy_104224011	nau_109242392			sot_107060317	cann_107850648	ini_109149431	itr_115998369			oeu_111402502	lsv_122196285	ccav_112524080	han_110884024	dcr_108216438	csin_114315575			cqi_110702880			nnu_104609739	ming_122091971	psom_113276064	ats_109741890	tdc_119272401		dosa_Os04t0493300-01	osa_4339442			pvir_120646442	sita_101778069	sbi_8071686	zma_103638720	pda_103718285	egu_105038705	mus_103976951	aof_109822083						0036_PGL00014572	0037_PAB00028596	0039_PPI00058438	0040_PSY00006671	0041_PTA00047472	0042_PME00008425	0035_Thupl.29377356s0004.2.p			0046_GBI00012115				alsp_Aspi01Gene61065	ceri_15G065100.2.p	YHZW_025806	ZZEI_125314	smo_SELMODRAFT_114727	0029_Sphfalx0075s0060.1.p	0030_Sphmag12G012400.1.p	0026_CepurGG1.12G182000.1.p	ppp_112282695		0025_Apun_evm.model.utg000039l.275.6	0024_AagrBONN_evm.model.Sc2ySwM_228.4558.1						0022_SM000058S18476			pema_pm006593g0010
				mdm_103438489	pxb_103931804		rcn_112180713		zju_112491059	qsu_111996961	qlo_115986488	jre_109004339				cmos_111452770	cpep_111793110	cmax_111490713		vra_106769190	var_108335069	vun_114170685	gmx_100775472	gsj_114376580	ccaj_109800195		mtr_MTR_4g021175		lja_Lj4g3v2631040.1	lang_109340112	ahf_112790982	adu_107484300	aip_107622827	mesc_110617220	hbr_110639463			pop_7478782	palz_118034373	peu_105122385	twl_120015712			pvy_116122649	ghi_107905442	gab_108486669	gra_105792720	dzi_111310134		boe_106295664	bna_106355418	brp_103840176		aly_9309582		csat_109131757		thj_104822735		egr_104430688	nta_107775010	nto_104110720	nsy_104224012	nau_109228553			sot_102584851	cann_107871611	ini_109173677	itr_116032913			oeu_111389791	lsv_111881533	ccav_112511683	han_110894520	dcr_108202416	csin_114316155			cqi_110719684			nnu_104603148	ming_122088841	psom_113299854	ats_109741896	tdc_119275438		dosa_Os04t0488600-01	osa_9267489			pvir_120646443	sita_101761077	sbi_8064697	zma_100285503	pda_103698286	egu_105051517	mus_103977963	aof_109833516						0036_PGL00002008	0037_PAB00031435	0039_PPI00067456	0040_PSY00008632	0041_PTA00057441	0042_PME00011290	0035_Thupl.29377356s0004.3.p			0046_GBI00005284				alsp_Aspi01Gene12124	ceri_15G065100.3.p	YHZW_029035	ZZEI_019860	smo_SELMODRAFT_165866	0029_Sphfalx0182s0024.1.p	0030_Sphmag12G089400.1.p	0026_CepurGG1.3G029500.1.p	ppp_112275049		0025_Apun_evm.model.utg000039l.275.7	0024_AagrBONN_evm.model.Sc2ySwM_362.1628.1						0022_SM000131S26727			pema_pm008042g0010
				mdm_103428071	pxb_103933405		rcn_112201141		zju_107405223	qsu_112007312	qlo_115971781	jre_109020091				cmos_111457422	cpep_111793120	cmax_111481612		vra_106763915	var_108342043	vun_114182395	gmx_100792324	gsj_114388248	ccaj_109799300		mtr_MTR_8g008870		lja_Lj4g3v2631040.2	lang_109340801	ahf_112800235	adu_107495396	aip_107611881	mesc_110613735	hbr_110670643			pop_7495775	palz_118052357	peu_105127072	twl_119996597			pvy_116138733	ghi_107908791	gab_108465018	gra_105779779	dzi_111293753		boe_106306572	bna_106359737	brp_103846783		aly_9311018		csat_109131810		thj_104822410		egr_104431706	nta_107775666	nto_104100502	nsy_104227986	nau_109209134			sot_102584885	cann_107845286	ini_109192588	itr_116006038			oeu_111389792	lsv_111883066	ccav_112520454	han_110909998	dcr_108215593	csin_114270516			cqi_110724217			nnu_104611810	ming_122079301	psom_113300264	ats_109773435	tdc_119275440		dosa_Os03t0800500-01	osa_4352264			pvir_120654039	sita_101759227	sbi_8069837	zma_103654948	pda_103701693	egu_105054276	mus_103986371	aof_109848869						0036_PGL00014132	0037_PAB00032055	0039_PPI00075770	0040_PSY00014301	0041_PTA00082911	0042_PME00013588	0035_Thupl.29377356s0004.4.p			0046_GBI00010405				alsp_Aspi01Gene17919	ceri_15G065100.4.p	YHZW_029036	ZZEI_011658	smo_SELMODRAFT_109069	0029_Sphfalx0252s0011.1.p	0030_Sphmag12G089400.2.p	0026_CepurGG1.1G052100.1.p	ppp_112296090		0025_Apun_evm.model.utg000039l.275.8	0024_AagrBONN_evm.model.Sc2ySwM_368.375.1						0022_SM000012S25287			pema_pm009166g0040
				mdm_103437939	pxb_103944210		rcn_112178633		zju_107432852	qsu_112034175	qlo_115981535	jre_109010051				cmos_111455317	cpep_111793126	cmax_111498707		vra_106763149	var_108342153	vun_114191780	gmx_100797399	gsj_114393161	ccaj_109805598		mtr_MTR_7g092260		lja_Lj4g3v2631040.3	lang_109346786	ahf_112712314	adu_107471190	aip_107606090	mesc_110627187	hbr_110651309			pop_112324657	palz_118041140	peu_105134683	twl_120014495			pvy_116145563	ghi_107912483	gab_108484385	gra_105781113	dzi_111312007		boe_106307370	bna_106364272	brp_103850308		aly_9315619		csat_104705302		thj_104804086		egr_104448582	nta_107785040	nto_104091248	nsy_104233789	nau_109222761			sot_102592429	cann_107850430	ini_109179897	itr_116007093			oeu_111404717	lsv_111910391	ccav_112511232	han_110878304	dcr_108192296	csin_114282581			cqi_110709363			nnu_20835000	ming_122082163	psom_113309032	ats_109776867	tdc_119280654		dosa_Os01t0887400-01	osa_4332498			pvir_120655068	sita_101757179	sbi_8083725	zma_113633878	pda_103707111	egu_105048283	mus_103977863	aof_109842823						0036_PGL00024679	0037_PAB00046202	0039_PPI00008577	0040_PSY00027060	0041_PTA00084057	0042_PME00017306	0035_Thupl.29377356s0004.5.p			0046_GBI00023030				alsp_Aspi01Gene44625	ceri_15G065100.5.p	YHZW_016287	ZZEI_020234	smo_SELMODRAFT_93338	0029_Sphfalx0008s0247.1.p	0030_Sphmag12G089400.3.p	0026_CepurGG1.1G052100.2.p			0025_Apun_evm.model.utg000043l.1249.1	0024_AagrBONN_evm.model.Sc2ySwM_228.3276.1						0022_SM000230S07348			pema_pm009364g0010
				mdm_103455463	pxb_103946405		rcn_112197521		zju_107432802	qsu_111991459	qlo_115964653	jre_108985351				cmos_111444295	cpep_111800339	cmax_111466024		vra_106762321	var_108344915	vun_114168569	gmx_100819609	gsj_114412445	ccaj_109812907		mtr_MTR_1g061850		lja_Lj6g3v0028830.1	lang_109352248	ahf_112750256	adu_107472011	aip_107631757	mesc_110611646	hbr_110662500			pop_112325078	palz_118044476	peu_105142203	twl_119983572			pvy_33127518	ghi_107920177	gab_108469373	gra_105793534	dzi_111289700		boe_106305738	bna_106367815	brp_103851013		aly_9327941		csat_104707911		thj_104824757		egr_104450690	nta_107785215	nto_104096870	nsy_104236561	nau_109231376			sot_102598919	cann_107863788	ini_109154831	itr_116012801			oeu_111365769	lsv_111913907	ccav_112504606	han_110880634	dcr_108220451	csin_114293479			cqi_110712580			nnu_20835022	ming_122073180	psom_113318270	ats_109786607	tdc_119280657		dosa_Os02t0767900-01	osa_107279790			pvir_120655598	sita_101766994	sbi_8074097	zma_542549	pda_103720930	egu_105041933	mus_103986289	aof_109824076						0036_PGL00022850	0037_PAB00055302	0039_PPI00017179	0040_PSY00020465	0041_PTA00000626	0042_PME00020918	0035_Thupl.29377356s0004.6.p			0046_GBI00017359				alsp_Aspi01Gene29345	ceri_15G065100.6.p	YHZW_036567	ZZEI_127489	smo_SELMODRAFT_93357	0029_Sphfalx0019s0131.1.p	0030_Sphmag15G020000.1.p	0026_CepurGG1.1G052100.3.p			0025_Apun_evm.model.utg000040l.50.1	0024_AagrBONN_evm.model.Sc2ySwM_362.937.1						0022_SM000388S14665			pema_pm012038g0010
				mdm_114821542	pxb_103957906		rcn_112174481		zju_107421592	qsu_112002959	qlo_115965493	jre_109011776				cmos_111464721	cpep_111800340	cmax_111478142		vra_106772524	var_15382633	vun_114186805	gmx_102665871	gsj_114367021	ccaj_109795851		mtr_MTR_3g115970		lja_Lj0g3v0131319.1	lang_109354081	ahf_112776433	adu_107467879	aip_107635383	mesc_110629437	hbr_110636880			pop_18106581	palz_118053999	peu_105126388	twl_120004624			pvy_116135750	ghi_107924422	gab_108469747	gra_105803492	dzi_111309823		boe_106315298	bna_106367944	brp_103832063		aly_110224854		csat_104708504		thj_104805483		egr_104426450	nta_107791770	nto_104101478	nsy_104240022	nau_109210100			sot_102605455	cann_107870736	ini_109187539	itr_116006079			oeu_111373631	lsv_122195592	ccav_112521872	han_110888865	dcr_108194036	csin_114259202			cqi_110695912			nnu_104605979	ming_122065174	psom_113321419	ats_109753016	tdc_119280665		dosa_Os03t0322600-01	osa_4330618			pvir_120669596	sita_101767385	sbi_8060234	zma_101027256	pda_103709428	egu_105039146	mus_103968488	aof_109846229						0036_PGL00022860	0037_PAB00013521	0039_PPI00056812	0040_PSY00031086	0041_PTA00021975	0042_PME00044767	0035_Thupl.29377356s0004.7.p			0046_GBI00020522				alsp_Aspi01Gene53181	ceri_15G065100.7.p	YHZW_023907	ZZEI_128354	smo_SELMODRAFT_47889	0029_Sphfalx0015s0003.1.p	0030_Sphmag03G110300.1.p	0026_CepurGG1.2G155600.1.p			0025_Apun_evm.model.utg000170l.136.1	0024_AagrBONN_evm.model.Sc2ySwM_362.937.2						0022_SM000046S16406			pema_pm013520g0010
				mdm_103410335	pxb_103963829		rcn_112195717		zju_107421728	qsu_112004580	qlo_115977281	jre_109009119				cmos_111464814	cpep_111800341	cmax_111492068		vra_106780021	var_108345896	vun_114190493	gmx_100499657	gsj_114388732	ccaj_109804606		mtr_MTR_5g090150		lja_Lj0g3v0149239.1	lang_109326731	ahf_112783545	adu_107490076	aip_107631612	mesc_110618078	hbr_110645457			pop_7487410	palz_118055535	peu_105130993	twl_119999561			pvy_116130384	ghi_107927917	gab_108458109	gra_105766728	dzi_111281509		boe_106319327	bna_106370694	brp_103853004		aly_9322718		csat_104709920		thj_104826148		egr_104427880	nta_107802883	nto_104094073	nsy_104224343	nau_109244190			sot_102590931	cann_107842965	ini_109162100	itr_116024799			oeu_111373632	lsv_111890927	ccav_112525193	han_110903757	dcr_108194257	csin_114301575			cqi_110708255			nnu_104612988	ming_122085806	psom_113331429	ats_109746314	tdc_119281364		dosa_Os06t0237502-00	osa_9271278			pvir_120670995	sita_101758548	sbi_8084664	zma_103636169	pda_103695977	egu_105050284	mus_103971847	aof_109849904						0036_PGL00008581	0037_PAB00017017	0039_PPI00061810	0040_PSY00032404	0041_PTA00024320	0042_PME00044768	0035_Thupl.29377356s0004.8.p			0046_GBI00016951				alsp_Aspi01Gene10444	ceri_1Z044400.1.p	YHZW_160058	ZZEI_010854	smo_SELMODRAFT_67916	0029_Sphfalx0022s0066.1.p	0030_Sphmag13G077700.1.p	0026_CepurGG1.5G006300.1.p			0025_Apun_evm.model.utg000107l.253.1	0024_AagrBONN_evm.model.Sc2ySwM_117.1547.1						0022_SM000047S16888			pema_pm015168g0010
				mdm_103446422	pxb_103963852		rcn_112199589		zju_107430833	qsu_112027942	qlo_115953355	jre_108984712				cmos_111457155	cpep_111807157	cmax_111496150		vra_106779754	var_108330870	vun_114165854	gmx_100499781	gsj_114416723	ccaj_109799550		mtr_MTR_6g052360		lja_Lj0g3v0054469.1	lang_109328342	ahf_112798037	adu_107463311	aip_107643330	mesc_110621181	hbr_110645462			pop_18105033	palz_118044099	peu_105140330	twl_120009005			pvy_116118057	ghi_107928448	gab_108459204	gra_105792286	dzi_111288505		boe_106325927	bna_106372677	brp_103872834		aly_9328528		csat_104711910		thj_104813622		egr_104435262	nta_107787170	nto_104086328	nsy_104231234	nau_109209395			sot_102595196	cann_107863095	ini_109153097	itr_116020001			oeu_111373953	lsv_111892486	ccav_112507745	han_110921321	dcr_108193150	csin_114260208			cqi_110711141			nnu_104589855	ming_122075499	psom_113343729	ats_109738274	tdc_119282649		dosa_Os05t0571400-01	osa_4325470			pvir_120684759	sita_101782481	sbi_8056841	zma_100273246	pda_103703097	egu_105054843	mus_103987597	aof_109833068						0036_PGL00009296	0037_PAB00017306	0039_PPI00068293	0040_PSY00007767	0041_PTA00024989	0042_PME00044769	0035_Thupl.29378201s0008.1.p			0046_GBI00010380				alsp_Aspi01Gene10945	ceri_22G070500.1.p	YHZW_166021	ZZEI_122760	smo_SELMODRAFT_113085	0029_Sphfalx0012s0096.1.p	0030_Sphmag13G077700.2.p	0026_CepurGG1.10G038800.1.p			0025_Apun_evm.model.utg000144l.82.1	0024_AagrBONN_evm.model.Sc2ySwM_228.5361.1						0022_SM000066S20443			pema_pm020852g0010
				mdm_103442405	pxb_108868419		rcn_112193848		zju_107412167	qsu_112038354	qlo_115991781	jre_108985982				cmos_111453851	cpep_111785627	cmax_111488717		vra_106762958	var_108339718	vun_114189698	gmx_100777379	gsj_114420225	ccaj_109807977		mtr_MTR_1g040725		lja_Lj0g3v0331539.1	lang_109331400	ahf_112801639	adu_107470370	aip_107609970	mesc_110623856	hbr_110670057			pop_7496485	palz_118029870	peu_105127524	twl_119989304			pvy_116117083	ghi_107935059	gab_108462467	gra_105803163	dzi_111292922		boe_106326003	bna_106373688	brp_103837208		aly_9324069		csat_104713526		thj_104806487		egr_104438146	nta_107787172	nto_104103659	nsy_104247735	nau_109212410			sot_102579691	cann_107858870	ini_109172922	itr_116010662			oeu_111409268	lsv_111892530	ccav_112521507	han_110868155	dcr_108210864	csin_114267333			cqi_110736106			nnu_104612477	ming_122082410	psom_113281243	ats_109738284	tdc_119282650		dosa_Os03t0838900-01	osa_4326517			pvir_120687795	sita_101778438	sbi_8085387	zma_100274416	pda_120112117	egu_105044999	mus_103983705	aof_109832546						0036_PGL00009637	0037_PAB00065701	0039_PPI00001456	0040_PSY00017295	0041_PTA00025078	0042_PME00044770	0035_Thupl.29380908s0004.1.p			0046_GBI00014458				alsp_Aspi01Gene36078	ceri_27G011600.1.p	YHZW_167180	ZZEI_126203	smo_SELMODRAFT_151539	0029_Sphfalx0025s0135.1.p	0030_Sphmag16G055200.1.p	0026_CepurGG1.UG115600.1.p			0025_Apun_evm.model.utg000041l.186.1	0024_AagrBONN_evm.model.Sc2ySwM_228.5714.1						0022_SM000019S05060			pema_pm025401g0010
				mdm_114822796	pxb_103953392		rcn_112170197		zju_107421771	qsu_111984872	qlo_115957894	jre_109022163				cmos_111445605	cpep_111786294	cmax_111497577		vra_106762549	var_108324193	vun_114187128	gmx_100801408	gsj_114375869	ccaj_109817022		mtr_MTR_5g042400		lja_Lj0g3v0055279.1	lang_109337242	ahf_112727778	adu_107464022	aip_107635905	mesc_110606487	hbr_110655104			pop_7456396	palz_118050349	peu_105113471	twl_119989331			pvy_116123698	ghi_107938949	gab_108478183	gra_105781797	dzi_111300489		boe_106294526	bna_106385338	brp_103840051		aly_9323705		csat_104734612		thj_104823480		egr_104447986	nta_107787173	nto_104119028	nsy_104234638	nau_109241183			sot_102595002	cann_107860372	ini_109177437	itr_116004395			oeu_111370840	lsv_111910068	ccav_112514625	han_110883666	dcr_108204872	csin_114302807			cqi_110737167			nnu_104594466	ming_122066042	psom_113313066	ats_109779153	tdc_119282682		dosa_Os01t0805300-01	osa_4329766			pvir_120702580	sita_101758396	sbi_4549222	zma_100281241	pda_103709070	egu_105054930	mus_103983127	aof_109826136						0036_PGL00019822	0037_PAB00005124	0039_PPI00005879	0040_PSY00018775	0041_PTA00025079	0042_PME00106660	0035_Thupl.29381914s0019.1.p			0046_GBI00007162				alsp_Aspi01Gene36503	ceri_27G011600.2.p	YHZW_169229	ZZEI_024299	smo_SELMODRAFT_25834	0029_Sphfalx0108s0069.1.p	0030_Sphmag16G055200.2.p	0026_CepurGG1.UG115700.1.p			0025_Apun_evm.model.utg000166l.89.1	0024_AagrBONN_evm.model.Sc2ySwM_344.463.1						0022_SM000078S22083			pema_pm028030g0010
				mdm_103412182	pxb_103958212		rcn_112180938		zju_107405771	qsu_112028759	qlo_115986950	jre_109006713				cmos_111455668	cpep_111806197	cmax_111487673		vra_106756094	var_108336058	vun_114174318	gmx_100500043	gsj_114387786	ccaj_109817565		mtr_MTR_5g042410		lja_Lj0g3v0087419.1	lang_109342024	ahf_112727779	adu_107488444	aip_107636024	mesc_110615804	hbr_110655105			pop_7461194	palz_118037975	peu_105112487	twl_119985241			pvy_116130070	ghi_107939672	gab_108480458	gra_105783528	dzi_111316548		boe_106296277	bna_106395595	brp_103854146		aly_9302847		csat_104737590		thj_104812683		egr_104450899	nta_107787174	nto_104101897	nsy_104228284	nau_109243421			sot_102605971	cann_107858944	ini_109190271	itr_116012717			oeu_111366619	lsv_111920755	ccav_112502277	han_110938794	dcr_108209846	csin_114302808			cqi_110714648				ming_122066053	psom_113323764	ats_109785635	tdc_119282761		dosa_Os05t0401300-01	osa_107275295			pvir_120703800	sita_101755141	sbi_110436337	zma_100272983	pda_120110282	egu_105032940	mus_103990365	aof_CCL56_pgp041						0036_PGL00019900	0037_PAB00010410	0039_PPI00007597	0040_PSY00018252	0041_PTA00032711	0042_PME00107521	0035_Thupl.29381914s0019.2.p			0046_GBI00007350				alsp_Aspi01Gene36509	ceri_36G010700.1.p	YHZW_037239	ZZEI_006199	smo_SELMODRAFT_25836	0029_Sphfalx0059s0024.1.p	0030_Sphmag16G055200.3.p	0026_CepurGG1.4G271800.1.p			0025_Apun_evm.model.utg000048l.126.1	0024_AagrBONN_evm.model.Sc2ySwM_344.492.1						0022_SM000187S03863			pema_pm135581g0010
				mdm_103428037	pxb_103964324		rcn_112165951		zju_107414584	qsu_112007596	qlo_115968509	jre_109009597				cmos_111449945	cpep_111810937	cmax_111484409		vra_106764243	var_108322969	vun_114162670	gmx_100527754	gsj_114397943	ccaj_109806559		mtr_MTR_1g026860		lja_Lj0g3v0087419.2	lang_109359190	ahf_112733845	adu_107480119	aip_107635752	mesc_110602928	hbr_110660342			pop_7485915	palz_118029096	peu_105129262	twl_119993067			pvy_116143360	ghi_107941820	gab_108484430	gra_105770153	dzi_111276559		boe_106300495	bna_106412464	brp_103875092		aly_9327367		csat_104737735		thj_104814318		egr_104451004	nta_107787175	nto_104103903	nsy_104240711	nau_109212616			sot_102582546	cann_107842569	ini_109178003	itr_116009701			oeu_111382622	lsv_111920855	ccav_112521557	han_110938795	dcr_108216335	csin_114302839			cqi_110731745				ming_122093268	psom_113347855	ats_109772859	tdc_119282773		dosa_Os10t0522500-01	osa_4336434			pvir_120646068	sita_101769730	sbi_8066277	zma_100274566	pda_103707300	egu_105055723	mus_103972201	aof_CCL56_pgp017						0036_PGL00019903	0037_PAB00021777	0039_PPI00017050	0040_PSY00024810	0041_PTA00036840	0042_PME00109031	0035_Thupl.29381472s0012.1.p			0046_GBI00011642				alsp_Aspi01Gene37894	ceri_36G010700.2.p	YHZW_029807	ZZEI_018068	smo_SELMODRAFT_407286	0029_Sphfalx0031s0064.1.p	0030_Sphmag08G011500.1.p	0026_CepurGG1.4G271800.2.p			0025_Apun_evm.model.utg000043l.576.1	0024_AagrBONN_evm.model.Sc2ySwM_344.5194.1						0022_SM000006S19356			pema_pm000777g0060
				mdm_103432567	pxb_103966138		rcn_112165221		zju_107424775	qsu_112030627	qlo_115953141	jre_109021534				cmos_111458542	cpep_111790599	cmax_111465381		vra_106771876	var_108324308	vun_114164102	gmx_100777933	gsj_114397944	ccaj_109815133		mtr_MTR_2g078730		lja_Lj0g3v0087419.3	lang_109361249	ahf_112734945	adu_107463616	aip_107621302	mesc_110603889	hbr_110632440			pop_7489415	palz_118056091	peu_105115693	twl_119995815			pvy_116140169	ghi_107942434	gab_108486634	gra_105792819	dzi_111292466		boe_106312237	bna_106414471	brp_103834271		aly_9305810		csat_104738637		thj_104798489		egr_104452352	nta_107788085	nto_104096288	nsy_3735195	nau_109206217			sot_102601873	cann_107857900	ini_109160997	itr_116019002			oeu_111387526	lsv_111917684	ccav_112509767	han_110940502	dcr_108217485	csin_114302846			cqi_110733854				ming_122064594	psom_113349528	ats_109772509	tdc_119286045		dosa_Os03t0651000-01	osa_3131415			pvir_120661348	sita_101778935	sbi_8068984	zma_100286258	pda_103702042	egu_105034144	mus_103985318	aof_109833948						0036_PGL00019904	0037_PAB00050398	0039_PPI00028492	0040_PSY00019338	0041_PTA00056627	0042_PME00137534	0035_Thupl.29347763s0005.1.p			0046_GBI00027710				alsp_Aspi01Gene06173	ceri_36G010700.3.p	YHZW_019308	ZZEI_006070	smo_SELMODRAFT_412131	0029_Sphfalx0031s0064.2.p	0030_Sphmag08G011500.2.p	0026_CepurGG1.4G271800.3.p			0025_Apun_evm.model.utg000103l.67.1	0024_AagrBONN_evm.model.Sc2ySwM_369.403.1						0022_SM000009S23617			pema_pm001339g0010
				mdm_103449136	pxb_103966173		rcn_112165222		zju_107426610	qsu_112039915	qlo_115953257	jre_109012481				cmos_111460350	cpep_111800485	cmax_111492490		vra_106773958	var_108345073	vun_114184956	gmx_100778548	gsj_114407639	ccaj_109789425		mtr_MTR_1g105480		lja_Lj0g3v0087419.4	lang_109334289	ahf_112747315	adu_107465966	aip_107645002	mesc_110604094	hbr_110639941			pop_7488342	palz_118031082	peu_105122076	twl_120010141			pvy_116114092	ghi_107944132	gab_108465153	gra_105763666	dzi_111294019		boe_106312337	bna_106414650	brp_103847714		aly_9314349		csat_104738720		thj_104814421		egr_104454293	nta_107788423	nto_104118037	nsy_104236872	nau_109230731			sot_102584633	cann_107858417	ini_109187823	itr_116015359			oeu_111404768	lsv_111910551	ccav_112519209	han_110940504	dcr_108218652	csin_114302852			cqi_110735408				ming_122088429	psom_113288744	ats_109756060	tdc_119294183		dosa_Os07t0490400-01	osa_3131408			pvir_120666299	sita_101768943	sbi_8082462	zma_100274472	pda_103709580	egu_105035942	mus_108952010	aof_109841848						0036_PGL00024541	0037_PAB00065022	0039_PPI00037558	0040_PSY00025845	0041_PTA00059285	0042_PME00138832	0035_Thupl.29347763s0005.2.p			0046_GBI00023673				alsp_Aspi01Gene48665	ceri_03G014500.1.p	YHZW_019309	ZZEI_009929	smo_SELMODRAFT_84963	0029_Sphfalx0031s0065.1.p	0030_Sphmag08G011500.3.p	0026_CepurGG1.4G271800.4.p			0025_Apun_evm.model.utg000124l.176.1	0024_AagrBONN_evm.model.Sc2ySwM_369.404.1						0022_SM000022S07265			pema_pm001339g0020
				mdm_103415431	pxb_103941875		rcn_112165223		zju_107428671	qsu_111985425	qlo_115952758	jre_108986992				cmos_111433048	cpep_111791165	cmax_111489164		vra_106775099	var_108345004	vun_114187851	gmx_100779362	gsj_114407640	ccaj_109813594		mtr_MTR_4g081130		lja_Lj0g3v0087419.5	lang_109356614	ahf_112748044	adu_107481056	aip_107619393	mesc_110619194	hbr_110670701			pop_7489365	palz_118043450	peu_105111628	twl_120005674			pvy_116143653	ghi_107953012	gab_108468777	gra_105803856	dzi_111296814		boe_106327600	bna_106421126	brp_103858612		aly_9317988		csat_104745336		thj_104798329		egr_9829664	nta_107788424	nto_104113819	nsy_104245347	nau_109229137			sot_102579317	cann_107860636	ini_109149453	itr_115998674			oeu_111393740	lsv_111905740	ccav_112518879	han_110867185	dcr_108203614	csin_114303376			cqi_110720479				ming_122058169	psom_113289217	ats_109787488	tdc_119295750		dosa_Os01t0912700-01	osa_4333006			pvir_120685259	sita_101755426	sbi_8064093	zma_100276531	pda_103714847	egu_105054694	mus_103976694	aof_109842076						0036_PGL00025710	0037_PAB00058676	0039_PPI00038459	0040_PSY00009943	0041_PTA00060155	0042_PME00002295	0035_Thupl.29347763s0005.3.p			0046_GBI00008178				alsp_Aspi01Gene48839	ceri_03G014500.2.p	YHZW_031350	ZZEI_015570	smo_SELMODRAFT_234893	0029_Sphfalx0031s0092.1.p	0030_Sphmag09G037700.1.p	0026_CepurGG1.4G271800.5.p			0025_Apun_evm.model.utg000168l.63.1	0024_AagrBONN_evm.model.Sc2ySwM_369.407.1						0022_SM000053S17453			pema_pm002994g0080
				mdm_103415604	pxb_103954733		rcn_112187772		zju_107415552	qsu_111992883	qlo_115974440	jre_109006539				cmos_111452588	cpep_111782956	cmax_111466529		vra_106755337	var_108343912	vun_114178579	gmx_100785534	gsj_114377449	ccaj_109814846		mtr_MTR_4g074870		lja_Lj4g3v1202110.1	lang_109343285	ahf_112748153	adu_107462661	aip_107632073	mesc_110622767	hbr_110638085			pop_7455771	palz_118062126	peu_105139813	twl_120013872			pvy_116116854	ghi_107954405	gab_108481825	gra_105779866	dzi_111311767		boe_106315620	bna_106422780	brp_103860469		aly_9299774		csat_104745343		thj_104807951		egr_104414394	nta_107788425	nto_104100151	nsy_104211573	nau_109209917			sot_102593418	cann_107840112	ini_109153168	itr_116007583			oeu_111405638	lsv_122196509	ccav_112500105	han_110897386	dcr_108220094	csin_114305250			cqi_110721563				ming_122088993	psom_113295300	ats_109751106	tdc_119297529		dosa_Os04t0528100-01	osa_4343954			pvir_120699587	sita_101753934	sbi_8084037	zma_100272441	pda_103704354	egu_105055524	mus_103970691	aof_109837837						0036_PGL00003765	0037_PAB00004530	0039_PPI00039426	0040_PSY00009944	0041_PTA00060207	0042_PME00004950	0035_Thupl.29347763s0005.4.p			0046_GBI00016092				alsp_Aspi01Gene55767	ceri_09G042900.1.p	YHZW_031351	ZZEI_023022	smo_SELMODRAFT_423904	0029_Sphfalx0031s0092.2.p	0030_Sphmag09G037700.2.p	0026_CepurGG1.9G147900.1.p			0025_Apun_evm.model.utg000043l.570.1	0024_AagrBONN_evm.model.Sc2ySwM_228.2164.1						0022_SM000091S24585			pema_pm003494g0010
				mdm_103431303	pxb_103964945		rcn_112189189		zju_107420362	qsu_112006674	qlo_115962745	jre_108984099				cmos_111457635	cpep_111789393	cmax_111467685		vra_106780541	var_108326542	vun_114168450	gmx_100778103	gsj_114384814	ccaj_109802372		mtr_MTR_7g090640		lja_Lj5g3v1415350.1	lang_109355801	ahf_112791737	adu_107478523	aip_107636856	mesc_110604059	hbr_110665026			pop_18094096	palz_118040199	peu_105129255	twl_120015063			pvy_116116856	ghi_107954730	gab_108489575	gra_105762564	dzi_111316807		boe_106342839	bna_106425302	brp_103861346		aly_9312893		csat_104754209		thj_104802345		egr_104431939	nta_107788426	nto_104095917	nsy_104209989	nau_109208655			sot_102582673	cann_107859988	ini_109191611	itr_115999719			oeu_111390751	lsv_122196623	ccav_112511213	han_110897387	dcr_108218311	csin_114305259			cqi_110706415				ming_122090908	psom_113309754	ats_109765820	tdc_119297530		dosa_Os02t0677600-01	osa_4336748			pvir_120643670	sita_101769801	sbi_8084800	zma_100192861	pda_103703976	egu_105058951	mus_103972302	aof_109850922						0036_PGL00012093	0037_PAB00004707	0039_PPI00039915	0040_PSY00007873	0041_PTA00063170	0042_PME00004951	0035_Thupl.29378780s0002.1.p			0046_GBI00017669				alsp_Aspi01Gene69841	ceri_09G042900.2.p	YHZW_006776	ZZEI_021630	smo_SELMODRAFT_447254	0029_Sphfalx0009s0029.1.p	0030_Sphmag07G091100.1.p	0026_CepurGG1.9G053400.1.p			0025_Apun_evm.model.utg000039l.333.1	0024_AagrBONN_evm.model.Sc2ySwM_344.3515.1						0022_SM000282S10609			pema_pm004918g0070
				mdm_103441084	pxb_103926656		rcn_112197656		zju_107416968	qsu_112026121	qlo_115962748	jre_109006292				cmos_111433065	cpep_111796559	cmax_111471168		vra_106771203	var_108347486	vun_114187193	gmx_100788988	gsj_114389175	ccaj_109801011		mtr_MTR_3g053890		lja_Lj6g3v0657940.1	lang_109358761	ahf_112792703	adu_107473725	aip_107643718	mesc_110601539	hbr_110644263			pop_7465461	palz_118048929	peu_105139069	twl_120013086			pvy_116129719	ghi_107954999	gab_108489062	gra_105788092	dzi_111284850		boe_106313208	bna_106427526	brp_103857203		aly_32283055		csat_104754311		thj_104804283		egr_104431940	nta_107788427	nto_104107045	nsy_104214141	nau_109231926			sot_102591538	cann_107857945	ini_109185637	itr_116013544			oeu_111390767	lsv_122197162	ccav_112516877	han_110897594	dcr_108213504	csin_114309539			cqi_110710335				ming_122065530	psom_113321691	ats_109765822	tdc_119297531		dosa_Os01t0524700-01	osa_4330521			pvir_120656012	sita_101763481	sbi_110435107	zma_100381445	pda_103708398	egu_105046409	mus_103979673	aof_109820583						0036_PGL00020374	0037_PAB00007109	0039_PPI00039946	0040_PSY00008673	0041_PTA00064551	0042_PME00007655	0035_Thupl.29378780s0003.1.p			0046_GBI00021583				alsp_Aspi01Gene49602	ceri_09G042900.3.p	YHZW_169033	ZZEI_021631	smo_SELMODRAFT_80516	0029_Sphfalx0014s0066.1.p	0030_Sphmag17G056100.1.p	0026_CepurGG1.6G023900.1.p			0025_Apun_evm.model.utg000050l.57.1	0024_AagrBONN_evm.model.Sc2ySwM_344.2079.1						0022_SM000018S03673			pema_pm023598g0010
				mdm_103441252	pxb_103947218		rcn_112184112		zju_107410121	qsu_111999798	qlo_115962856	jre_109007374				cmos_111433760	cpep_111795943	cmax_111481388		vra_106758553	var_108327939	vun_114172987	gmx_100305619	gsj_114404087	ccaj_109789174		mtr_MTR_5g067370		lja_Lj0g3v0083779.1	lang_109332412	ahf_112799935	adu_107493534	aip_110266684	mesc_110630910	hbr_110669333			pop_18098360	palz_118057812	peu_105139791	twl_120012652			pvy_116130086	ghi_107955363	gab_108483764	gra_105801700	dzi_111303153		boe_106313753	bna_106427532	brp_103862899		aly_9299631		csat_104754807		thj_104806922		egr_104432188	nta_107788802	nto_104117347	nsy_104216462	nau_109214095			sot_102586530	cann_107843095	ini_109153313	itr_116011935			oeu_111404273	lsv_122197191	ccav_112512620	han_110897595	dcr_108215742	csin_114312986			cqi_110712431				ming_122057738	psom_113283456	ats_109765832	tdc_119298438		dosa_Os02t0115600-01	osa_4332759			pvir_120673822	sita_101753229	sbi_110429845	zma_103650393	pda_103716666	egu_105040795	mus_103974555	aof_109838671						0036_PGL00020391	0037_PAB00008333	0039_PPI00040632	0040_PSY00008674	0041_PTA00065322	0042_PME00011627	0035_Thupl.29381032s0001.1.p			0046_GBI00013378				alsp_Aspi01Gene56306	ceri_13G071900.1.p	YHZW_033047	ZZEI_021632	smo_SELMODRAFT_133588	0029_Sphfalx0082s0004.1.p	0030_Sphmag04G080900.1.p	0026_CepurGG1.6G023900.2.p			0025_Apun_evm.model.utg000148l.234.1	0024_AagrBONN_evm.model.Sc2ySwM_228.1666.1						0022_SM000072S21180			pema_pm067629g0010
				mdm_103443722	pxb_103966661		rcn_112179125		zju_107428888	qsu_112011632	qlo_115963021	jre_109009500				cmos_111430906	cpep_111802742	cmax_111487322		vra_106773571	var_108326245	vun_114162886	gmx_100499685	gsj_114408359	ccaj_109809329		mtr_MTR_5g090070		lja_Lj0g3v0083779.2	lang_109336602	ahf_112695776	adu_107469147	aip_107643133	mesc_110630873	hbr_110650181			pop_7464819	palz_118042062	peu_105120099	twl_120012655			pvy_116136909	ghi_107957958	gab_108481983	gra_105792950	dzi_111291820		boe_106329259	bna_106430214	brp_103864943		aly_9329825		csat_104758817		thj_104801257		egr_104435533	nta_107802567	nto_104107995	nsy_104221252	nau_109235203			sot_102599847	cann_107854266	ini_109183548	itr_116033344			oeu_111380668	lsv_122197377	ccav_112511146	han_110901486	dcr_108199641	csin_114286556			cqi_110713504				ming_122094807	psom_113283474	ats_109735718	tdc_119298439		dosa_Os05t0337400-01	osa_4331241			pvir_120674264	sita_101773000	sbi_8062531	zma_109940371	pda_103720456	egu_105039945	mus_103993907	aof_109832048						0036_PGL00021064	0037_PAB00011155	0039_PPI00041974	0040_PSY00012724	0041_PTA00072087	0042_PME00019925	0035_Thupl.29381594s0015.1.p			0046_GBI00022768				alsp_Aspi01Gene56307	ceri_13G071900.2.p	YHZW_000858	ZZEI_004222	smo_SELMODRAFT_56679	0029_Sphfalx0003s0117.1.p	0030_Sphmag09G088600.1.p	0026_CepurGG1.6G023900.3.p			0025_Apun_evm.model.utg000148l.234.2	0024_AagrBONN_evm.model.Sc2ySwM_228.1675.1						0022_SM000146S00955			pema_pm000167g0090
				mdm_103411047	pxb_103930587		rcn_112183016		zju_107426437	qsu_112017341	qlo_115972886	jre_109005168				cmos_111461253	cpep_111810250	cmax_111489352		vra_106755891	var_108345053	vun_114176248	gmx_100777196	gsj_114408485	ccaj_109790134		mtr_MTR_5g094410		lja_Lj0g3v0083779.3	lang_109344960	ahf_112710502	adu_107481815	aip_107637460	mesc_110615755	hbr_110651111			pop_7480710	palz_118054383	peu_105121367	twl_120013286			pvy_116146434	ghi_107896433	gab_108483730	gra_105768350	dzi_111299224		boe_106334947	bna_106443394	brp_103865451		aly_9310595		csat_104759725		thj_104812052		egr_104443157	nta_107806061	nto_104098700	nsy_104215321	nau_109210975			sot_102602189	cann_107860774	ini_109173686	itr_116033430			oeu_111401471	lsv_122197497	ccav_112511211	han_110907541	dcr_108193729	csin_114291651			cqi_110686506				ming_122058672	psom_113287676	ats_109764541	tdc_119298440		dosa_Os01t0200400-01	osa_4348938			pvir_120682044	sita_101781218	sbi_8060809	zma_100502421	pda_103720731	egu_105056932	mus_103997987	aof_109825574						0036_PGL00021065	0037_PAB00020832	0039_PPI00042119	0040_PSY00025322	0041_PTA00074541	0042_PME00020895	0035_Thupl.29382040s0035.1.p			0046_GBI00022769				alsp_Aspi01Gene69244	ceri_13G071900.3.p	YHZW_016112	ZZEI_004223	smo_SELMODRAFT_66719	0029_Sphfalx0013s0203.1.p	0030_Sphmag09G088600.2.p	0026_CepurGG1.6G050500.1.p			0025_Apun_evm.model.utg000131l.119.1	0024_AagrBONN_evm.model.Sc2ySwM_117.2834.1						0022_SM000065S20166			pema_pm014446g0010
				mdm_103418116	pxb_103930864		rcn_112175280		zju_107425452	qsu_112032101	qlo_115975573	jre_108991609				cmos_111448014	cpep_111788328	cmax_111466248		vra_106771881	var_108336133	vun_114194633	gmx_100779884	gsj_114414386	ccaj_109798001		mtr_MTR_1g007640		lja_Lj1g3v1300590.3	lang_109331099	ahf_112749791	adu_107476399	aip_107609248	mesc_110617131	hbr_110639096			pop_18105206	palz_118027689	peu_105124385	twl_120013318			pvy_116112610	ghi_107905409	gab_108458104	gra_105783069	dzi_111282284		boe_106334948	bna_106444483	brp_103874199		aly_9310132		csat_104764417		thj_104800779		egr_104444705	nta_107829645	nto_104094263	nsy_104236917	nau_109209392			sot_102604196	cann_107877614	ini_109191357	itr_116033519			oeu_111393017	lsv_122197868	ccav_112522154	han_110917285	dcr_108199675	csin_114264979			cqi_110709379				ming_122066667	psom_113288610	ats_109755474	tdc_119298442		dosa_Os07t0626400-01	osa_4335999			pvir_120696800	sita_101772063	sbi_8081322	zma_103630362	pda_103703694	egu_105058881	mus_103976767	aof_109847367						0036_PGL00019685	0037_PAB00021993	0039_PPI00042451	0040_PSY00019416	0041_PTA00077037	0042_PME00026176	0035_Thupl.29382497s0005.1.p			0046_GBI00017516				alsp_Aspi01Gene69429	ceri_15G042100.1.p	YHZW_005571	ZZEI_000374	smo_SELMODRAFT_405593	0029_Sphfalx0020s0067.1.p	0030_Sphmag09G088600.3.p	0026_CepurGG1.1G190500.1.p			0025_Apun_evm.model.utg000131l.119.2	0024_AagrBONN_evm.model.Sc2ySwM_117.2834.2						0022_SM000227S07447			pema_pm013471g0010
				mdm_103408877	pxb_103934580		rcn_112165948		zju_107422792	qsu_112036762	qlo_115975586	jre_109010231				cmos_111452240	cpep_111796982	cmax_111482387		vra_106768868	var_108346203	vun_114182661	gmx_100815571	gsj_114414507	ccaj_109811127		mtr_MTR_1g109500		lja_Lj4g3v2800420.1	lang_109341184	ahf_112756424	adu_107485831	aip_107623628	mesc_110600350	hbr_110658908			pop_7453965	palz_118047050	peu_105129052	twl_120014483			pvy_116130467	ghi_107906297	gab_108474662	gra_105765246	dzi_111297138		boe_106295520	bna_106347523	brp_103835303		aly_9328637		csat_104764883		thj_104810131		egr_104452411	nta_107762063	nto_104115769	nsy_104247746	nau_109212690			sot_102588568	cann_107839128	ini_109165356	itr_116010663			oeu_111383301	lsv_3772894	ccav_112524690	han_110920031	dcr_108204989	csin_114276595			cqi_110720963				ming_122071846	psom_113291196	ats_109743757	tdc_119298444		dosa_Os11t0460900-00	osa_4345865			pvir_120704131	sita_101784058	sbi_8070551	zma_541901	pda_103704570	egu_105042824	mus_103994782	aof_109832202						0036_PGL00012176	0037_PAB00030609	0039_PPI00044602	0040_PSY00023138	0041_PTA00078828	0042_PME00034140	0035_Thupl.29377567s0014.1.p			0046_GBI00002527				alsp_Aspi01Gene12725	ceri_1Z188200.1.p	YHZW_016355	ZZEI_025932	smo_SELMODRAFT_408824	0029_Sphfalx0107s0025.1.p	0030_Sphmag11G089500.1.p	0026_CepurGG1.9G014900.1.p			0025_Apun_evm.model.utg000131l.119.3	0024_AagrBONN_evm.model.Sc2ySwM_117.2834.3						0022_SM000243S08575			pema_pm014221g0030
				mdm_108173539	pxb_103929468		rcn_112202155		zju_107421530	qsu_111983290	qlo_115981826	jre_109006427				cmos_111430895	cpep_111776903	cmax_111468153		vra_106763623	var_108343949	vun_114174033	gmx_100776763	gsj_114419013	ccaj_109814013		mtr_MTR_6g082420		lja_Lj4g3v2800420.2	lang_109350158	ahf_112776389	adu_107490754	aip_107629759	mesc_110622358	hbr_110659346			pop_7454022	palz_118030684	peu_105137467	twl_120007083			pvy_116131915	ghi_107909381	gab_108457205	gra_105772174	dzi_111308826		boe_106318250	bna_106349991	brp_103853669		aly_9323957		csat_104764893		thj_104799106		egr_108957970	nta_107777837	nto_104118681	nsy_104235214	nau_109219890			sot_4099986	cann_107850460	ini_109155569	itr_115995654			oeu_111377098	lsv_111915788	ccav_112514275	han_110928570	dcr_108210282	csin_114277060			cqi_110723832				ming_122076817	psom_113313200	ats_109757835	tdc_119300001		dosa_Os12t0575000-01	osa_4347326			pvir_120709333	sita_101755008	sbi_8071883	zma_100277483	pda_120109069	egu_105053739	mus_103968551							0036_PGL00019449	0037_PAB00059121	0039_PPI00052099	0040_PSY00018316	0041_PTA00080410	0042_PME00047194	0035_Thupl.29379009s0006.1.p			0046_GBI00004260				alsp_Aspi01Gene12727	ceri_21G024200.1.p	YHZW_025640	ZZEI_023875	smo_SELMODRAFT_162780	0029_Sphfalx0188s0024.1.p	0030_Sphmag11G089500.2.p	0026_CepurGG1.10G037000.1.p			0025_Apun_evm.model.utg000131l.119.4	0024_AagrBONN_evm.model.Sc2ySwM_117.2834.4						0022_SM000040S14764			pema_pm015048g0010
				mdm_103403095	pxb_103929617		rcn_112200761		zju_107415230	qsu_111984798	qlo_115991476	jre_109006428				cmos_111449938	cpep_111780282	cmax_111472479		vra_106770857	var_108336282	vun_114186890	gmx_100778846	gsj_114375868	ccaj_109804058		mtr_MTR_5g095770		lja_Lj4g3v2800420.3	lang_109355868	ahf_112708693	adu_107465476	aip_107607463	mesc_110602632	hbr_110659919			pop_18106204	palz_118053670	peu_105125338	twl_120010283			pvy_116131995	ghi_107913097	gab_108472410	gra_105769682	dzi_111274479		boe_106318349	bna_106351513	brp_103867497		aly_9310646		csat_104768801		thj_104816878		egr_104419807	nta_107777840	nto_104109492	nsy_104221959	nau_109225392			sot_102586865	cann_107863173	ini_109193070	itr_116009656			oeu_111395213	lsv_111892976	ccav_112527335	han_110904973	dcr_108205670	csin_114282106			cqi_110681934				ming_122069787	psom_113356639	ats_109756795	tdc_119302056		dosa_Os02t0326200-00	osa_4325295			pvir_120709338	sita_101768607	sbi_8082843	zma_100282236	pda_103715521	egu_105035570	mus_103987528							0036_PGL00015238	0037_PAB00059863	0039_PPI00052610	0040_PSY00007947	0041_PTA00000973	0042_PME00052835	0035_Thupl.29379815s0001.1.p			0046_GBI00008284				alsp_Aspi01Gene46305	ceri_29G075000.1.p	YHZW_022739	ZZEI_002123	smo_SELMODRAFT_96825	0029_Sphfalx0228s0007.1.p	0030_Sphmag07G084600.1.p	0026_CepurGG1.1G178700.1.p			0025_Apun_evm.model.utg000272l.108.1	0024_AagrBONN_evm.model.Sc2ySwM_117.2834.5						0022_SM000069S20708			pema_pm025895g0010
				mdm_103421208	pxb_103947990		rcn_112200631		zju_107428990	qsu_111984799	qlo_115955690	jre_109013440				cmos_111433181	cpep_111792999	cmax_111467519		vra_106759817	var_108330843	vun_114186761	gmx_100784651	gsj_114377014	ccaj_109796899		mtr_MTR_7g080300		lja_Lj4g3v2800420.4	lang_109324999	ahf_112709667	adu_107491916	aip_107608056	mesc_110605783	hbr_110669792			pop_18096576	palz_118039575	peu_105139443	twl_119992567			pvy_116107484	ghi_107918041	gab_108456728	gra_105781850	dzi_111278900		boe_106336129	bna_106357791	brp_103842904		aly_9312445		csat_104772078		thj_104824616		egr_104436617	nta_107785531	nto_104121622	nsy_104224816	nau_109232944			sot_102599300	cann_107839927	ini_109193011	itr_116021862			oeu_111406138	lsv_111887924	ccav_112525150	han_110940717	dcr_108218981	csin_114282258			cqi_110695096				ming_122079651	psom_113356660	ats_109765611	tdc_119305768		dosa_Os02t0831200-01	osa_4339509			pvir_120709339	sita_101768723	sbi_4549220	zma_100286148	pda_103716650	egu_105061575	mus_103975172							0036_PGL00019140	0037_PAB00015804	0039_PPI00052873	0040_PSY00018366	0041_PTA00002910	0042_PME00052836	0035_Thupl.29382089s0005.1.p			0046_GBI00024580				alsp_Aspi01Gene46306	ceri_29G075000.2.p	YHZW_022740	ZZEI_018120	smo_SELMODRAFT_48834	0029_Sphfalx0006s0067.1.p	0030_Sphmag07G084600.2.p	0026_CepurGG1.1G178700.2.p			0025_Apun_evm.model.utg000272l.108.2	0024_AagrBONN_evm.model.Sc2ySwM_117.2834.6						0022_SM000094S24732			pema_pm090243g0010
				mdm_103430670	pxb_103952595		rcn_112172728		zju_107426139	qsu_112009439	qlo_115955942	jre_109020947				cmos_111462482	cpep_111788952	cmax_111483255		vra_106769928	var_108347707	vun_114173045	gmx_100786617	gsj_114385219	ccaj_109806561		mtr_MTR_2g013570		lja_Lj4g3v2800420.5	lang_109325203	ahf_112722582	adu_107460236	aip_107629503	mesc_110607731	hbr_110670220			pop_7463399	palz_118042699	peu_105132084	twl_120004938			pvy_116115324	ghi_107922270	gab_108469616	gra_105791502	dzi_111307773		boe_106306343	bna_106357792	brp_103846472		aly_9310443		csat_104772833		thj_104813224		egr_104455167	nta_107788869	nto_108948528	nsy_104222818	nau_109242045			sot_102592388	cann_107867301	ini_109191921	itr_116013781			oeu_111366100	lsv_111895024	ccav_112528173	han_110885602	dcr_108227490	csin_114285651			cqi_110730310				ming_122084442	psom_113276234	ats_109780228	tdc_119305769		dosa_Os04t0108300-01	osa_4333282			pvir_120643472	sita_101778698	sbi_4549153	zma_103626684	pda_103720735	egu_105035302	mus_103995932							0036_PGL00028058	0037_PAB00031219	0039_PPI00056050	0040_PSY00004240	0041_PTA00008389	0042_PME00052837	0035_Thupl.29382400s0007.1.p			0046_GBI00004262				alsp_Aspi01Gene17521	ceri_30G000300.1.p	YHZW_014837	ZZEI_002658	smo_SELMODRAFT_48840	0029_Sphfalx0024s0025.1.p	0030_Sphmag06G084400.1.p	0026_CepurGG1.1G178700.3.p			0025_Apun_evm.model.utg000160l.56.1	0024_AagrBONN_evm.model.Sc2ySwM_117.2834.7						0022_SM000012S25274			pema_pm000287g0070
				mdm_103447723	pxb_103956427		rcn_112200513		zju_107411917	qsu_112019336	qlo_115953412	jre_108991958				cmos_111436511	cpep_111778171	cmax_111499492		vra_106764857	var_108335151	vun_13080437	gmx_100786715	gsj_114387785	ccaj_109813697		mtr_MTR_4g055260		lja_Lj6g3v0214780.1	lang_109335803	ahf_112733072	adu_107475400	aip_107617832	mesc_110608748	hbr_110645181			pop_18093986	palz_118054409	peu_105141822	twl_120000790			pvy_116136345	ghi_107948611	gab_108464339	gra_105792926	dzi_111314994		boe_106312365	bna_106358381	brp_103872331		aly_9300231		csat_104782244		thj_104812166		egr_104425706	nta_107791199	nto_3776381	nsy_104240543	nau_109239043			sot_102601192	cann_107864202	ini_109152297	itr_116018991			oeu_111373868	lsv_111883078	ccav_112527175	han_110899266	dcr_108199945	csin_114286024			cqi_110732406				ming_122085996	psom_113276585	ats_109785080	tdc_119305770		dosa_Os01t0897500-01	osa_9267984			pvir_120647617	sita_101752621	sbi_8079216	zma_103626685	pda_103706915	egu_105053881	mus_103971941							0036_PGL00011425	0037_PAB00036290	0039_PPI00056691	0040_PSY00035057	0041_PTA00034700	0042_PME00073696	0035_Thupl.29378242s0009.1.p			0046_GBI00017168				alsp_Aspi01Gene35503	ceri_30G000300.2.p	YHZW_017122	ZZEI_013696	smo_SELMODRAFT_59700	0029_Sphfalx0028s0158.1.p	0030_Sphmag10G065500.1.p	0026_CepurGG1.8G069100.1.p			0025_Apun_evm.model.utg000023l.473.1	0024_AagrBONN_evm.model.Sc2ySwM_228.1807.1						0022_SM000108S14245			pema_pm001364g0060
				mdm_103402026	pxb_103963606		rcn_112168297		zju_107428292	qsu_111989904	qlo_115953225	jre_109005031				cmos_111458441	cpep_111809739	cmax_111499662		vra_106752930	var_108320370	vun_114182347	gmx_100802224	gsj_114396603	ccaj_109810577		mtr_MTR_6g007350		lja_Lj3g3v2318320.1	lang_109355557	ahf_112738265	adu_107459152	aip_107631140	mesc_110600969	hbr_110660592			pop_7476767	palz_118045805	peu_105142513	twl_120011371			pvy_116144118	ghi_107957622	gab_108451108	gra_105795007	dzi_111295903		boe_106294010	bna_106358385	brp_103829348		aly_9303293		csat_104785665		thj_104813923		egr_104415700	nta_107795767	nto_104109776	nsy_104230935	nau_109242829			sot_102599508	cann_107864483	ini_109165430	itr_116006671			oeu_111367453	lsv_111913098	ccav_112508706	han_110930152	dcr_108225752	csin_114288095			cqi_110685524				ming_122062582	psom_113281484	ats_109735431	tdc_119305771		dosa_Os04t0692200-01	osa_4324184			pvir_120663483	sita_101763455	sbi_8080465	zma_103631410	pda_103722431	egu_105041748	mus_103979924							0036_PGL00008039	0037_PAB00042499	0039_PPI00057844	0040_PSY00022193	0041_PTA00035244	0042_PME00073697	0035_Thupl.29378491s0008.1.p			0046_GBI00022671				alsp_Aspi01Gene68162	ceri_1Z078800.1.p	YHZW_029495	ZZEI_113331	smo_SELMODRAFT_68854	0029_Sphfalx0093s0024.1.p	0030_Sphmag13G071500.1.p	0026_CepurGG1.UG263600.1.p			0025_Apun_evm.model.utg000188l.116.1	0024_AagrBONN_evm.model.Sc2ySwM_228.1807.2						0022_SM000307S11698			pema_pm003595g0010
				mdm_103441701	pxb_103950863		rcn_112178359		zju_107415236	qsu_112000625	qlo_115959936	jre_109009381				cmos_111443572	cpep_111779120	cmax_111499663		vra_106771126	var_108324315	vun_114162162	gmx_100808189	gsj_114367091	ccaj_109812346		mtr_MTR_7g446330		lja_Lj4g3v3031660.1	lang_109328158	ahf_112791105	adu_107479677	aip_107609519	mesc_110612923	hbr_110664941			pop_7482176	palz_118047887	peu_105108784	twl_119990040			pvy_116130839	ghi_107958530	gab_108467998	gra_105780470	dzi_111311778		boe_106294955	bna_106359889	brp_103832230		aly_9314399		csat_104792606		thj_104801321		egr_104425890	nta_107799018	nto_104120702	nsy_104223503	nau_109225451			sot_102590514	cann_107873148	ini_109187702	itr_116020653			oeu_111370849	lsv_122196358	ccav_112513603	han_110864527	dcr_108205467	csin_114295218			cqi_110700727				ming_122080232	psom_113298085	ats_109759822	tdc_119305772		dosa_Os10t0569000-00	osa_4352304			pvir_120678012	sita_101782674	sbi_8060426	zma_103632117	pda_103724032	egu_105035082	mus_103980155							0036_PGL00008847	0037_PAB00050886	0039_PPI00058233	0040_PSY00011432	0041_PTA00035442	0042_PME00121154	0035_Thupl.29378491s0008.2.p			0046_GBI00004161				alsp_Aspi01Gene20103	ceri_1Z078800.2.p	YHZW_022608	ZZEI_003637	smo_SELMODRAFT_73099	0029_Sphfalx0005s0101.1.p	0030_Sphmag01G113600.1.p	0026_CepurGG1.UG263600.2.p			0025_Apun_evm.model.utg000188l.185.1	0024_AagrBONN_evm.model.Sc2ySwM_228.1807.3						0022_SM000010S04214			pema_pm003604g0060
				mdm_103445056	pxb_103956583		rcn_112188704		zju_107434220	qsu_112017123	qlo_115989739	jre_109004005				cmos_111454486	cpep_111810342	cmax_111484263		vra_106757624	var_108338150	vun_114168777	gmx_106796147	gsj_114383880	ccaj_109813145		mtr_MTR_3g088940		lja_Lj1g3v2124850.1	lang_109356853	ahf_112708455	adu_107465394	aip_107607647	mesc_110599707	hbr_110671094			pop_7490941	palz_118062503	peu_105119960	twl_120004911			pvy_116108339	ghi_107960399	gab_108480691	gra_105783255	dzi_111282085		boe_106335205	bna_106359891	brp_103853105		aly_9322895		csat_104699755		thj_104826527		egr_104454131	nta_107800404	nto_104097467	nsy_104213974	nau_109222314			sot_102586135	cann_107847958	ini_109186468	itr_116000907			oeu_111395462	lsv_122196390	ccav_112508850	han_110903792	dcr_108208657	csin_114298919			cqi_110711214				ming_122093271	psom_113302816	ats_109757451	tdc_119305773		dosa_Os06t0632200-01	osa_4343647			pvir_120686050	sita_101775014	sbi_8073829	zma_103645944	pda_103704806	egu_105035620	mus_103987871							0036_PGL00011734	0037_PAB00052663	0039_PPI00058291	0040_PSY00024074	0041_PTA00035443	0042_PME00141706	0035_Thupl.29378552s0003.1.p			0046_GBI00006133				alsp_Aspi01Gene24192	ceri_20G067700.1.p	YHZW_000856	ZZEI_008385	smo_SELMODRAFT_7627	0029_Sphfalx0310s0012.1.p	0030_Sphmag04G066900.1.p	0026_CepurGG1.1G179500.1.p			0025_Apun_evm.model.utg000031l.282.1	0024_AagrBONN_evm.model.Sc2ySwM_344.2607.1						0022_SM000106S13931			pema_pm004191g0040
				mdm_103401984	pxb_103945514		rcn_112172913		zju_107428290	qsu_112031179	qlo_115975517	jre_109004006				cmos_111462454	cpep_111800689	cmax_111483420		vra_106779630	var_108329922	vun_114167820	gmx_547986	gsj_114394512	ccaj_109816675		mtr_MTR_3g088970		lja_Lj2g3v1731280.1	lang_109326973	ahf_112710923	adu_107465158	aip_107610203	mesc_110608007	hbr_110639474			pop_7462974	palz_118054336	peu_105128655	twl_120014680			pvy_116108353	ghi_121209695	gab_108486242	gra_11538572	dzi_111282489		boe_106308480	bna_106363888	brp_103843623		aly_9329568		csat_104699945		thj_104811753		egr_104449430	nta_107800770	nto_104116468	nsy_104209977	nau_109215001			sot_102588854	cann_107866888	ini_109172212	itr_116001876			oeu_111396922	lsv_111911131	ccav_112504160	han_110909943	dcr_108200425	csin_114314445			cqi_110685419				ming_122084259	psom_113304339	ats_109766926	tdc_119305774		dosa_Os10t0509200-01	osa_4330883			pvir_120687781	sita_101776113	sbi_8083663	zma_100283816	pda_103714680	egu_105048747	mus_103997253							0036_PGL00016512	0037_PAB00002106	0039_PPI00058585	0040_PSY00025041	0041_PTA00038862	0042_PME00002433	0035_Thupl.29379129s0007.1.p			0046_GBI00026306				alsp_Aspi01Gene24193	ceri_20G067700.2.p	YHZW_169007	ZZEI_126700	smo_SELMODRAFT_103816	0029_Sphfalx0204s0007.1.p	0030_Sphmag04G132100.1.p	0026_CepurGG1.1G260500.1.p			0025_Apun_evm.model.utg000031l.282.2	0024_AagrBONN_evm.model.Sc2ySwM_228.3870.1						0022_SM000675S20117			pema_pm016837g0010
				mdm_103428869	pxb_103955896		rcn_112180796		zju_107433974	qsu_111993918	qlo_115975524	jre_109009099				cmos_111456616	cpep_111806714	cmax_111487089		vra_106780089	var_108340266	vun_114177875	gmx_100781288	gsj_114403919	ccaj_109815881		mtr_MTR_4g103680		lja_Lj2g3v1731290.1	lang_109336875	ahf_112715122	adu_107478466	aip_107625092	mesc_110630839	hbr_110673463			pop_7495757	palz_118049373	peu_105121193	twl_120014930			pvy_116105465	ghi_121214816	gab_108486933	gra_27429579	dzi_111287452		boe_106312505	bna_106370850	brp_103844162		aly_9302546		csat_104705896		thj_104813883		egr_104449431	nta_107821642	nto_104089384	nsy_104226854	nau_109220495			sot_102600615	cann_107847914	ini_109193050	itr_116005033			oeu_111399505	lsv_111920952	ccav_112527977	han_110877062	dcr_108206676	csin_114259171			cqi_110692122				ming_122076159	psom_113335546	ats_109742042	tdc_119305776		dosa_Os12t0563200-01	osa_4329046			pvir_120696625	sita_101779776	sbi_8056254	zma_100283835	pda_103698309	egu_105061130	mus_104000902							0036_PGL00023310	0037_PAB00003946	0039_PPI00058594	0040_PSY00026346	0041_PTA00043441	0042_PME00014925	0035_Thupl.29379129s0007.2.p			0046_GBI00004033				alsp_Aspi01Gene71144	ceri_20G072700.1.p	YHZW_025559	ZZEI_018354	smo_SELMODRAFT_109299	0029_Sphfalx0007s0092.1.p	0030_Sphmag09G021400.1.p	0026_CepurGG1.6G109300.1.p			0025_Apun_evm.model.utg000031l.282.3	0024_AagrBONN_evm.model.Sc2ySwM_344.2860.1						0022_SM000040S14825			pema_pm034964g0010
				mdm_103449652	pxb_103957669		rcn_112170061		zju_107433996	qsu_112012127	qlo_115952611	jre_108987494				cmos_111454117	cpep_111795296	cmax_111489538		vra_106771865	var_108344675	vun_114189823	gmx_100788700	gsj_114369487	ccaj_109806043		mtr_MTR_5g042880		lja_Lj0g3v0234039.1	lang_109358688	ahf_112737258	adu_107485933	aip_107630826	mesc_110617401	hbr_110659834			pop_7464016	palz_118062200	peu_105127421	twl_119982781			pvy_116122449	ghi_107889104	gab_108450685	gra_105768527	dzi_111296692		boe_106339585	bna_106370851	brp_103851830		aly_9326630		csat_104707087		thj_104801778		egr_104421720	nta_107829943	nto_104101658	nsy_104240714	nau_109229144			sot_102579680	cann_107876561	ini_109149458	itr_116015441			oeu_111369666	lsv_111921761	ccav_112507298	han_110878161	dcr_108198788	csin_114294849			cqi_110722452				ming_122079705	psom_113349602	ats_109762835	tdc_119306187		dosa_Os05t0294600-01	osa_4330340			pvir_120713661	sita_101775437	sbi_8067397	zma_100501392	pda_103706801	egu_105044875	mus_103977312							0036_PGL00006035	0037_PAB00004368	0039_PPI00060839	0040_PSY00028682	0041_PTA00048259	0042_PME00084022	0035_Thupl.29381893s0005.1.p			0046_GBI00013779				alsp_Aspi01Gene29684	ceri_20G072700.2.p	YHZW_007831	ZZEI_117378	smo_SELMODRAFT_121675	0029_Sphfalx0130s0001.1.p	0030_Sphmag10G085100.1.p	0026_CepurGG1.10G083800.1.p			0025_Apun_evm.model.utg000031l.282.4	0024_AagrBONN_evm.model.Sc2ySwM_344.2216.1						0022_SM000055S18279			pema_pm001580g0020
				mdm_103404681	pxb_103963802		rcn_112164892		zju_107407652	qsu_112026263	qlo_115981804	jre_108993631				cmos_111462357	cpep_111780566	cmax_111480280		vra_106764397	var_108323112	vun_114178862	gmx_100796160	gsj_114398286	ccaj_109801965		mtr_MTR_2g009090		lja_Lj2g3v1647850.1	lang_109339080	ahf_112747569	adu_110275649	aip_107623922	mesc_110605517	hbr_110639142			pop_7470003	palz_118051075	peu_105130811	twl_119983973			pvy_116122450	ghi_107891712	gab_108459382	gra_105789417	dzi_111310406		boe_106342504	bna_106374190	brp_108869037		aly_9326034		csat_104707090		thj_104816706		egr_104433991	nta_107781243	nto_104096267	nsy_104248777	nau_109236988			sot_102600762	cann_107843576	ini_109164231	itr_115996263			oeu_111377643	lsv_111919617	ccav_112519479	han_110908762	dcr_108211324	csin_114309580			cqi_110722453				ming_122059670	psom_113351003	ats_109761117	tdc_119307801		dosa_Os04t0250700-01	osa_4328331			pvir_120655409	sita_101759835	sbi_8055387	zma_103644011	pda_103723740	egu_105046665	mus_103996315							0036_PGL00006611	0037_PAB00006675	0039_PPI00062131	0040_PSY00026960	0041_PTA00057099	0042_PME00099835	0035_Thupl.29381893s0005.2.p			0046_GBI00022947				alsp_Aspi01Gene29685	ceri_20G072800.1.p	YHZW_007832	ZZEI_010283	smo_SELMODRAFT_92242	0029_Sphfalx0024s0132.1.p	0030_Sphmag10G089300.1.p	0026_CepurGG1.10G083800.2.p			0025_Apun_evm.model.utg000031l.282.5	0024_AagrBONN_evm.model.Sc2ySwM_344.2216.2						0022_SM000139S00097			pema_pm002504g0010
				mdm_103421546	pxb_103949063		rcn_112193513		zju_107407889	qsu_112026742	qlo_115981844	jre_108983218				cmos_111460244	cpep_111810850	cmax_111468259		vra_106768976	var_108320684	vun_114190950	gmx_100816851	gsj_114401437	ccaj_109816374		mtr_MTR_2g009110		lja_Lj2g3v1659520.1	lang_109352629	ahf_112771540	adu_107492199	aip_107604753	mesc_110601180	hbr_110670371			pop_7467371	palz_118037526	peu_105111626	twl_119989110			pvy_116118134	ghi_107893309	gab_108471529	gra_105788420	dzi_111311662		boe_106307075	bna_106375175	brp_108872165		aly_9309765		csat_104718926		thj_104825606		egr_104444038	nta_107782843	nto_104087215	nsy_104211111	nau_109230799			sot_102581895	cann_107867791	ini_109153021	itr_116016309			oeu_111366602	lsv_111900758	ccav_112528034	han_110937790	dcr_108219482	csin_114270638			cqi_110739398				ming_122066377	psom_113357466	ats_109758055	tdc_119310855		dosa_Os02t0750400-01	osa_4334638			pvir_120655508	sita_101768261	sbi_8057443	zma_100381809	pda_120106106	egu_105048489	mus_103992562							0036_PGL00007659	0037_PAB00007252	0039_PPI00062262	0040_PSY00011657	0041_PTA00065935	0042_PME00099836	0035_Thupl.29381893s0005.3.p			0046_GBI00027714				alsp_Aspi01Gene46405	ceri_20G072900.1.p	YHZW_038067	ZZEI_010284	smo_SELMODRAFT_267519	0029_Sphfalx0007s0311.1.p	0030_Sphmag10G094600.1.p	0026_CepurGG1.12G166800.1.p			0025_Apun_evm.model.utg000031l.282.6	0024_AagrBONN_evm.model.Sc2ySwM_344.2216.3						0022_SM000029S10533			pema_pm003120g0020
				mdm_103440728	pxb_103955987		rcn_112190832		zju_107407901	qsu_112034745	qlo_115961451	jre_108985216				cmos_111452018	cpep_111795942	cmax_111486096		vra_106768769	var_108341144	vun_114181054	gmx_100818465	gsj_114407680	ccaj_109806719		mtr_MTR_2g013540		lja_Lj2g3v1659520.2	lang_109363307	ahf_112782680	adu_107478801	aip_107643995	mesc_110600858	hbr_110634817			pop_7485748	palz_118048179	peu_105122970	twl_119998315			pvy_116131964	ghi_107897355	gab_11540271	gra_105799295	dzi_111318045		boe_106308144	bna_106379301	brp_103840120		aly_9307553		csat_104723686		thj_104812937		egr_104448793	nta_107804365	nto_104084940	nsy_104239589	nau_109211315			sot_102604333	cann_107878876	ini_109185913	itr_116031520			oeu_111397352	lsv_111916261	ccav_112511860	han_110926350	dcr_108219198	csin_114319930			cqi_110683071				ming_122094313	psom_113283402	ats_109781655	tdc_119329692		dosa_Os02t0564300-01	osa_4348150			pvir_120655515	sita_101777373	sbi_8063736	zma_100282045	pda_103718918	egu_105037108	mus_103994062							0036_PGL00026087	0037_PAB00008198	0039_PPI00064112	0040_PSY00030101	0041_PTA00073683	0042_PME00106229	0035_Thupl.29381893s0005.4.p			0046_GBI00023063				alsp_Aspi01Gene66792	ceri_33G040300.1.p	YHZW_038068	ZZEI_110132	smo_SELMODRAFT_80442	0029_Sphfalx0009s0216.1.p	0030_Sphmag11G089100.1.p	0026_CepurGG1.12G188400.1.p			0025_Apun_evm.model.utg000282l.55.1	0024_AagrBONN_evm.model.Sc2ySwM_344.2216.4						0022_SM000062S19861			pema_pm010132g0010
				mdm_103429343	pxb_103936133		rcn_112202176		zju_107407997	qsu_112040520	qlo_115963243	jre_108994773				cmos_111445335	cpep_111809004	cmax_111492180		vra_106765290	var_108322565	vun_114192161	gmx_100789092	gsj_114400781	ccaj_109805780		mtr_MTR_7g080890		lja_Lj5g3v0109850.1	lang_109325097	ahf_112789332	adu_107472160	aip_107614100	mesc_110626767	hbr_110649411			pop_7489576	palz_118056080	peu_105132581	twl_120012854			pvy_116141986	ghi_107901166	gab_33134350	gra_105763028	dzi_111286584		boe_106315314	bna_106385634	brp_103862411		aly_9323774		csat_104732143		thj_104802436		egr_104451723	nta_107806214	nto_104121634	nsy_104248030	nau_109207013			sot_102578855	cann_107875511	ini_109188913	itr_116001762			oeu_111398037	lsv_111889396	ccav_112514397	han_110929638	dcr_108211670	csin_114285048			cqi_110699913				ming_122065621	psom_113293997	ats_109767531	tdc_119336468		dosa_Os10t0545100-01	osa_4331128			pvir_120663910	sita_101779150	sbi_8084108	zma_103649582	pda_103722584	egu_105040412	mus_104000115							0036_PGL00008093	0037_PAB00014784	0039_PPI00070751	0040_PSY00021246	0041_PTA00020316	0042_PME00005611	0035_Thupl.29381893s0005.5.p			0046_GBI00023064				alsp_Aspi01Gene72741	ceri_33G040500.1.p	YHZW_033162	ZZEI_117924	smo_SELMODRAFT_142797	0029_Sphfalx0005s0179.1.p	0030_Sphmag11G096300.1.p	0026_CepurGG1.8G063600.1.p			0025_Apun_evm.model.utg000359l.30.1	0024_AagrBONN_evm.model.Sc2ySwM_344.2216.5						0022_SM000135S26989			pema_pm010532g0010
				mdm_103432877	pxb_103944335		rcn_112198444		zju_107408895	qsu_112040521	qlo_115962056	jre_109013399				cmos_111452008	cpep_111794754	cmax_111466939		vra_106752654	var_108334933	vun_114166122	gmx_100789954	gsj_114407837	ccaj_109812114		mtr_MTR_8g011220		lja_Lj5g3v0112040.1	lang_109326456	ahf_112795328	adu_107481120	aip_107617608	mesc_110601001	hbr_110649412			pop_7461544	palz_118051235	peu_105126303	twl_120013368			pvy_116119421	ghi_107902724	gab_108461638	gra_105780166	dzi_111299208		boe_106335868	bna_106386658	brp_103862412		aly_9306981		csat_104744457		thj_104820382		egr_104433272	nta_107807928	nto_104087101	nsy_104215523	nau_109217184			sot_102582106	cann_107842530	ini_109190897	itr_115997056			oeu_111375942	lsv_111907771	ccav_112527930	han_110935913	dcr_108206051	csin_114292300			cqi_110702773				ming_122078526	psom_113295043	ats_109747774	tdc_119337626		dosa_Os01t0235100-01	osa_107275962			pvir_120677817	sita_101754438	sbi_8057559	zma_109941429	pda_120104901	egu_105054405	mus_103982404							0036_PGL00017976	0037_PAB00016426	0039_PPI00005199	0040_PSY00006820	0041_PTA00026151	0042_PME00055761	0035_Thupl.29381893s0005.6.p			0046_GBI00001408				alsp_Aspi01Gene56909	ceri_33G040500.2.p	YHZW_034103	ZZEI_016608	smo_SELMODRAFT_165037	0029_Sphfalx0166s0044.1.p	0030_Sphmag13G084100.1.p	0026_CepurGG1.2G248600.1.p			0025_Apun_evm.model.utg000359l.30.2	0024_AagrBONN_evm.model.Sc2ySwM_368.2874.1						0022_SM000094S24669			pema_pm015593g0040
				mdm_103437668	pxb_103956718		rcn_112187101		zju_107409211	qsu_111984477	qlo_115950885	jre_109021736				cmos_111454927	cpep_111795500	cmax_111491261		vra_106756782	var_108334934	vun_114183880	gmx_100801953	gsj_114410235	ccaj_109812195		mtr_MTR_8g027835		lja_Lj2g3v2414950.1	lang_109334223	ahf_112800175	adu_107476457	aip_107630885	mesc_110613111	hbr_110651797			pop_18095512	palz_118054160	peu_105126211	twl_119991705			pvy_116109053	ghi_107905797	gab_108486998	gra_105765958	dzi_111304156		boe_106305901	bna_106386860	brp_103838042		aly_9309406		csat_104744525		thj_104826486		egr_104421289	nta_107813330	nto_104088287	nsy_104246658	nau_109218082			sot_102592708	cann_13540227	ini_109167145	itr_116021205			oeu_111401307	lsv_111894476	ccav_112528398	han_110867902	dcr_108200496	csin_114301577			cqi_110737355				ming_122084963	psom_113300382	ats_109736138	tdc_119343223		dosa_Os04t0674100-01				pvir_120677902	sita_101786659	sbi_8069005	zma_100191684	pda_103712473	egu_105060895	mus_103998298							0036_PGL00003846	0037_PAB00016427	0039_PPI00014204	0040_PSY00010111	0041_PTA00031490	0042_PME00055762	0035_Thupl.29356526s0001.1.p			0046_GBI00001409				alsp_Aspi01Gene65473	ceri_14G065200.1.p	YHZW_033401	ZZEI_022983	smo_SELMODRAFT_420859	0029_Sphfalx0272s0015.1.p	0030_Sphmag14G092600.1.p	0026_CepurGG1.5G049500.1.p			0025_Apun_evm.model.utg000359l.30.3	0024_AagrBONN_evm.model.Sc2ySwM_117.2494.1						0022_SM000173S02993			pema_pm015834g0010
				mdm_103416471	pxb_103956997		rcn_112179641		zju_107417161	qsu_111994960	qlo_115950924	jre_109001982				cmos_111453146	cpep_111808171	cmax_111478087		vra_106774545	var_108340785	vun_114192807	gmx_100805138	gsj_114415620	ccaj_109810407		mtr_MTR_8g098525		lja_Lj4g3v3113460.1	lang_109351910	ahf_112706498	adu_107477525	aip_107636294	mesc_110603906	hbr_110666366			pop_7472357	palz_118039406	peu_105136221	twl_120000795			pvy_116119867	ghi_107911217	gab_108454582	gra_105765960	dzi_111282142		boe_106312368	bna_106391251	brp_103838371		aly_9324823		csat_104744606		thj_104822302		egr_104424499	nta_107814521	nto_104111940	nsy_104216221	nau_109234565			sot_102602687	cann_19989154	ini_109158175	itr_116027282			oeu_111378165	lsv_111907269	ccav_112521567	han_110904145	dcr_108206098	csin_114271569			cqi_110737849				ming_122074531	psom_113318095	ats_109736139	tdc_119343546		dosa_Os10t0395200-01				pvir_120697066	sita_101758772	sbi_8080037	zma_100272890	pda_103712644	egu_105052830	mus_103989643							0036_PGL00026976	0037_PAB00016428	0039_PPI00015631	0040_PSY00031221	0041_PTA00050084	0042_PME00055765	0035_Thupl.29377385s0002.1.p			0046_GBI00001410				alsp_Aspi01Gene42621	ceri_26G024200.1.p	YHZW_036320	ZZEI_120553	smo_SELMODRAFT_440891	0029_Sphfalx0039s0040.1.p	0030_Sphmag15G088200.1.p	0026_CepurGG1.5G049500.2.p			0025_Apun_evm.model.utg000359l.30.4	0024_AagrBONN_evm.model.Sc2ySwM_117.2494.2						0022_SM000191S05240			pema_pm015974g0040
				mdm_103425506	pxb_103949460		rcn_112180732		zju_107435019	qsu_112002743	qlo_115969608	jre_108995331				cmos_111460652	cpep_111801444	cmax_111496896		vra_106776492	var_108325262	vun_114182337	gmx_100807804	gsj_114391283	ccaj_109798284		mtr_MTR_8g098535		lja_Lj4g3v3113460.2	lang_109335727	ahf_112721309	adu_107474883	aip_107606199	mesc_110605329	hbr_110633698			pop_7485852	palz_4178158	peu_105120641	twl_119987412			pvy_116121223	ghi_107932052	gab_108455310	gra_105786742	dzi_111298475		boe_106313494	bna_106395550	brp_103843138		aly_9319272		csat_104746698		thj_104823168		egr_104438536	nta_107774258	nto_104088471	nsy_104234179	nau_109231007			sot_102605389	cann_19989155	ini_109178194	itr_116015291			oeu_111383342	lsv_111909053	ccav_112513684	han_110911488	dcr_108216506	csin_114277172			cqi_110711619				ming_122075479	psom_113319516	ats_109747643	tdc_119343547		dosa_Os11t0621400-01				pvir_120697996	sita_101756557	sbi_8065648	zma_103628870	pda_103703780	egu_105045596	mus_103996389							0036_PGL00012236	0037_PAB00019336	0039_PPI00000296	0040_PSY00026939	0041_PTA00008065	0042_PME00085166	0035_Thupl.29377385s0002.2.p			0046_GBI00001898				alsp_Aspi01Gene45441	ceri_26G024200.2.p	YHZW_020944	ZZEI_127275	smo_SELMODRAFT_130490	0029_Sphfalx0071s0061.1.p	0030_Sphmag15G088200.2.p	0026_CepurGG1.5G049500.3.p			0025_Apun_evm.model.utg000359l.30.5	0024_AagrBONN_evm.model.Sc2ySwM_117.3982.1						0022_SM000086S23072			pema_pm017476g0010
				mdm_103452297	pxb_103959579		rcn_112192527		zju_107409700	qsu_112009418	qlo_115987396	jre_109005714				cmos_111448156	cpep_111780336	cmax_111473217		vra_106777031	var_108324533	vun_114173647	gmx_100808888	gsj_114394199	ccaj_109800093		mtr_MTR_8g098545		lja_Lj0g3v0055339.1	lang_109338151	ahf_112732482	adu_107484800	aip_107642645	mesc_110622589	hbr_110637810			pop_7498235	palz_118028543	peu_105129719	twl_119988118			pvy_116143242	ghi_107938100	gab_108458259	gra_105779767	dzi_111284500		boe_106308155	bna_106395618	brp_103868140		aly_110230001		csat_104747140		thj_104805436		egr_104432870	nta_107782524	nto_104091504	nsy_104223792	nau_109208092			sot_102605699	cann_19989156	ini_109150572	itr_116010187			oeu_111390917	lsv_111901417	ccav_112515780	han_110871864	dcr_108220110	csin_114284059			cqi_110714762				ming_122088289	psom_113356566	ats_109769837	tdc_119344676		dosa_Os04t0584900-01				pvir_120711665	sita_101778239	sbi_8069521	zma_100272855	pda_103720560	egu_105052450	mus_103970574							0036_PGL00013719	0037_PAB00024689	0039_PPI00002191	0040_PSY00020434	0041_PTA00009881	0042_PME00096382	0035_Thupl.29377790s0009.1.p			0046_GBI00002618				alsp_Aspi01Gene47575	ceri_26G024200.3.p	YHZW_169252	ZZEI_021910	smo_SELMODRAFT_134494	0029_Sphfalx0062s0121.1.p	0030_Sphmag17G019200.1.p	0026_CepurGG1.5G049500.4.p			0025_Apun_evm.model.utg000023l.1342.1	0024_AagrBONN_evm.model.Sc2ySwM_117.3985.1						0022_SM000369S13630			pema_pm024164g0020
				mdm_103426425	pxb_103931428		rcn_112198349		zju_107424394	qsu_112010089	qlo_115976811	jre_109007161				cmos_111451517	cpep_111793659	cmax_111474834		vra_106759921	var_108346932	vun_114179038	gmx_100306401	gsj_114396502	ccaj_109806514		mtr_MTR_3g063940		lja_Lj1g3v3330220.1	lang_109347487	ahf_112733402	adu_107477586	aip_107604898	mesc_110610846	hbr_110650720			pop_18097966	palz_118042295	peu_105111258	twl_119998690			pvy_116140704	ghi_107939469	gab_108461391	gra_105792704	dzi_111292988		boe_106309779	bna_106405796	brp_103843262		aly_9303248		csat_104749184		thj_104805438		egr_108956667	nta_107793776	nto_104112540	nsy_104213155	nau_109228912			sot_102594748	cann_107870369	ini_109181713	itr_116015377			oeu_111367381	lsv_111894261	ccav_112523895	han_110885527	dcr_108224477	csin_114297505			cqi_110708023				ming_122076820	psom_113282747	ats_109771344	tdc_119344820		dosa_Os09t0423300-01				pvir_120650849	sita_101752687	sbi_8054971	zma_103633963	pda_103712576	egu_105040911	mus_103978527							0036_PGL00020645	0037_PAB00025663	0039_PPI00009576	0040_PSY00010632	0041_PTA00016204	0042_PME00106052	0035_Thupl.29377583s0013.1.p			0046_GBI00005092				alsp_Aspi01Gene03710	ceri_26G024200.4.p	YHZW_001159	ZZEI_002996	smo_SELMODRAFT_59157	0029_Sphfalx0019s0150.1.p	0030_Sphmag06G047400.1.p	0026_CepurGG1.1G166800.1.p			0025_Apun_evm.model.utg000115l.43.1	0024_AagrBONN_evm.model.Sc2ySwM_344.827.1						0022_SM000391S15181			pema_pm028800g0020
				mdm_103432912	pxb_103961212		rcn_112196517		zju_107405115	qsu_112010090	qlo_115978333	jre_108980458				cmos_111433221	cpep_111779071	cmax_111479119		vra_106756052	var_108325370	vun_114181370	gmx_100499846	gsj_114409621	ccaj_109811855		mtr_MTR_3g063950		lja_Lj3g3v2737570.1	lang_109345119	ahf_112741189	adu_107464476	aip_107624189	mesc_110626019	hbr_110638315			pop_7478631	palz_118061047	peu_105130097	twl_120012818			pvy_116131848	ghi_107940701	gab_108480694	gra_105799490	dzi_111300360		boe_106337445	bna_106409903	brp_103862103		aly_9322867		csat_104749368		thj_104805441		egr_108958825	nta_107800400	nto_104117542	nsy_104224352	nau_109231183			sot_102589954	cann_107867703	ini_109170570	itr_116017215			oeu_111375606	lsv_111898767	ccav_112509531	han_110915443	dcr_108219117	csin_114299184			cqi_110712165				ming_122087320	psom_113288889	ats_109773164	tdc_119268093		dosa_Os01t0886500-01				pvir_120672012	sita_101774774	sbi_8067191	zma_103639339	pda_103723293	egu_105060735	mus_103996014							0036_PGL00027923	0037_PAB00026142	0039_PPI00009967	0040_PSY00023512	0041_PTA00016205	0042_PME00110304	0035_Thupl.29377583s0013.2.p			0046_GBI00015658				alsp_Aspi01Gene40665	ceri_08G010500.1.p	YHZW_021020	ZZEI_008891	smo_SELMODRAFT_59158	0029_Sphfalx0033s0092.1.p	0030_Sphmag06G047400.2.p	0026_CepurGG1.1G167400.1.p			0025_Apun_evm.model.utg000258l.25.1	0024_AagrBONN_evm.model.Sc2ySwM_344.799.1						0022_SM000028S10199			pema_pm223336g0010
				mdm_114824094	pxb_103965421		rcn_112163767		zju_107405118	qsu_112011567	qlo_115971409	jre_108994383				cmos_111461960	cpep_111793654	cmax_111494806		vra_106773367	var_108322960	vun_114193416	gmx_100499946	gsj_114416715	ccaj_109802468		mtr_MTR_7g114660		lja_Lj3g3v2737570.2	lang_109340228	ahf_112749171	adu_107457819	aip_107619063	mesc_110622222	hbr_110650192			pop_7462306	palz_118059228	peu_105130098	twl_120005248			pvy_116125173	ghi_107942756	gab_108470117	gra_105780711	dzi_111276890		boe_106342951	bna_106414538	brp_103868074		aly_9306906		csat_104763989		thj_104800135		egr_104445030	nta_107803838	nto_104097297	nsy_104242255	nau_109236732			sot_102585177	cann_107877684	ini_109156063	itr_116013791			oeu_111402152	lsv_111920195	ccav_112499612	han_110922407	dcr_108223062	csin_114312915			cqi_110723048				ming_122084473	psom_113310305	ats_109778852	tdc_119276111		dosa_Os11t0242700-01				pvir_120679350	sita_101758706	sbi_8056359	zma_100283690	pda_120109228	egu_105060785	mus_103996021							0036_PGL00003262	0037_PAB00026967	0039_PPI00009968	0040_PSY00027281	0041_PTA00018826	0042_PME00110305	0035_Thupl.29379844s0006.1.p			0046_GBI00021003				alsp_Aspi01Gene40666	ceri_09G062900.1.p	YHZW_005334	ZZEI_110311	smo_SELMODRAFT_447248	0029_Sphfalx0126s0015.1.p	0030_Sphmag16G092000.1.p	0026_CepurGG1.4G041300.1.p			0025_Apun_evm.model.utg000258l.25.2	0024_AagrBONN_evm.model.Sc2ySwM_117.2774.1						0022_SM000030S11377			pema_pm000382g0090
				mdm_103431326	pxb_103935530		rcn_112188188		zju_107405874	qsu_112022838	qlo_115957414	jre_108984040				cmos_111442127	cpep_111811805	cmax_111498938		vra_106778636	var_108332519	vun_114162190	gmx_100527779	gsj_114422769	ccaj_109787668		mtr_MTR_8g031500		lja_Lj3g3v1507280.1	lang_109360387	ahf_112751226	adu_107478383	aip_107613981	mesc_110627383	hbr_110633057			pop_112323577	palz_118030174	peu_105110098	twl_119998263			pvy_116134055	ghi_107945170	gab_108474174	gra_105783811	dzi_111294968		boe_106295739	bna_106416738	brp_103833353		aly_9318411		csat_104764127		thj_104809727		egr_104435946	nta_107806491	nto_104099422	nsy_104216095	nau_109231163			sot_102602673	cann_107860582	ini_109152104	itr_116029328			oeu_111368558	lsv_111887187	ccav_112509661	han_110865339	dcr_108216562	csin_114317031			cqi_110725562				ming_122069503	psom_113322591	ats_109770354	tdc_119283772		dosa_Os02t0602400-01				pvir_120691722	sita_101766393	sbi_8081920	zma_100274407	pda_103704527	egu_105042443	mus_103978244							0036_PGL00027646	0037_PAB00034183	0039_PPI00014750	0040_PSY00003364	0041_PTA00018827	0042_PME00110306	0035_Thupl.29380960s0001.1.p			0046_GBI00021004				alsp_Aspi01Gene46657	ceri_12G072100.1.p	YHZW_005335	ZZEI_002796	smo_SELMODRAFT_68768	0029_Sphfalx0099s0013.1.p	0030_Sphmag04G017900.1.p	0026_CepurGG1.4G104000.1.p			0025_Apun_evm.model.utg000023l.1348.1	0024_AagrBONN_evm.model.Sc2ySwM_228.2462.1						0022_SM000076S21773			pema_pm002778g0020
				mdm_103441182	pxb_103966968		rcn_112190123		zju_107405876	qsu_111984702	qlo_115978858	jre_109008174				cmos_111442432	cpep_111779838	cmax_111477141		vra_106777903	var_108322567	vun_114166971	gmx_100787561	gsj_114422890	ccaj_109811374		mtr_MTR_8g465010		lja_Lj3g3v1507280.2	lang_109353225	ahf_112771392	adu_107479834	aip_107605235	mesc_110617965	hbr_110639743			pop_7464299	palz_118045539	peu_105111656	twl_119999651			pvy_116134079	ghi_107962718	gab_108475431	gra_105761243	dzi_111303656		boe_106305957	bna_106417983	brp_103855594		aly_9316340		csat_104766145		thj_104821716		egr_104444112	nta_107818145	nto_104107950	nsy_104229731	nau_109213019			sot_102601883	cann_107862789	ini_109185020	itr_116024921			oeu_111405654	lsv_111908143	ccav_112525357	han_110920714	dcr_108204416	csin_114318338			cqi_110689792				ming_122079533	psom_113355883	ats_109752300	tdc_119285482		dosa_Os02t0168700-01				pvir_120711891	sita_101757436	sbi_8081630	zma_100382013	pda_103713245	egu_105034911	mus_103976149							0036_PGL00022183	0037_PAB00044246	0039_PPI00017473	0040_PSY00012487	0041_PTA00022494	0042_PME00116046	0035_Thupl.29380960s0001.2.p			0046_GBI00017482				alsp_Aspi01Gene69351	ceri_12G072100.2.p	YHZW_030108	ZZEI_002797	smo_SELMODRAFT_120447	0029_Sphfalx0015s0098.1.p	0030_Sphmag04G017900.2.p	0026_CepurGG1.UG282900.1.p			0025_Apun_evm.model.utg000272l.178.1	0024_AagrBONN_evm.model.Sc2ySwM_228.2462.2						0022_SM000074S21680			pema_pm002929g0020
				mdm_103403207	pxb_103950412		rcn_112201414		zju_107406100	qsu_112006162	qlo_115970998	jre_109008179				cmos_111450149	cpep_111778634	cmax_111489372		vra_106753824	var_108341797	vun_114168170	gmx_100802667	gsj_114401401	ccaj_109797154		mtr_MTR_8g088600		lja_Lj3g3v1507280.3	lang_109353355	ahf_112792065	adu_107482077	aip_107605757	mesc_110630851	hbr_110641081			pop_7475161	palz_118059988	peu_105122295	twl_120008514			pvy_116144788	ghi_107896691	gab_108484494	gra_105790490	dzi_111278943		boe_106306975	bna_106418401	brp_103863639		aly_9319116		csat_104771262		thj_104823799		egr_104443493	nta_107824863	nto_104095193	nsy_104249444	nau_109235756			sot_102581784	cann_107839364	ini_109150691	itr_116017302			oeu_111372614	lsv_111908178	ccav_112502065	han_110935600	dcr_108209739	csin_114318340			cqi_110693684				ming_122080034	psom_113287928	ats_109771001	tdc_119286539		dosa_Os01t0929967-00				pvir_120711926	sita_101773813	sbi_8076025	zma_732794	pda_103708679	egu_105035206	mus_103989404							0036_PGL00022201	0037_PAB00048448	0039_PPI00032720	0040_PSY00025624	0041_PTA00023916	0042_PME00003170	0035_Thupl.29380960s0001.3.p			0046_GBI00022367				alsp_Aspi01Gene17165	ceri_13G049600.1.p	YHZW_030109	ZZEI_002798	smo_SELMODRAFT_98520	0029_Sphfalx0046s0022.1.p	0030_Sphmag04G040800.1.p	0026_CepurGG1.10G158100.1.p			0025_Apun_evm.model.utg000272l.179.1	0024_AagrBONN_evm.model.Sc2ySwM_340.258.1						0022_SM000093S24452			pema_pm009036g0040
				mdm_103452189	pxb_103966587		rcn_112197889		zju_107406899	qsu_112014661	qlo_115977555	jre_108993423				cmos_111450175	cpep_111801480	cmax_111467421		vra_106762389	var_108346080	vun_114176090	gmx_100803186	gsj_114407653	ccaj_109814110		mtr_MTR_1g069320		lja_Lj3g3v1507280.4	lang_109338860	ahf_112795886	adu_107473449	aip_107610116	mesc_110601053	hbr_110665706			pop_18093992	palz_118045080	peu_105127152	twl_119990635			pvy_116131746	ghi_107908533	gab_108456060	gra_105803259	dzi_111292652		boe_106312509	bna_106419734	brp_103841959		aly_9301856		csat_104771264		thj_104812524		egr_104444257	nta_107771895	nto_104097049	nsy_104219660	nau_109205608			sot_102593433	cann_107840405	ini_109153314	itr_116020059			oeu_111381687	lsv_111914417	ccav_112525269	han_110941881	dcr_108211355	csin_114278415			cqi_110727932				ming_122079168	psom_113289016	ats_109736421	tdc_119290647		dosa_Os03t0284600-01				pvir_120642549	sita_101762731	sbi_8069985	zma_606449	pda_103713529	egu_105038285	mus_103998901							0036_PGL00013777	0037_PAB00050065	0039_PPI00036985	0040_PSY00021933	0041_PTA00023917	0042_PME00007687	0035_Thupl.29381368s0004.1.p			0046_GBI00007876				alsp_Aspi01Gene21349	ceri_15G075400.1.p	YHZW_028340	ZZEI_015984	smo_SELMODRAFT_417343	0029_Sphfalx0159s0027.1.p	0030_Sphmag04G040800.2.p	0026_CepurGG1.12G128700.1.p			0025_Apun_evm.model.utg000131l.223.1	0024_AagrBONN_evm.model.Sc2ySwM_340.258.2						0022_SM000136S00175			pema_pm026979g0030
				mdm_103435744	pxb_103927242		rcn_112180172		zju_107407462	qsu_112024680	qlo_115993575	jre_109006617				cmos_111438198	cpep_111793273	cmax_111485075		vra_106763366	var_108345121	vun_114194317	gmx_100306121	gsj_114413334	ccaj_109795831		mtr_MTR_1g069325		lja_Lj3g3v3678780.1	lang_109355155	ahf_112802121	adu_107480422	aip_107618400	mesc_110614201	hbr_110665943			pop_7465522	palz_118060177	peu_105135489	twl_119990698			pvy_116131787	ghi_107913043	gab_108457830	gra_105762582	dzi_111312752		boe_106328964	bna_106419735	brp_103862830		aly_9303751		csat_104782912		thj_104821035		egr_104450429	nta_107775212	nto_104113734	nsy_104245090	nau_109242094			sot_102586240	cann_107849489	ini_109155105	itr_116013735			oeu_111397874	lsv_111899875	ccav_112521841	han_110864056	dcr_108217604	csin_114289008			cqi_110730501				ming_122084476	psom_113291462	ats_109762693	tdc_119295238		dosa_Os05t0429500-01				pvir_120656439	sita_19526827	sbi_8079702	zma_103625884	pda_103722041	egu_105038565	mus_103973667							0036_PGL00013778	0037_PAB00051068	0039_PPI00038345	0040_PSY00009087	0041_PTA00024112	0042_PME00007689	0035_Thupl.29382036s0016.1.p			0046_GBI00022750				alsp_Aspi01Gene12558	ceri_16G010700.1.p	YHZW_033302	ZZEI_015985	smo_SELMODRAFT_442673	0029_Sphfalx0159s0037.1.p	0030_Sphmag04G040800.3.p	0026_CepurGG1.7G157400.1.p			0025_Apun_evm.model.utg000041l.93.1	0024_AagrBONN_evm.model.Sc2ySwM_340.258.3						0022_SM000008S22257			pema_pm032918g0010
				mdm_103445594	pxb_103931755		rcn_112204010		zju_107407498	qsu_112024691	qlo_115995070	jre_108982147				cmos_111453218	cpep_111786514	cmax_111487979		vra_106771628	var_108343840	vun_114164732	gmx_100785296	gsj_114380867	ccaj_109805944		mtr_MTR_7g099270		lja_Lj0g3v0205709.1	lang_109358581	ahf_112696663	adu_107464501	aip_107639265	mesc_110602547	hbr_110671372			pop_7458171	palz_118027850	peu_105132774	twl_119986678			pvy_116131817	ghi_107914346	gab_108480893	gra_105779723	dzi_111292629		boe_106342546	bna_106425990	brp_103866246		aly_9304992		csat_104784964		thj_104804134		egr_104439408	nta_107784686	nto_104093239	nsy_104217371	nau_109211672			sot_102586569	cann_107856793	ini_109180179	itr_116024641			oeu_111371129	lsv_111910824	ccav_112527168	han_110878815	dcr_108206829	csin_114315653			cqi_110689287				ming_122079342	psom_113293653	ats_109782485	tdc_119314820		dosa_Os12t0276100-01				pvir_120666734	sita_101758108	sbi_8066443	zma_103644006	pda_120107770	egu_105059283	mus_103982427							0036_PGL00006260	0037_PAB00051442	0039_PPI00038438	0040_PSY00028019	0041_PTA00030293	0042_PME00018227	0035_Thupl.29377169s0031.1.p			0046_GBI00025860				alsp_Aspi01Gene23902	ceri_16G010700.2.p	YHZW_033303	ZZEI_126366	smo_SELMODRAFT_443515	0029_Sphfalx0000s0448.1.p	0030_Sphmag04G040800.4.p	0026_CepurGG1.UG340900.1.p			0025_Apun_evm.model.utg000045l.46.1	0024_AagrBONN_evm.model.Sc2ySwM_340.258.4						0022_SM000039S14458			pema_pm035835g0020
				mdm_108174269	pxb_103936388		rcn_112167033		zju_107413128	qsu_111993979	qlo_115975477	jre_109011624				cmos_111453183	cpep_111786982	cmax_111497756		vra_111242549	var_108324974	vun_114169348	gmx_100802457	gsj_114389986	ccaj_109813481		mtr_MTR_7g099280		lja_Lj0g3v0227509.1	lang_109329783	ahf_112705703	adu_107482191	aip_107626365	mesc_110625221	hbr_110652701			pop_7472768	palz_118047931	peu_105137169	twl_120013469			pvy_116134328	ghi_107925980	gab_108483140	gra_105766178	dzi_111294501		boe_106340649	bna_106426412	brp_103850157		aly_9315782		csat_104787482		thj_104807725		egr_104452153	nta_107787667	nto_104085415	nsy_104232373	nau_109221268			sot_107058230	cann_107855575	ini_109189618	itr_116026060			oeu_111371130	lsv_111893827	ccav_112502885	han_110884410	dcr_108208900	csin_114316631			cqi_110717627				ming_122090858	psom_113304963	ats_109765911	tdc_119316796		dosa_Os04t0514400-01				pvir_120682317	sita_101779550	sbi_8056436	zma_100382028	pda_103716678	egu_105050630	mus_103982765							0036_PGL00011630	0037_PAB00056407	0039_PPI00039702	0040_PSY00029310	0041_PTA00033912	0042_PME00021614	0035_Thupl.29379058s0006.1.p			0046_GBI00001320				alsp_Aspi01Gene40675	ceri_17G060800.1.p	YHZW_034572	ZZEI_024786	smo_SELMODRAFT_121129	0029_Sphfalx0000s0448.2.p	0030_Sphmag04G040800.5.p	0026_CepurGG1.12G076500.1.p			0025_Apun_evm.model.utg000039l.839.1	0024_AagrBONN_evm.model.Sc2ySwM_340.258.5						0022_SM000042S15331			pema_pm072272g0010
				mdm_114824885	pxb_103942469		rcn_112197524		zju_107428072	qsu_112023302	qlo_115975499	jre_109004253				cmos_111460218	cpep_111791403	cmax_111466839		vra_106759676	var_108329071	vun_114182668	gmx_100815810	gsj_114397555	ccaj_109804886		mtr_MTR_2g084605		lja_Lj0g3v0266889.1	lang_109362509	ahf_112710997	adu_107488183	aip_107630410	mesc_110609785	hbr_110669998			pop_7477030	palz_118048043	peu_105134869	twl_119997193			pvy_116133494	ghi_107926542	gab_11540246	gra_105777290	dzi_111299980		boe_106341494	bna_106428746	brp_103850707		aly_9318733		csat_104788228		thj_104824852		egr_104426247	nta_107788385	nto_104086079	nsy_104212291	nau_109210634			sot_102602422	cann_107861580	ini_109182303	itr_116017094			oeu_111375982	lsv_111889436	ccav_112521693	han_110887465	dcr_108202807	csin_114260820			cqi_110682431				ming_122072923	psom_113318393	ats_109770785	tdc_119323183		dosa_Os03t0585900-00				pvir_120699958	sita_101768113		zma_100501833	pda_103714464	egu_105051454	mus_103988057							0036_PGL00022879	0037_PAB00057484	0039_PPI00040286	0040_PSY00009341	0041_PTA00040663	0042_PME00073491	0035_Thupl.29379058s0006.2.p			0046_GBI00003208				alsp_Aspi01Gene46160	ceri_17G060800.2.p	YHZW_015992	ZZEI_119806	smo_SELMODRAFT_123208	0029_Sphfalx0000s0448.3.p	0030_Sphmag04G040800.6.p	0026_CepurGG1.9G005500.1.p			0025_Apun_evm.model.utg000039l.840.1	0024_AagrBONN_evm.model.Sc2ySwM_340.258.6						0022_SM000011S18979			pema_pm092153g0010
				mdm_114824910	pxb_103942911		rcn_112194871		zju_107421293	qsu_111985541	qlo_115976564	jre_108997912				cmos_111430309	cpep_111799591	cmax_111491142		vra_106757625	var_108333455	vun_114190492	gmx_100817525	gsj_114412823	ccaj_109817766		mtr_MTR_7g064130		lja_Lj0g3v0356719.1	lang_109328057	ahf_112720240	adu_107496607	aip_107608449	mesc_110606494	hbr_110643480			pop_7454544	palz_118034767	peu_105136235	twl_120015339			pvy_116120648	ghi_107938483	gab_33134364	gra_105777025	dzi_111291292		boe_106313103	bna_106428775	brp_103855810		aly_9304634		csat_104788433		thj_104817684		egr_104448701	nta_107800520	nto_104086742	nsy_104210553	nau_109211947			sot_102597342	cann_107842500	ini_109186490	itr_116004486			oeu_111388832	lsv_111914601	ccav_112514451	han_110884825	dcr_108210124	csin_114266973			cqi_110699331				ming_122081243	psom_113340667	ats_109779145	tdc_119326242		dosa_Os03t0710600-01				pvir_120708394	sita_101774738		zma_100273361	pda_103706593	egu_105041061	mus_108953037							0036_PGL00006670	0037_PAB00061912	0039_PPI00042454	0040_PSY00001084	0041_PTA00042968	0042_PME00098131	0035_Thupl.29379058s0006.3.p			0046_GBI00023448				alsp_Aspi01Gene51649	ceri_19G048700.1.p	YHZW_037370	ZZEI_125110	smo_SELMODRAFT_123989	0029_Sphfalx0036s0031.1.p	0030_Sphmag19G020600.1.p	0026_CepurGG1.4G272600.1.p			0025_Apun_evm.model.utg000039l.626.1	0024_AagrBONN_evm.model.Sc2ySwM_340.258.7						0022_SM000026S08904			pema_pm000934g0070
				mdm_114827428	pxb_103938779		rcn_112164035		zju_107424032	qsu_112004168	qlo_115953857	jre_109013736				cmos_111459316	cpep_111789333	cmax_111485286		vra_106768509	var_108320057	vun_114166010	gmx_100305912	gsj_114421982	ccaj_109807831		mtr_MTR_7g064190		lja_Lj0g3v0272389.1	lang_109341270	ahf_112720970	adu_107485610	aip_107605185	mesc_110607966	hbr_110658176			pop_7463114	palz_118030710	peu_105110004	twl_120012618			pvy_116133052	ghi_107939288	gab_108456768	gra_105803764	dzi_111293076		boe_106328898	bna_106434183	brp_103835982		aly_9319144		csat_104788662		thj_104803685		egr_104425222	nta_107807121	nto_104092038	nsy_104239422	nau_34583159			sot_4099990	cann_107841867	ini_109180961	itr_116017096			oeu_111394499	lsv_111912867	ccav_112517641	han_110888372	dcr_108218769	csin_114267879			cqi_110717063				ming_122092094	psom_113348578	ats_109764490	tdc_119350799		dosa_Os05t0401200-01				pvir_120649996	sita_101768614		zma_100274170	pda_120104729	egu_105048523	mus_103975100							0036_PGL00025727	0037_PAB00063432	0039_PPI00042958	0040_PSY00012256	0041_PTA00049208	0042_PME00003567	0035_Thupl.29379058s0006.4.p			0046_GBI00029174				alsp_Aspi01Gene60548	ceri_1Z075200.1.p	YHZW_028024	ZZEI_116916	smo_SELMODRAFT_156630	0029_Sphfalx0029s0144.1.p	0030_Sphmag19G020600.2.p	0026_CepurGG1.2G118900.1.p			0025_Apun_evm.model.utg000132l.247.1	0024_AagrBONN_evm.model.Sc2ySwM_340.258.8						0022_SM000048S16571			pema_pm001283g0010
				mdm_103411067	pxb_103940816		rcn_112164039		zju_107432592	qsu_112006907	qlo_115982758	jre_118348168				cmos_111433295	cpep_111791893	cmax_111490278		vra_106757572	var_108342785	vun_114186938	gmx_100499863	gsj_114372423	ccaj_109812056		mtr_MTR_4g083080		lja_Lj1g3v3028300.1	lang_109345729	ahf_112728863	adu_107481281	aip_107628836	mesc_110621413	hbr_110639862			pop_7457989	palz_118062542	peu_105118701	twl_119992177			pvy_116142863	ghi_107939791	gab_108487482	gra_105782260	dzi_111300084		boe_106309277	bna_106434724	brp_103847269		aly_9303202		csat_104793313		thj_104814531		egr_104431220	nta_107809935	nto_104110895	nsy_104221382	nau_109212090			sot_102580412	cann_107867925	ini_109184547	itr_115995775			oeu_111397277	lsv_111882954	ccav_112504840	han_110903699	dcr_108225472	csin_114271470			cqi_110733490				ming_122058146	psom_113273938	ats_109762034	tdc_119354963		dosa_Os06t0715200-01				pvir_120658271	sita_101761782		zma_100281305	pda_103703012	egu_105053219	mus_103994281							0036_PGL00025730	0037_PAB00011942	0039_PPI00045822	0040_PSY00022996	0041_PTA00055206	0042_PME00010758	0035_Thupl.29379058s0006.5.p			0046_GBI00022760				alsp_Aspi01Gene07267	ceri_23G041700.1.p	YHZW_033039	ZZEI_016438	smo_SELMODRAFT_173134	0029_Sphfalx0127s0005.1.p	0030_Sphmag19G020600.3.p	0026_CepurGG1.2G118900.2.p			0025_Apun_evm.model.utg000144l.56.1	0024_AagrBONN_evm.model.Sc2ySwM_117.1799.1						0022_SM000051S17622			pema_pm006518g0030
				mdm_103416406	pxb_103940821		rcn_112198000		zju_107403520	qsu_112010490	qlo_115982759	jre_108979408				cmos_111434492	cpep_111806767	cmax_111481861		vra_106776890	var_108344620	vun_114170422	gmx_100778713	gsj_114383740	ccaj_109789555		mtr_MTR_5g044540		lja_Lj4g3v2313650.1	lang_109358719	ahf_112754475	adu_107486076	aip_107642036	mesc_110623453	hbr_110651324			pop_7494443	palz_118060150	peu_105119837	twl_120010866			pvy_116106469	ghi_107949073	gab_108467024	gra_105804662	dzi_111313310		boe_106312288	bna_106437547	brp_103850558		aly_9326474		csat_104699701		thj_104820068		egr_104451897	nta_107814554	nto_104116258	nsy_104218114	nau_109233407			sot_102591682	cann_107839107	ini_109181121	itr_115999847			oeu_111399094	lsv_111892751	ccav_112524119	han_110910971	dcr_108219528	csin_114285746			cqi_110700624				ming_122067020	psom_113277524	ats_109764799	tdc_119355070		dosa_Os07t0583200-01				pvir_120659401	sita_19526823		zma_100284703	pda_120111931	egu_105050843	mus_103975077							0036_PGL00025762	0037_PAB00013486	0039_PPI00046769	0040_PSY00027094	0041_PTA00055314	0042_PME00021520	0035_Thupl.29379058s0006.6.p			0046_GBI00025728				alsp_Aspi01Gene07268	ceri_23G041700.2.p	YHZW_166757	ZZEI_025603	smo_SELMODRAFT_135896	0029_Sphfalx0163s0031.1.p	0030_Sphmag19G020600.4.p	0026_CepurGG1.2G118900.3.p			0025_Apun_evm.model.utg000029l.268.1	0024_AagrBONN_evm.model.Sc2ySwM_117.1799.2						0022_SM000084S23100			pema_pm015357g0030
				mdm_103434794	pxb_103966949		rcn_112195095		zju_107424880	qsu_112011564	qlo_115982824	jre_108982617				cmos_111430864	cpep_111793024	cmax_111480570		vra_106759253	var_108347653	vun_114173288	gmx_100791687	gsj_114389519	ccaj_109800889		mtr_MTR_4g108710		lja_Lj2g3v0766390.1	lang_109362797	ahf_112758793	adu_107492846	aip_107605287	mesc_110619410	hbr_110672182			pop_7498162	palz_118061319	peu_105133634	twl_119981368			pvy_116139774	ghi_107959857	gab_108479803	gra_105767366	dzi_111317228		boe_106313349	bna_106439836	brp_103855581		aly_9303400		csat_104719077		thj_104798942		egr_104451919	nta_107822149	nto_104090781	nsy_104245891	nau_109240972			sot_102596616	cann_107855099	ini_109159032	itr_116032775			oeu_111408793	lsv_111898707	ccav_112528812	han_110937411	dcr_108223184	csin_114285747			cqi_110726421				ming_122070463	psom_113307908	ats_109770301	tdc_119355179		dosa_Os09t0279400-01				pvir_120662578	sita_101754219		zma_103629220	pda_103707054	egu_105039465	mus_103973031							0036_PGL00016963	0037_PAB00016731	0039_PPI00054513	0040_PSY00021505	0041_PTA00062686	0042_PME00022318	0035_Thupl.29381378s0001.1.p			0046_GBI00018618				alsp_Aspi01Gene07270	ceri_23G041700.3.p	YHZW_031565	ZZEI_126857	smo_SELMODRAFT_404421	0029_Sphfalx0027s0098.1.p	0030_Sphmag19G020600.5.p	0026_CepurGG1.2G118900.4.p			0025_Apun_evm.model.utg000023l.493.1	0024_AagrBONN_evm.model.Sc2ySwM_228.1883.1						0022_SM000196S05363			pema_pm026017g0010
				mdm_103446407	pxb_103967979		rcn_112183762		zju_107428848	qsu_112029854	qlo_115971044	jre_108984093				cmos_111447613	cpep_111798662	cmax_111482795		vra_106763913	var_108337330	vun_114195633	gmx_100810082	gsj_114391031	ccaj_109797058		mtr_MTR_4g109110		lja_Lj5g3v1037130.1	lang_109334314	ahf_112766166	adu_107482195	aip_107635544	mesc_110604171	hbr_110672183			pop_7457738	palz_118062753	peu_105118382	twl_120013395			pvy_116110582	ghi_107961074	gab_108483777	gra_105795194	dzi_111275057		boe_106324888	bna_106444624	brp_103872473		aly_9308576		csat_104721170		thj_104803760		egr_104452485	nta_107764147	nto_104116300	nsy_104245936	nau_109205825			sot_102602530	cann_107876760	ini_109171030	itr_116001276			oeu_111409024	lsv_111904402	ccav_112520640	han_110943846	dcr_108219297	csin_114288847			cqi_110734202				ming_122083534	psom_113313913	ats_109767497	tdc_119357540		dosa_Os01t0559500-01				pvir_120668938	sita_101766898		zma_109942123	pda_103723797	egu_105034502	mus_103995138							0036_PGL00008241	0037_PAB00052827	0039_PPI00070303	0040_PSY00000028	0041_PTA00078026	0042_PME00056294	0035_Thupl.29379471s0001.1.p			0046_GBI00025201				alsp_Aspi01Gene07271	ceri_30G036000.1.p	YHZW_168268	ZZEI_022100	smo_SELMODRAFT_430924	0029_Sphfalx0021s0168.1.p	0030_Sphmag19G020600.6.p	0026_CepurGG1.2G134800.1.p			0025_Apun_evm.model.utg000038l.282.1	0024_AagrBONN_evm.model.Sc2ySwM_228.1883.2						0022_SM000001S04654			pema_pm027560g0010
				mdm_103436637	pxb_103945422		rcn_112185450		zju_107417186	qsu_112039432	qlo_115971078	jre_108994079				cmos_111438129	cpep_111805955	cmax_111466408		vra_106771314	var_108322865	vun_114191050	gmx_100812386	gsj_114382299	ccaj_109798006		mtr_MTR_2g062700		lja_Lj3g3v2780570.1	lang_109360395	ahf_112790249	adu_107479817	aip_107630185	mesc_110622402	hbr_110672444			pop_7483502	palz_118028112	peu_105137951	twl_119982698			pvy_116132321	ghi_121220137	gab_108453759	gra_105770719	dzi_111308555		boe_106332469	bna_106451378	brp_103834637		aly_9304347		csat_104729571		thj_104812711		egr_104454670	nta_107771267	nto_104091034	nsy_104236106	nau_109243323			sot_102587614	cann_107878930	ini_109180488	itr_36951128			oeu_111380201	lsv_111880628	ccav_112503713	han_110864301	dcr_108223369	csin_114303801			cqi_110735068				ming_122072298	psom_113323766	ats_109733783	tdc_119364196		dosa_Os07t0409200-01				pvir_120688475	sita_105913618		zma_109942203	pda_103707140	egu_105035741	mus_103972234							0036_PGL00008242	0037_PAB00062176	0039_PPI00072112	0040_PSY00028396	0041_PTA00083886	0042_PME00064774	0035_Thupl.29379471s0001.2.p			0046_GBI00027589				alsp_Aspi01Gene69339	ceri_30G036000.2.p	YHZW_167477	ZZEI_118000	smo_SELMODRAFT_78836	0029_Sphfalx0052s0102.1.p	0030_Sphmag13G063300.1.p	0026_CepurGG1.2G134800.2.p			0025_Apun_evm.model.utg000039l.771.1	0024_AagrBONN_evm.model.Sc2ySwM_228.1883.3						0022_SM000010S04318			pema_pm054250g0010
				mdm_103406562	pxb_103945433		rcn_112173157		zju_107420942	qsu_111993050	qlo_115982376	jre_109005042				cmos_111453733	cpep_111810927	cmax_111493214		vra_106757296	var_108338426	vun_114179316	gmx_100818410	gsj_114385650	ccaj_109799708		mtr_MTR_4g105140		lja_Lj5g3v2240910.1	lang_109351274	ahf_112738020	adu_107488878	aip_107638818	mesc_110631260	hbr_110659616			pop_7489630	palz_118062350	peu_105138426	twl_119979939			pvy_116132399	ghi_121222421	gab_108470588	gra_105794094	dzi_111292278		boe_106318531	bna_111210776	brp_103844232		aly_9306037		csat_104729580		thj_104808089		egr_104453104	nta_107777397	nto_104114644	nsy_104241068	nau_109209399			sot_102586721	cann_107872894	ini_109191840	itr_115999733			oeu_111373259	lsv_111913558	ccav_112503845	han_110900125	dcr_108193667	csin_114304364			cqi_110689426				ming_122085039	psom_113299164	ats_109780543	tdc_119364307		dosa_Os08t0112600-01				pvir_120639714	sita_101754838		zma_845187	pda_103713554	egu_105059695	mus_103988012							0036_PGL00023215	0037_PAB00039482	0039_PPI00076385	0040_PSY00026506	0041_PTA00084292	0042_PME00064778	0035_Thupl.29379471s0001.3.p			0046_GBI00024675				alsp_Aspi01Gene69340	ceri_30G036000.3.p	YHZW_038636	ZZEI_016232	smo_SELMODRAFT_409957	0029_Sphfalx0093s0009.1.p	0030_Sphmag13G106400.1.p	0026_CepurGG1.6G109600.1.p			0025_Apun_evm.model.utg000185l.148.1	0024_AagrBONN_evm.model.Sc2ySwM_228.1883.4						0022_SM000052S17718			pema_pm001558g0030
				mdm_103439793	pxb_103947921		rcn_112166383		zju_107430939	qsu_111995168	qlo_115982430	jre_109009308				cmos_111451291	cpep_111796261	cmax_111480332		vra_106761134	var_108328183	vun_114166723	gmx_100819731	gsj_114388296	ccaj_109791108		mtr_MTR_1g088775		lja_Lj0g3v0131789.1	lang_109351278	ahf_112738022	adu_107495376	aip_107634640	mesc_110617774	hbr_110642011			pop_7484731	palz_118055333	peu_105131665	twl_119985923			pvy_33127471	ghi_121231869	gab_108454505	gra_105764205	dzi_111299655		boe_106327193	bna_111214514	brp_103852129		aly_9315725		csat_104732325		thj_104815219		egr_104454190	nta_107783103	nto_104106768	nsy_104241080	nau_109244856			sot_102597757	cann_107870807	ini_109157173	itr_115998075			oeu_111377094	lsv_111920670	ccav_112526053	han_110879645	dcr_108209651	csin_114308467			cqi_110697799				ming_122067781	psom_113309085	ats_109732424	tdc_119269602		dosa_Os01t0585300-01				pvir_120644214	sita_101763951		zma_100191181	pda_103705215	egu_105055800	mus_103984552							0036_PGL00006981	0037_PAB00040239	0039_PPI00002419	0040_PSY00015463	0041_PTA00001505	0042_PME00064787	0035_Thupl.29379681s0002.1.p			0046_GBI00003145				alsp_Aspi01Gene34509	ceri_34G032900.1.p	YHZW_016309	ZZEI_122762	smo_SELMODRAFT_414424	0029_Sphfalx0068s0066.1.p	0030_Sphmag13G106400.2.p	0026_CepurGG1.11G040900.1.p			0025_Apun_evm.model.utg000122l.123.1	0024_AagrBONN_evm.model.Sc2ySwM_228.1883.5						0022_SM000032S12104			pema_pm004425g0090
				mdm_114825667	pxb_103961256		rcn_112174775		zju_107431796	qsu_112006538	qlo_115976531	jre_109002925				cmos_111436875	cpep_111808056	cmax_111470193		vra_106764969	var_108343346	vun_114190383	gmx_100305663	gsj_114413083	ccaj_109799593		mtr_MTR_7g075090		lja_Lj0g3v0244969.1	lang_109356200	ahf_112751292	adu_107484373	aip_107614484	mesc_110631401	hbr_110642243			pop_7460521	palz_118055713	peu_105141125	twl_119989916			pvy_116118160	ghi_107889235	gab_108463933	gra_105770187	dzi_111316737		boe_106343069	bna_106348371	brp_103846914		aly_9327244		csat_104745574		thj_104800044		egr_104441702	nta_107793291	nto_104120353	nsy_104234034	nau_109210591			sot_102582099	cann_107870289	ini_109184202	itr_116007106			oeu_111377095	lsv_111912548	ccav_112515100	han_110890655	dcr_108209816	csin_114278733			cqi_110709995				ming_122083771	psom_113320934	ats_109775718	tdc_119269893		dosa_Os03t0176700-00				pvir_120644215	sita_101779551		zma_100382432	pda_120105305	egu_105058198	mus_103990810							0036_PGL00008435	0037_PAB00050165	0039_PPI00004687	0040_PSY00022758	0041_PTA00002546	0042_PME00064788	0035_Thupl.29381751s0006.1.p			0046_GBI00013181				alsp_Aspi01Gene48401	ceri_36G024700.1.p	YHZW_168645	ZZEI_125955	smo_SELMODRAFT_449444	0029_Sphfalx0014s0209.1.p	0030_Sphmag14G026700.1.p	0026_CepurGG1.8G194900.1.p			0025_Apun_evm.model.utg000170l.79.1	0024_AagrBONN_evm.model.Sc2ySwM_228.1883.6						0022_SM000071S21107			pema_pm007869g0030
				mdm_103402050	pxb_103930282		rcn_112186655		zju_107420793	qsu_112023050	qlo_115971513	jre_108996027				cmos_111460471	cpep_111799318	cmax_111481780		vra_106769121	var_108339647	vun_114178609	gmx_100790098	gsj_114421391	ccaj_109798411		mtr_MTR_8g036020		lja_Lj0g3v0244969.2	lang_109358638	ahf_112751293	adu_107467642	aip_107629699	mesc_110611239	hbr_110643837			pop_7478279	palz_118059456	peu_105109440	twl_119986943			pvy_116143380	ghi_107889242	gab_108479804	gra_105778146	dzi_111305365		boe_106300583	bna_106352024	brp_103855638		aly_9299339		csat_104747620		thj_104806836		egr_104447982	nta_107793535	nto_104104656	nsy_104247796	nau_109221480			sot_102585395	cann_107867216	ini_109181857	itr_115999701			oeu_111383920	lsv_111878921	ccav_112527751	han_110898242	dcr_108193567	csin_114286729			cqi_110710008				ming_122083950	psom_113358466	ats_109776590	tdc_119277616		dosa_Os10t0512500-01				pvir_120644245	sita_101761479		zma_103627241	pda_103712038	egu_105037128	mus_103982155							0036_PGL00006727	0037_PAB00050360	0039_PPI00009130	0040_PSY00008792	0041_PTA00002547	0042_PME00064789	0035_Thupl.29381751s0006.10.p			0046_GBI00014224				alsp_Aspi01Gene68757	ceri_38G042100.1.p	YHZW_039060	ZZEI_019933	smo_SELMODRAFT_449446	0029_Sphfalx0016s0168.1.p	0030_Sphmag18G057200.1.p	0026_CepurGG1.2G079900.1.p			0025_Apun_evm.model.utg000170l.79.2	0024_AagrBONN_evm.model.Sc2ySwM_228.4564.1						0022_SM000029S10590			pema_pm008382g0020
				mdm_103410916	pxb_103930283		rcn_112192422		zju_107429441	qsu_112034523	qlo_115979235	jre_109012163				cmos_111447426	cpep_111805515	cmax_111487506		vra_106776256	var_108323278	vun_114175810	gmx_100807649	gsj_114422171	ccaj_109798750		mtr_MTR_8g036035		lja_Lj1g3v4469080.1	lang_109362390	ahf_112790166	adu_107458647	aip_107623885	mesc_110624194	hbr_110656018			pop_7467328	palz_118053567	peu_105119185	twl_120008869			pvy_116144039	ghi_107891499	gab_108484420	gra_105763196	dzi_111306059		boe_106304692	bna_106354426	brp_103858269		aly_9306434		csat_104765108		thj_104807962		egr_104421115	nta_107796541	nto_104096614	nsy_104224590	nau_109215918			sot_102589548	cann_107849589	ini_109159520	itr_115996362			oeu_111406001	lsv_111884157	ccav_112522994	han_110904417	dcr_108210994	csin_114263612			cqi_110717688				ming_122083951	psom_113299392	ats_109764338	tdc_119277901		dosa_Os05t0186000-01				pvir_120645629	sita_101777205		zma_100283007	pda_103721871	egu_105037577	mus_103983613							0036_PGL00007248	0037_PAB00008847	0039_PPI00015159	0040_PSY00023994	0041_PTA00005742	0042_PME00064790	0035_Thupl.29381751s0006.11.p			0046_GBI00004369				alsp_Aspi01Gene01506	ceri_10G078400.1.p	YHZW_034476	ZZEI_000671	smo_SELMODRAFT_139528	0029_Sphfalx0043s0080.1.p	0030_Sphmag18G057200.2.p	0026_CepurGG1.1G228100.1.p			0025_Apun_evm.model.utg000170l.79.3	0024_AagrBONN_evm.model.Sc2ySwM_362.1399.1						0022_SM000135S27038			pema_pm010333g0010
				mdm_103441670	pxb_103936477		rcn_112190492		zju_107414843	qsu_111983308	qlo_115969966	jre_108983919				cmos_111450227	cpep_111782752	cmax_111481706		vra_106756034	var_108330837	vun_114190229	gmx_100810569	gsj_114424522	ccaj_109815984		mtr_MTR_8g036040		lja_Lj1g3v4469090.1	lang_109352079	ahf_112790171	adu_107485675	aip_107609359	mesc_110617980	hbr_110655813			pop_7486826	palz_118032960	peu_105130225	twl_119989152			pvy_116135072	ghi_107891500	gab_108464005	gra_105773407	dzi_111299585		boe_106336474	bna_106364177	brp_103832861		aly_9323578		csat_104767093		thj_104814434		egr_104454558	nta_107804350	nto_104101432	nsy_104231734	nau_109214175			sot_102592506	cann_107859846	ini_109175944	itr_116011418			oeu_111406002	lsv_111920568	ccav_112502854	han_110933121	dcr_108219969	csin_114282776			cqi_110717790				ming_122084300	psom_113302730	ats_109732208	tdc_119298339		dosa_Os06t0199100-01				pvir_120647389	sita_101758519		zma_103649981	pda_103698158	egu_105059520	mus_103999146							0036_PGL00011018	0037_PAB00010076	0039_PPI00071891	0040_PSY00006198	0041_PTA00010789	0042_PME00064791	0035_Thupl.29381751s0006.2.p			0046_GBI00005048				alsp_Aspi01Gene53779	ceri_10G078400.2.p	YHZW_027616	ZZEI_024890	smo_SELMODRAFT_144134	0029_Sphfalx0043s0080.2.p	0030_Sphmag02G049400.1.p	0026_CepurGG1.4G087000.1.p			0025_Apun_evm.model.utg000170l.79.4	0024_AagrBONN_evm.model.Sc2ySwM_362.1399.2						0022_SM000189S04116			pema_pm012071g0030
				mdm_103402852	pxb_103931335		rcn_112174098		zju_107426573	qsu_111984622	qlo_115954134	jre_108996856				cmos_111454719	cpep_111802461	cmax_111469495		vra_106765798	var_108340634	vun_114195961	gmx_100780374	gsj_114394614	ccaj_109796063		mtr_MTR_8g036050		lja_Lj1g3v4469100.1	lang_109355736	ahf_112802060	adu_107491607	aip_107629721	mesc_110631366	hbr_110662274			pop_7487761	palz_118035137	peu_105120346	twl_120005737			pvy_116105259	ghi_107901960	gab_108476030	gra_105780001	dzi_111312582		boe_106295135	bna_106365423	brp_103841339		aly_9322206		csat_104772983		thj_104821142		egr_104432396	nta_107764299	nto_104098929	nsy_104210215	nau_109215943			sot_102606317	cann_107867266	ini_109173938	itr_115997122			oeu_111381853	lsv_111903833	ccav_112508860	han_110881102	dcr_108214450	csin_114291600			cqi_110724903				ming_122088559	psom_113347754	ats_109738093	tdc_119302199		dosa_Os01t0278900-01				pvir_120649372	sita_101752714		zma_100193253	pda_103699758	egu_109506730	mus_103984727							0036_PGL00014109	0037_PAB00011309	0039_PPI00033996	0040_PSY00026121	0041_PTA00017848	0042_PME00064792	0035_Thupl.29381751s0006.3.p			0046_GBI00026577				alsp_Aspi01Gene01132	ceri_18G018500.1.p	YHZW_027617	ZZEI_123684	smo_SELMODRAFT_169026	0029_Sphfalx0043s0080.3.p	0030_Sphmag05G149600.1.p	0026_CepurGG1.5G079000.1.p			0025_Apun_evm.model.utg000170l.79.5	0024_AagrBONN_evm.model.Sc2ySwM_228.3782.1						0022_SM000006S19502			pema_pm012378g0020
				mdm_103417708	pxb_103931944		rcn_112184280		zju_107430717	qsu_112020401	qlo_115958564	jre_108991823				cmos_111458787	cpep_111784738	cmax_111473113		vra_106756221	var_108319607	vun_114182383	gmx_100783538	gsj_114412920	ccaj_109818474		mtr_MTR_1g115410		lja_Lj1g3v4479110.1	lang_109325115	ahf_112802061	adu_107476577	aip_107607635	mesc_110627303	hbr_110669656			pop_18104915	palz_118048874	peu_105123979	twl_119984094			pvy_116114176	ghi_107912788	gab_108478591	gra_105783030	dzi_111312605		boe_106301472	bna_106370505	brp_103857590		aly_9302179		csat_104777711		thj_104805428		egr_104456329	nta_107780725	nto_104104961	nsy_104233475	nau_109216665			sot_102605196	cann_107863739	ini_109182857	itr_116032163			oeu_111384372	lsv_111905040	ccav_112509404	han_110899559	dcr_108223690	csin_114260260			cqi_110714205				ming_122092793	psom_113352843	ats_109733947	tdc_119306632		dosa_Os02t0138100-00				pvir_120659670	sita_101770665		zma_100279087	pda_103700020	egu_109506744	mus_103986590							0036_PGL00023846	0037_PAB00016650	0039_PPI00033997	0040_PSY00019122	0041_PTA00024201	0042_PME00074702	0035_Thupl.29381751s0006.4.p			0046_GBI00024915				alsp_Aspi01Gene14990	ceri_18G018600.1.p	YHZW_007003	ZZEI_024658	smo_SELMODRAFT_417880	0029_Sphfalx0043s0080.4.p	0030_Sphmag08G024900.1.p	0026_CepurGG1.5G079100.1.p			0025_Apun_evm.model.utg000170l.79.6	0024_AagrBONN_evm.model.Sc2ySwM_117.4081.1						0022_SM000020S05991			pema_pm002529g0010
				mdm_103423798	pxb_103964248		rcn_112201957		zju_107431695	qsu_112029701	qlo_115978198	jre_108998739				cmos_111453230	cpep_111783531	cmax_111479633		vra_106759742	var_108346299	vun_114182301	gmx_100792725	gsj_114413605	ccaj_29293581		mtr_MTR_7g023290		lja_Lj1g3v4479120.1	lang_109327777	ahf_112696669	adu_107463017	aip_107622653	mesc_110615174	hbr_110640036			pop_7472696	palz_118057505	peu_105137726	twl_120004170			pvy_116112184	ghi_107931926	gab_108456762	gra_105795207	dzi_111314848		boe_106317780	bna_106373383	brp_103863242		aly_9323535		csat_104702785		thj_104823923		egr_108957500	nta_107787845	nto_104086716	nsy_104244894	nau_109228723			sot_102591815	cann_107874227	ini_109166826	itr_116016667			oeu_111393246	lsv_111876496	ccav_112501814	han_110930358	dcr_108216029	csin_114302165			cqi_110721508				ming_122072019	psom_113294539	ats_109739493	tdc_119306633		dosa_Os06t0704200-01				pvir_120665784	sita_101776841		zma_103650090	pda_103701182	egu_105047481	mus_103986606							0036_PGL00019965	0037_PAB00030469	0039_PPI00038348	0040_PSY00027000	0041_PTA00024202	0042_PME00074705	0035_Thupl.29381751s0006.5.p			0046_GBI00004130				alsp_Aspi01Gene18546	ceri_26G049800.1.p	YHZW_007004	ZZEI_126865	smo_SELMODRAFT_111716	0029_Sphfalx0107s0056.1.p	0030_Sphmag19G061400.1.p	0026_CepurGG1.9G015000.1.p			0025_Apun_evm.model.utg000170l.79.7	0024_AagrBONN_evm.model.Sc2ySwM_117.4081.2						0022_SM000096S24852			pema_pm008532g0050
				mdm_103439523	pxb_103958374		rcn_112198022		zju_107431708	qsu_111998183	qlo_115954112	jre_109011334				cmos_111438632	cpep_111802337	cmax_111467640		vra_106765504	var_108320902	vun_114182363	gmx_100805842	gsj_114423561	ccaj_109796203		mtr_MTR_3g050110		lja_Lj4g3v1936580.1	lang_109351509	ahf_112697310	adu_107482417	aip_107632079	mesc_110628266	hbr_110640037			pop_18095761	palz_118054519	peu_105127546	twl_120010334			pvy_116118000	ghi_107932497	gab_108457062	gra_105796427	dzi_111287414		boe_106331934	bna_106376366	brp_103863471		aly_9316041		csat_104711369		thj_104805049		egr_108957841	nta_107795618	nto_104118127	nsy_104234115	nau_109209536			sot_102601188	cann_107878660	ini_109187599	itr_116024984			oeu_111382744	lsv_111888818	ccav_112507835	han_110865893	dcr_108210510	csin_114302276			cqi_110700665				ming_122072288	psom_113295262	ats_109758189	tdc_119306634		dosa_Os11t0616200-01				pvir_120688359	sita_101753794		zma_100280328	pda_103714803	egu_105040884	mus_103988546							0036_PGL00019983	0037_PAB00002443	0039_PPI00041847	0040_PSY00020673	0041_PTA00032854	0042_PME00074706	0035_Thupl.29381751s0006.6.p			0046_GBI00005428				alsp_Aspi01Gene24308	ceri_26G049800.2.p	YHZW_163979	ZZEI_120183	smo_SELMODRAFT_187073	0029_Sphfalx0166s0028.1.p	0030_Sphmag04G040600.1.p	0026_CepurGG1.UG328900.1.p			0025_Apun_evm.model.utg000090l.189.1	0024_AagrBONN_evm.model.Sc2ySwM_117.4081.3						0022_SM000027S09606			pema_pm009609g0020
				mdm_103433891	pxb_103932562		rcn_112190779		zju_107407439	qsu_112026632	qlo_115986907	jre_109010435				cmos_111460415	cpep_111801954	cmax_111493530		vra_106779185	var_108328365	vun_114192046	gmx_100790820	gsj_114386722	ccaj_109809973		mtr_MTR_3g050140		lja_Lj6g3v0452120.1	lang_109355452	ahf_112728860	adu_107472627	aip_107630784	mesc_110629107	hbr_110655707			pop_18095762	palz_118061235	peu_105128804	twl_120011566			pvy_116123265	ghi_107948798	gab_108461643	gra_105802747	dzi_111288569		boe_106295198	bna_106378226	brp_103865486		aly_9328671		csat_104713691		thj_104810421		egr_104444120	nta_107796547	nto_104101068	nsy_104249868	nau_109229475			sot_102596782	cann_107859247	ini_109191915	itr_116002776			oeu_111384017	lsv_111901300	ccav_112525486	han_110885335	dcr_108207140	csin_114274061			cqi_110718585				ming_122076663	psom_113318855	ats_109784041	tdc_119311004		dosa_Os03t0824100-01				pvir_120664795	sita_101753919		zma_103648540	pda_103716724	egu_105048335	mus_103968869							0036_PGL00005523	0037_PAB00018348	0039_PPI00043209	0040_PSY00012304	0041_PTA00032918	0042_PME00074708	0035_Thupl.29381751s0006.7.p			0046_GBI00015250				alsp_Aspi01Gene35578	ceri_26G049800.3.p	YHZW_025581	ZZEI_125958	smo_SELMODRAFT_234829	0029_Sphfalx0248s0023.1.p	0030_Sphmag04G040600.2.p	0026_CepurGG1.10G031900.1.p			0025_Apun_evm.model.utg000023l.1059.1	0024_AagrBONN_evm.model.Sc2ySwM_117.4081.4						0022_SM000028S10090			pema_pm009609g0030
				mdm_103450881	pxb_103932779		rcn_112181847		zju_107407440	qsu_112026934	qlo_115987202	jre_108982577				cmos_111452263	cpep_111799209	cmax_111490175		vra_106777336	var_108332533	vun_114183414	gmx_100796770	gsj_114387848	ccaj_109819039		mtr_MTR_5g092100		lja_Lj1g3v3979350.1	lang_109328024	ahf_112732608	adu_107481900	aip_107635747	mesc_110600973	hbr_110639353			pop_7454978	palz_118055425	peu_105121653	twl_119997865			pvy_116132419	ghi_107953119	gab_108461656	gra_105776728	dzi_111298196		boe_106309648	bna_106385547	brp_103868568		aly_9316444		csat_104716884		thj_104811379		egr_104444123	nta_107800599	nto_104115878	nsy_104237822	nau_109241812			sot_102581674	cann_107848202	ini_109152645	itr_115995991			oeu_111384904	lsv_111914757	ccav_112528387	han_110889598	dcr_108193600	csin_114302872			cqi_110726375				ming_122072771	psom_113328245	ats_109737140	tdc_119328114		dosa_Os03t0758900-01				pvir_120697990	sita_101778000		zma_100382191	pda_103719075	egu_105035473	mus_103971622							0036_PGL00008762	0037_PAB00020066	0039_PPI00044109	0040_PSY00009564	0041_PTA00033176	0042_PME00105751	0035_Thupl.29381751s0006.8.p			0046_GBI00028450				alsp_Aspi01Gene62439	ceri_28G033100.1.p	YHZW_011644	ZZEI_019496	smo_SELMODRAFT_267738	0029_Sphfalx0498s0001.1.p	0030_Sphmag01G183100.1.p	0026_CepurGG1.11G091000.1.p			0025_Apun_evm.model.utg000023l.1059.2	0024_AagrBONN_evm.model.Sc2ySwM_117.1502.1						0022_SM000076S21864			pema_pm009609g0040
				mdm_103423200	pxb_103946525		rcn_112191813		zju_107409503	qsu_111984887	qlo_115994216	jre_109002531				cmos_111447862	cpep_111808242	cmax_111495474		vra_106777365	var_108330017	vun_114174903	gmx_100799849	gsj_114394039	ccaj_109813061		mtr_MTR_7g096080		lja_Lj1g3v3979350.2	lang_109349371	ahf_112743185	adu_107470384	aip_107623537	mesc_110620330	hbr_110652101			pop_7470970	palz_118059175	peu_20160452	twl_120005602			pvy_116105927	ghi_107954251	gab_108470157	gra_105777254	dzi_111308594		boe_106312407	bna_106385890	brp_103864286		aly_9329846		csat_104717276		thj_104808952		egr_104425231	nta_107808813	nto_104110476	nsy_104237153	nau_109241253			sot_102599657	cann_107858750	ini_109191155	itr_116007677			oeu_111393088	lsv_122195704	ccav_112529497	han_110889600	dcr_108216870	csin_114323687			cqi_110739782				ming_122085128	psom_113338511	ats_109737440	tdc_119329066		dosa_Os02t0711200-01				pvir_120702616	sita_101765733		zma_100383266	pda_103723178	egu_105036058	mus_103993636							0036_PGL00010042	0037_PAB00022460	0039_PPI00051861	0040_PSY00014455	0041_PTA00034671	0042_PME00105752	0035_Thupl.29381751s0006.9.p			0046_GBI00016720				alsp_Aspi01Gene62468	ceri_36G006800.1.p	YHZW_168811	ZZEI_006690	smo_SELMODRAFT_415962	0029_Sphfalx0080s0039.1.p	0030_Sphmag01G183100.2.p	0026_CepurGG1.9G042100.1.p			0025_Apun_evm.model.utg000023l.882.1	0024_AagrBONN_evm.model.Sc2ySwM_228.3869.1						0022_SM000002S05596			pema_pm022635g0020
				mdm_103454573	pxb_103947749		rcn_112193340		zju_107411234	qsu_111988960	qlo_115981886	jre_109013398				cmos_111430018	cpep_111777265	cmax_111493804		vra_106772243	var_108347972	vun_114184093	gmx_100817591	gsj_114399065	ccaj_109808286		mtr_MTR_7g102980		lja_Lj2g3v0947360.1	lang_109332574	ahf_112744255	adu_107491300	aip_107605180	mesc_110621867	hbr_110665917			pop_7464460	palz_118041062	peu_105129384	twl_119983900			pvy_116107733	ghi_107961995	gab_108470464	gra_105775773	dzi_111277801		boe_106316642	bna_106387849	brp_103843973		aly_9323620		csat_104717619		thj_104815294		egr_104422659	nta_107815222	nto_104115961	nsy_104230354	nau_109217938			sot_102590469	cann_13540231	ini_109148050	itr_115998946			oeu_111410189	lsv_111896945	ccav_112500163	han_110908142	dcr_108206305	csin_114256679			cqi_110688003				ming_122063786	psom_113353225	ats_109743297	tdc_119335163		dosa_Os01t0666600-00				pvir_120707814	sita_101786615		zma_100273379	pda_103723624	egu_105044852	mus_103970276							0036_PGL00012693	0037_PAB00022525	0039_PPI00056952	0040_PSY00011753	0041_PTA00048054	0042_PME00016763	0035_Thupl.28183804s0001.1.p			0046_GBI00026258				alsp_Aspi01Gene65562	ceri_36G006800.2.p	YHZW_016452	ZZEI_008191	smo_SELMODRAFT_451470	0029_Sphfalx0090s0006.1.p	0030_Sphmag02G203600.1.p	0026_CepurGG1.9G079200.1.p			0025_Apun_evm.model.utg000051l.79.1	0024_AagrBONN_evm.model.Sc2ySwM_228.578.1						0022_SM000039S14425			pema_pm023272g0010
				mdm_114823970	pxb_103951904		rcn_112172455		zju_107435557	qsu_111993761	qlo_115972799	jre_109013401				cmos_111451197	cpep_111807632	cmax_111481161		vra_106765816	var_108330392	vun_114191940	gmx_100306566	gsj_114425895	ccaj_109807773		mtr_MTR_1g022025		lja_Lj1g3v3542660.1	lang_109335971	ahf_112754484	adu_107491423	aip_107631655	mesc_110630190	hbr_110667619			pop_7493475	palz_118031133	peu_105137440	twl_119989406			pvy_116114793	ghi_107893375	gab_108453447	gra_105773210	dzi_111296489		boe_106298101	bna_106388604	brp_103846279		aly_9316845		csat_104721537		thj_104800334		egr_104450512	nta_107831099	nto_104097119	nsy_104236065	nau_109206403			sot_102601433	cann_19989163	ini_109155850	itr_116013469			oeu_111412572	lsv_111902033	ccav_112515340	han_110915999	dcr_108210830	csin_114266251			cqi_110708463				ming_122092862	psom_113354447	ats_109767523	tdc_119336842		dosa_Os03t0137600-01				pvir_120652625	sita_101773171		zma_100283085	pda_103723713	egu_105057226	mus_103982561							0036_PGL00008817	0037_PAB00023106	0039_PPI00061474	0040_PSY00016404	0041_PTA00056973	0042_PME00019231	0035_Thupl.28183804s0001.2.p			0046_GBI00000567				alsp_Aspi01Gene48107	ceri_36G006800.3.p	YHZW_004806	ZZEI_012164	smo_SELMODRAFT_143343	0029_Sphfalx0213s0021.1.p	0030_Sphmag15G031700.1.p	0026_CepurGG1.4G061000.1.p			0025_Apun_evm.model.utg000188l.166.1	0024_AagrBONN_evm.model.Sc2ySwM_362.2080.1						0022_SM000042S15296			pema_pm025764g0020
				mdm_103402113	pxb_103961540		rcn_112182476		zju_107423366	qsu_111998081	qlo_115992145	jre_109009074				cmos_111454158	cpep_111785193	cmax_111482766		vra_106772341	var_108343920	vun_114181287	gmx_100499665	gsj_114378044	ccaj_109794154		mtr_MTR_4g069260		lja_Lj1g3v3542660.2	lang_109352915	ahf_112755216	adu_107493227	aip_107645444	mesc_110609813	hbr_110645207			pop_7462934	palz_118033249	peu_105109476	twl_120005787			pvy_116145553	ghi_107899372	gab_108476717	gra_105791852	dzi_111287065		boe_106313050	bna_106388605	brp_103850298		aly_9302902		csat_104721944		thj_104809041		egr_104450507	nta_107777357	nto_104097018	nsy_104231460	nau_109228635			sot_102588441	cann_107867946	ini_109153644	itr_116021547			oeu_111368101	lsv_111902581	ccav_112500093	han_110890681	dcr_108202607	csin_114284431			cqi_110726682				ming_122059752	psom_113307752	ats_109784453	tdc_119347700		dosa_Os02t0818000-01				pvir_120661364	sita_101783209		zma_100283327	pda_120104736	egu_105053048	mus_103971995							0036_PGL00008822	0037_PAB00023850	0039_PPI00066424	0040_PSY00017384	0041_PTA00036465	0042_PME00054534	0035_Thupl.28374905s0001.1.p			0046_GBI00000568				alsp_Aspi01Gene70537	ceri_36G006800.4.p	YHZW_168624	ZZEI_013042	smo_SELMODRAFT_234146	0029_Sphfalx0002s0101.1.p	0030_Sphmag07G082800.1.p	0026_CepurGG1.4G087500.1.p			0025_Apun_evm.model.utg000188l.166.2	0024_AagrBONN_evm.model.Sc2ySwM_117.4049.1						0022_SM000009S23646			pema_pm025764g0040
				mdm_103423192	pxb_103928918		rcn_112175146		zju_107417730	qsu_112006429	qlo_115976174	jre_109018335				cmos_111461503	cpep_111787093	cmax_111496929		vra_106763004	var_108335692	vun_114177369	gmx_100780604	gsj_114387064	ccaj_109803641		mtr_MTR_4g069300		lja_Lj1g3v3542660.3	lang_109328271	ahf_112758770	adu_107466989	aip_107643977	mesc_110609949	hbr_110645208			pop_7495703	palz_118057946	peu_105122446	twl_119981117			pvy_116116243	ghi_107901027	gab_108487360	gra_105780570	dzi_111301399		boe_106296872	bna_106388606	brp_103856876		aly_9314614		csat_104722328		thj_104818281		egr_104445131	nta_107781148	nto_104092302	nsy_104215861	nau_109211275			sot_102605327	cann_107868067	ini_109157977	itr_115997936			oeu_111367908	lsv_111916278	ccav_112511483	han_110935895	dcr_108216161	csin_114289010			cqi_110737059				ming_122087186	psom_113308165	ats_109754602	tdc_119352700		dosa_Os04t0136700-01				pvir_120662239	sita_101759294		zma_100272567	pda_120104819	egu_105046085	mus_103985631							0036_PGL00010476	0037_PAB00043431	0039_PPI00070923	0040_PSY00024835	0041_PTA00041975	0042_PME00055736	0035_Thupl.28905436s0001.1.p			0046_GBI00010999				alsp_Aspi01Gene05110	ceri_01G022200.1.p	YHZW_037637	ZZEI_126382	smo_SELMODRAFT_101776	0029_Sphfalx0006s0050.1.p	0030_Sphmag07G109500.1.p	0026_CepurGG1.2G164800.1.p			0025_Apun_evm.model.utg000041l.221.1	0024_AagrBONN_evm.model.Sc2ySwM_117.4049.2						0022_SM000017S02892			pema_pm032506g0020
				mdm_103454006	pxb_103930858		rcn_112178523		zju_107417753	qsu_112006475	qlo_115955670	jre_108997330				cmos_111462544	cpep_111805879	cmax_111496091		vra_106773539	var_108334246	vun_114178004	gmx_100785807	gsj_114400014	ccaj_109792020		mtr_MTR_4g069350		lja_Lj1g3v3542660.4	lang_109341750	ahf_112790853	adu_107474210	aip_107604967	mesc_110619257	hbr_110649039			pop_7459793	palz_118039946	peu_105115393	twl_119985445			pvy_116139319	ghi_107901030	gab_108458049	gra_105795445	dzi_111303623		boe_106316924	bna_106392737	brp_103846695		aly_9317633		csat_104726213		thj_104800721		egr_104419582	nta_107782673	nto_104090449	nsy_104236214	nau_109232371			sot_102588036	cann_107848263	ini_109187232	itr_115997585			oeu_111397675	lsv_111883083	ccav_112516031	han_110884280	dcr_108192987	csin_114289248			cqi_110691799				ming_122085824	psom_113308417	ats_109750729	tdc_119353331		dosa_Os02t0744000-01				pvir_120685404	sita_101777882		zma_100381598	pda_120104923	egu_105054970	mus_103979176							0036_PGL00027738	0037_PAB00043485	0039_PPI00005603	0040_PSY00002167	0041_PTA00001685	0042_PME00055743	0035_Thupl.29191609s0001.1.p			0046_GBI00011152				alsp_Aspi01Gene07962	ceri_01G022200.2.p	YHZW_034365	ZZEI_008276	smo_SELMODRAFT_414219	0029_Sphfalx0006s0050.2.p	0030_Sphmag12G114800.1.p	0026_CepurGG1.5G017000.1.p			0025_Apun_evm.model.utg000040l.272.1	0024_AagrBONN_evm.model.Sc2ySwM_117.4049.3						0022_SM000022S07221			pema_pm006576g0090
				mdm_103402929	pxb_103934357		rcn_112200510		zju_107416954	qsu_112006476	qlo_115956819	jre_118343712				cmos_111431525	cpep_111788147	cmax_111465131		vra_106774074	var_108336460	vun_114193647	gmx_100786325	gsj_114425862	ccaj_109795375		mtr_MTR_4g069390		lja_Lj3g3v0824960.1	lang_109343799	ahf_112797562	adu_107484530	aip_107639273	mesc_110625374	hbr_110655130			pop_18099719	palz_118047858	peu_105119896	twl_119980827			pvy_116117364	ghi_107907080	gab_108489109	gra_105767915	dzi_111317946		boe_106320208	bna_106395161	brp_103850793		aly_9319176		csat_104726749		thj_104815942		egr_104443727	nta_107784617	nto_104085757	nsy_3735093	nau_109210867			sot_102605645	cann_107848167	ini_109177041	itr_116002350			oeu_111401456	lsv_111890402	ccav_112516049	han_110891522	dcr_108200932	csin_114263886			cqi_110703185				ming_122088689	psom_113320336	ats_109757738	tdc_119361711		dosa_Os09t0458400-01				pvir_120694916	sita_101779386		zma_103644323	pda_120105018	egu_105059526	mus_103986396							0036_PGL00009042	0037_PAB00043508	0039_PPI00005604	0040_PSY00019670	0041_PTA00018783	0042_PME00055744	0035_Thupl.29375490s0001.1.p			0046_GBI00016881				alsp_Aspi01Gene07964	ceri_10G052300.1.p	YHZW_008602	ZZEI_008277	smo_SELMODRAFT_445547	0029_Sphfalx0041s0107.1.p	0030_Sphmag03G060100.1.p	0026_CepurGG1.6G006400.1.p			0025_Apun_evm.model.utg000040l.272.2	0024_AagrBONN_evm.model.Sc2ySwM_117.4049.4						0022_SM000033S12334			pema_pm006708g0030
				mdm_103411877	pxb_103949550		rcn_112196926		zju_107419732	qsu_112021618	qlo_115993533	jre_108996400				cmos_111431716	cpep_111807369	cmax_111498528		vra_106759859	var_108325522	vun_114194022	gmx_100787077	gsj_114372003	ccaj_109803255		mtr_MTR_4g069420		lja_Lj3g3v0824960.2	lang_109348029	ahf_112697907	adu_107486543	aip_107605322	mesc_110613995	hbr_110665171			pop_7474534	palz_118055988	peu_105137484	twl_120006216			pvy_116137812	ghi_107910106	gab_108460684	gra_105799448	dzi_111282611		boe_106325247	bna_106395170	brp_103855929		aly_9312454		csat_104729982		thj_104804110		egr_104415587	nta_107811611	nto_104105735	nsy_104222332	nau_109237521			sot_102584951	cann_107851729	ini_109161862	itr_116030991			oeu_111405059	lsv_111911963	ccav_112515628	han_110918774	dcr_108227607	csin_114278622			cqi_110724143				ming_122089418	psom_113320402	ats_109753840	tdc_119268589		dosa_Os03t0685900-01				pvir_120642002	sita_101764209		zma_100381343	pda_120110652	egu_105051083	mus_103970347							0036_PGL00013610	0037_PAB00047666	0039_PPI00011806	0040_PSY00019254	0041_PTA00019820	0042_PME00092213	0035_Thupl.29377383s0003.1.p			0046_GBI00021642				alsp_Aspi01Gene14206	ceri_10G052300.2.p	YHZW_033801	ZZEI_021508	smo_SELMODRAFT_80789	0029_Sphfalx0017s0051.1.p	0030_Sphmag06G073600.1.p	0026_CepurGG1.12G061100.1.p			0025_Apun_evm.model.utg000040l.272.3	0024_AagrBONN_evm.model.Sc2ySwM_117.3205.1						0022_SM000201S05917			pema_pm010231g0010
				mdm_103451857	pxb_108867421		rcn_112168795		zju_112491839	qsu_111993783	qlo_115982896	jre_108998609				cmos_111452580	cpep_111778892	cmax_111468587		vra_106755288	var_108332069	vun_114176774	gmx_100788445	gsj_114379384	ccaj_109817678		mtr_MTR_4g069430		lja_Lj3g3v0824970.1	lang_109355733	ahf_112705782	adu_107491072	aip_107627891	mesc_110617775	hbr_110649170			pop_18103517	palz_118057291	peu_105120867	twl_119998560			pvy_116120564	ghi_107924200	gab_108467256	gra_105791164	dzi_111312492		boe_106339398	bna_106395173	brp_41704053		aly_110231055		csat_104730416		thj_104817203		egr_104422019	nta_107818356	nto_104108677	nsy_104212358	nau_109232255			sot_102589298	cann_107854388	ini_109152439	itr_115996311			oeu_111405507	lsv_111877278	ccav_112511246	han_110933374	dcr_108201756	csin_114311358			cqi_110730838				ming_122081803	psom_113322895	ats_109759333	tdc_119276481		dosa_Os02t0564200-01				pvir_120671442	sita_101770446		zma_103648137	pda_120110678	egu_105035253	mus_103974437							0036_PGL00017932	0037_PAB00049075	0039_PPI00011807	0040_PSY00028477	0041_PTA00028559	0042_PME00115412	0035_Thupl.29377383s0004.1.p			0046_GBI00021643				alsp_Aspi01Gene17876	ceri_10G052300.3.p	YHZW_010899	ZZEI_021509	smo_SELMODRAFT_40704	0029_Sphfalx0125s0016.1.p	0030_Sphmag13G072700.1.p	0026_CepurGG1.12G087000.1.p			0025_Apun_evm.model.utg000040l.272.4	0024_AagrBONN_evm.model.Sc2ySwM_362.2474.1						0022_SM000929S24379			pema_pm015775g0030
				mdm_103407905	pxb_103937510		rcn_112173123		zju_107405436	qsu_112019570	qlo_115958373	jre_109010670				cmos_111444202	cpep_111808372	cmax_111492258		vra_106771968	var_108341388	vun_114186562	gmx_100789093	gsj_114403209	ccaj_109799400		mtr_MTR_4g118350		lja_Lj4g3v2249140.1	lang_109329465	ahf_112706980	adu_107491582	aip_107638865	mesc_110619049	hbr_110654325			pop_7480422	palz_118052642	peu_105120868	twl_119982167			pvy_116131432	ghi_107926875	gab_108480991	gra_105801784	dzi_111315500		boe_106317812	bna_106399248	brp_103835923		aly_9314583		csat_104730780		thj_104819080		egr_104425337	nta_107821693	nto_104111278	nsy_104236936	nau_109242770			sot_102588644	cann_107872797	ini_109160205	itr_115998247			oeu_111398950	lsv_111911123	ccav_112517919	han_110905054	dcr_108205680	csin_114311359			cqi_110690900				ming_122083457	psom_113300201	ats_109759692	tdc_119278677		dosa_Os07t0175750-00				pvir_120677752	sita_101778071		zma_100501865	pda_120111189	egu_105034423	mus_103977037							0036_PGL00016747	0037_PAB00051079	0039_PPI00015294	0040_PSY00020963	0041_PTA00038479	0042_PME00115414	0035_Thupl.29377492s0012.1.p			0046_GBI00016267				alsp_Aspi01Gene40509	ceri_15G061600.1.p	YHZW_010900	ZZEI_112378	smo_SELMODRAFT_420490	0029_Sphfalx0176s0009.1.p	0030_Sphmag13G072700.2.p	0026_CepurGG1.4G181400.1.p			0025_Apun_evm.model.utg000270l.31.1	0024_AagrBONN_evm.model.Sc2ySwM_117.2518.1						0022_SM000004S15078			pema_pm034810g0010
				mdm_103413146	pxb_103963125		rcn_112165149		zju_107428707	qsu_111989716	qlo_115969231	jre_108994639				cmos_111450575	cpep_111792861	cmax_111470762		vra_106776122	var_108334416	vun_114168797	gmx_100790278	gsj_114408942	ccaj_109808964		mtr_MTR_4g118355		lja_Lj6g3v1126280.1	lang_109329468	ahf_112717133	adu_107487507	aip_107625319	mesc_110618526	hbr_110669262			pop_7472564	palz_118061979	peu_105125518	twl_119983836			pvy_116138884	ghi_107929861	gab_108483138	gra_105782308	dzi_111296005		boe_106320620	bna_106399775	brp_103838815		aly_9325058		csat_104733285		thj_104814572		egr_104448331	nta_107823988	nto_104093393	nsy_104230219	nau_109244647			sot_102583408	cann_107859734	ini_109159036	itr_116013085			oeu_111385336	lsv_111877650	ccav_112520885	han_110940775	dcr_108220041	csin_114290907			cqi_110692321				ming_122071865	psom_113310131	ats_109733293	tdc_119280269		dosa_Os02t0109900-01				pvir_120680549	sita_101773727		zma_103630165	pda_120111707	egu_105049512	mus_103977170							0036_PGL00017979	0037_PAB00008079	0039_PPI00015295	0040_PSY00020964	0041_PTA00047792	0042_PME00115416	0035_Thupl.29377492s0014.1.p			0046_GBI00020154				alsp_Aspi01Gene08407	ceri_15G061600.2.p	YHZW_010137	ZZEI_021889	smo_SELMODRAFT_427936	0029_Sphfalx0013s0281.1.p	0030_Sphmag13G072700.3.p	0026_CepurGG1.12G182600.1.p			0025_Apun_evm.model.utg000054l.35.1	0024_AagrBONN_evm.model.Sc2ySwM_117.2518.2						0022_SM000013S26464			pema_pm001108g0040
				mdm_103438450	pxb_103942181		rcn_112199905		zju_107424519	qsu_112000621	qlo_115982010	jre_109010470				cmos_111432424	cpep_111809797	cmax_111479170		vra_106757623	var_108338356	vun_114169100	gmx_100791976	gsj_114414959	ccaj_109810912		mtr_MTR_4g072020		lja_Lj6g3v1126280.2	lang_109345526	ahf_112736827	adu_107481748	aip_107623938	mesc_110612710	hbr_110637971			pop_7482443	palz_118028952	peu_105130674	twl_120004521			pvy_116134607	ghi_107937480	gab_108484403	gra_105795866	dzi_111311606		boe_106327494	bna_106400410	brp_103842719		aly_9311564		csat_104733440		thj_104821787		egr_104450531	nta_107762110	nto_104101769	nsy_104217536	nau_109226655			sot_102605424	cann_107863337	ini_109152841	itr_116021936			oeu_111386854	lsv_111918763	ccav_112525844	han_110875624	dcr_108215684	csin_114306669			cqi_110682513				ming_122083407	psom_113321628	ats_109732232	tdc_119302826		dosa_Os05t0291700-01				pvir_120688839	sita_101761034		zma_100302579	pda_120112247	egu_105051792	mus_103968753							0036_PGL00002797	0037_PAB00019509	0039_PPI00017181	0040_PSY00011759	0041_PTA00047793	0042_PME00117253	0035_Thupl.29377492s0014.2.p			0046_GBI00020155				alsp_Aspi01Gene08409	ceri_22G054000.1.p	YHZW_010138	ZZEI_121929	smo_SELMODRAFT_60716	0029_Sphfalx0004s0359.1.p	0030_Sphmag13G072700.4.p	0026_CepurGG1.1G140900.1.p			0025_Apun_evm.model.utg000168l.327.1	0024_AagrBONN_evm.model.Sc2ySwM_117.2518.3						0022_SM000045S16206			pema_pm001108g0050
				mdm_103447501	pxb_103942185		rcn_112176430		zju_107412301	qsu_112000674	qlo_115972483	jre_109000911				cmos_111435525	cpep_111811459	cmax_111481293		vra_106755376	var_108321910	vun_114163719	gmx_100792264	gsj_114369156	ccaj_109813680		mtr_MTR_1g015930		lja_Lj0g3v0118099.1	lang_109352518	ahf_112756209	adu_107476899	aip_107646104	mesc_110599887	hbr_110658197			pop_7458090	palz_118035747	peu_105123373	twl_120000494			pvy_116130389	ghi_107942366	gab_108453265	gra_105772549	dzi_111305795		boe_106332149	bna_106401984	brp_103858431		aly_9326742		csat_104733447		thj_104801135		egr_104428021	nta_107764206	nto_104103661	nsy_104244207	nau_109228892			sot_102582952	cann_107878658	ini_109176401	itr_116011768			oeu_111386408	lsv_111879430	ccav_112516834	han_110892050	dcr_108224079	csin_114312206			cqi_110682514				ming_122089973	psom_113343126	ats_109748050	tdc_119311515		dosa_Os02t0610700-01				pvir_120704921	sita_101767958		zma_103633383	pda_103720582	egu_105043313	mus_103987374							0036_PGL00014079	0037_PAB00023151	0039_PPI00017955	0040_PSY00013787	0041_PTA00047794	0042_PME00117254	0035_Thupl.29377492s0015.1.p			0046_GBI00028181				alsp_Aspi01Gene23286	ceri_22G054000.2.p	YHZW_035114	ZZEI_006223	smo_SELMODRAFT_139849	0029_Sphfalx0025s0044.1.p	0030_Sphmag13G072700.5.p	0026_CepurGG1.1G140900.2.p			0025_Apun_evm.model.utg000122l.159.1	0024_AagrBONN_evm.model.Sc2ySwM_117.2518.4						0022_SM000002S05775			pema_pm021825g0010
				mdm_103431374	pxb_103950014		rcn_112191343		zju_107423533	qsu_112002932	qlo_115990472	jre_109008929				cmos_111457171	cpep_111782300	cmax_111467457		vra_106764081	var_108338525	vun_114169599	gmx_100793265	gsj_114377212	ccaj_109792734		mtr_MTR_1g019050		lja_Lj1g3v1289030.1	lang_109353180	ahf_112765314	adu_107459674	aip_107611869	mesc_110618263	hbr_110644620			pop_7478861	palz_118062637	peu_105132995	twl_120013790			pvy_116116511	ghi_107953943	gab_108467584	gra_105789960	dzi_111281101		boe_106310085	bna_106406178	brp_103868671		aly_9308083		csat_104738976		thj_104816876		egr_104453292	nta_107767309	nto_104119413	nsy_104245448	nau_109208018			sot_102594367	cann_107855971	ini_109178085	itr_116006584			oeu_111400801	lsv_111898703	ccav_112513408	han_110904430	dcr_108197082	csin_114255882			cqi_110685820				ming_122057807	psom_113278060	ats_109783663	tdc_119317397		dosa_Os11t0216100-01				pvir_120712510	sita_101765708		zma_100191300	pda_103722867	egu_105035064	mus_103969556							0036_PGL00010653	0037_PAB00056658	0039_PPI00038269	0040_PSY00029603	0041_PTA00064476	0042_PME00117255	0035_Thupl.29377492s0015.2.p			0046_GBI00023582				alsp_Aspi01Gene61128	ceri_22G054000.3.p	YHZW_168480	ZZEI_128397	smo_SELMODRAFT_144395	0029_Sphfalx0041s0081.1.p	0030_Sphmag13G072700.6.p	0026_CepurGG1.4G075500.1.p			0025_Apun_evm.model.utg000039l.347.1	0024_AagrBONN_evm.model.Sc2ySwM_117.2518.5						0022_SM000064S19792			pema_pm040210g0010
				mdm_103446952	pxb_103962582		rcn_112171659		zju_107421379	qsu_112003626	qlo_115960966	jre_108987672				cmos_111437079	cpep_111804526	cmax_111482969		vra_106770846	var_108343409	vun_114166432	gmx_100794216	gsj_114380385	ccaj_109799410		mtr_MTR_3g084750		lja_Lj1g3v1300630.1	lang_109355527	ahf_112771316	adu_107464072	aip_107627251	mesc_110606328	hbr_110673285			pop_7495225	palz_118046855	peu_105131534	twl_120014229			pvy_116134443	ghi_107958826	gab_108453437	gra_105773042	dzi_111296130		boe_106318951	bna_106413741	brp_103869608		aly_9317949		csat_104751887		thj_104817911		egr_104435927	nta_107767555	nto_104099115	nsy_104235007	nau_109235626			sot_102603626	cann_107856699	ini_109161569	itr_116004203			oeu_111411902	lsv_111885757	ccav_112514026	han_110905200	dcr_108204373	csin_114269919			cqi_110685821				ming_122071712	psom_113288240	ats_109742892	tdc_119320821		dosa_Os06t0601000-01				pvir_120660960	sita_101767056		zma_100194092	pda_103715476	egu_105060040	mus_103973117							0036_PGL00007220	0037_PAB00006769	0039_PPI00042199	0040_PSY00011211	0041_PTA00004886	0042_PME00117256	0035_Thupl.29377566s0002.1.p			0046_GBI00008450				alsp_Aspi01Gene61131	ceri_26G022100.1.p	YHZW_033131	ZZEI_009644	smo_SELMODRAFT_177017	0029_Sphfalx0082s0103.1.p	0030_Sphmag13G072700.7.p	0026_CepurGG1.1G089800.1.p			0025_Apun_evm.model.utg000023l.869.1	0024_AagrBONN_evm.model.Sc2ySwM_117.3359.1						0022_SM000141S00842			pema_pm062096g0010
				mdm_114819627	pxb_103940939		rcn_112198054		zju_107421546	qsu_111983307	qlo_115967526	jre_109000983				cmos_111455008	cpep_111806565	cmax_111469006		vra_106760850	var_108319625	vun_114169910	gmx_100811857	gsj_114382810	ccaj_109817955		mtr_MTR_2g029030		lja_Lj1g3v1300630.2	lang_109329038	ahf_112782492	adu_107464787	aip_107630418	mesc_110615787	hbr_110642730			pop_7469469	palz_118056735	peu_105107992	twl_120000423			pvy_116107795	ghi_107962183	gab_108456435	gra_105776958	dzi_111310092		boe_106327012	bna_106423003	brp_103871453		aly_9315696		csat_104761724		thj_104808114		egr_104431073	nta_107782779	nto_104084701	nsy_104238890	nau_109235702			sot_102601219	cann_107862747	ini_109169009	itr_116028103			oeu_111368049	lsv_111917210	ccav_112516732	han_110907927	dcr_108214079	csin_114275736			cqi_110682533				ming_122059686	psom_113299498	ats_109743237	tdc_119323508		dosa_Os09t0413700-01				pvir_120665591	sita_101766970		zma_103627401	pda_103714884	egu_109505727	mus_103995272							0036_PGL00008334	0037_PAB00031828	0039_PPI00063785	0040_PSY00023450	0041_PTA00012731	0042_PME00117257	0035_Thupl.29377686s0001.1.p			0046_GBI00022885				alsp_Aspi01Gene61135	ceri_26G022100.2.p	YHZW_032258	ZZEI_009645	smo_SELMODRAFT_270846	0029_Sphfalx0112s0062.1.p	0030_Sphmag13G072700.8.p	0026_CepurGG1.1G090000.1.p			0025_Apun_evm.model.utg000023l.878.1	0024_AagrBONN_evm.model.Sc2ySwM_117.3359.2						0022_SM000004S14906			pema_pm022037g0020
				mdm_103401926	pxb_103930377		rcn_112175737		zju_107432754	qsu_111987878	qlo_115966784	jre_109012398				cmos_111464797	cpep_111798421	cmax_111491451		vra_106764584	var_108321555	vun_114173787	gmx_100305604	gsj_114372608	ccaj_109798335		mtr_MTR_5g030900		lja_Lj1g3v3832560.1	lang_109340393	ahf_112788916	adu_107459086	aip_110271529	mesc_110628322	hbr_110644144			pop_7490851	palz_118056736	peu_105127587	twl_120009796			pvy_116146759	ghi_121212571	gab_108477282	gra_105770930	dzi_111285710		boe_106327083	bna_106423035	brp_103872580		aly_9329074		csat_104761725		thj_104826140		egr_104445658	nta_107788971	nto_104117080	nsy_104229355	nau_109210980			sot_102582767	cann_107863346	ini_109178177	itr_116007070			oeu_111376292	lsv_111890942	ccav_112517672	han_110907933	dcr_108214080	csin_114284554			cqi_110685839				ming_122079924	psom_113301515	ats_109743935	tdc_119328568		dosa_Os07t0608100-01				pvir_120679184	sita_101780584		zma_103646351	pda_103706861	egu_105050475	mus_103981946							0036_PGL00017565	0037_PAB00035548	0039_PPI00063857	0040_PSY00009344	0041_PTA00027798	0042_PME00117258	0035_Thupl.29377686s0002.1.p			0046_GBI00020457				alsp_Aspi01Gene67344	ceri_26G022100.3.p	YHZW_166806	ZZEI_011039	smo_SELMODRAFT_101359	0029_Sphfalx0083s0082.1.p	0030_Sphmag14G055700.1.p	0026_CepurGG1.4G073700.1.p			0025_Apun_evm.model.utg000122l.166.1	0024_AagrBONN_evm.model.Sc2ySwM_368.89.1						0022_SM000007S20920			pema_pm032504g0030
				mdm_103410896	pxb_103938538		rcn_112193869		zju_107429615	qsu_111988637	qlo_115956748	jre_108983234				cmos_111459273	cpep_111805397	cmax_111484318		vra_106759735	var_108339808	vun_114195060	gmx_100306174	gsj_114381096	ccaj_109788738		mtr_MTR_1g021680		lja_Lj1g3v3832560.2	lang_109340669	ahf_112705283	adu_107466235	aip_107628709	mesc_110610395	hbr_110655318			pop_18095684	palz_118037309	peu_105128798	twl_119993119			pvy_116118255	ghi_107886513	gab_108480953	gra_105780707	dzi_111288326		boe_106334668	bna_106423055	brp_103830464		aly_9321367		csat_104762274		thj_104808287		egr_104420917	nta_107789245	nto_104093548	nsy_104227936	nau_109238907			sot_102589076	cann_107847539	ini_109160623	itr_116016445			oeu_111401800	lsv_111890961	ccav_112516414	han_110864225	dcr_108200049	csin_114315120			cqi_110697981				ming_122088364	psom_113333929	ats_109779085	tdc_119330689		dosa_Os05t0500450-00				pvir_120681820	sita_101765331		zma_100272896	pda_103709474	egu_105045501	mus_103979378							0036_PGL00017805	0037_PAB00046996	0039_PPI00074803	0040_PSY00021101	0041_PTA00029297	0042_PME00117259	0035_Thupl.29377686s0002.2.p			0046_GBI00030209				alsp_Aspi01Gene69494	ceri_26G022100.4.p	YHZW_024859	ZZEI_011040	smo_SELMODRAFT_132398	0029_Sphfalx0076s0065.1.p	0030_Sphmag03G051000.1.p	0026_CepurGG1.3G259400.1.p			0025_Apun_evm.model.utg000122l.200.1	0024_AagrBONN_evm.model.Sc2ySwM_228.3095.1						0022_SM000011S19088			pema_pm046560g0020
				mdm_103414852	pxb_103947447		rcn_112200863		zju_107403275	qsu_111992125	qlo_115977011	jre_108980809				cmos_111433007	cpep_111783410	cmax_111499865		vra_106775749	var_108329882	vun_114183700	gmx_100306365	gsj_114388385	ccaj_109789155		mtr_MTR_3g082900		lja_Lj3g3v0428400.1	lang_109341458	ahf_112707509	adu_107472117	aip_107631379	mesc_110626580	hbr_110647144			pop_7470900	palz_118038020	peu_105142756	twl_120016896			pvy_116133273	ghi_107886514	gab_108484262	gra_105777338	dzi_111304251		boe_106334910	bna_106426568	brp_103831719		aly_9323181		csat_104780688		thj_104816956		egr_104421277	nta_107794124	nto_104113114	nsy_104220822	nau_109222866			sot_102600238	cann_107856487	ini_109188925	itr_115997272			oeu_111391922	lsv_111885166	ccav_112528507	han_110864231	dcr_108204929	csin_114269482			cqi_110702217				ming_122088365	psom_113339559	ats_109744505	tdc_119336087		dosa_Os04t0639200-01				pvir_120698806	sita_101759795		zma_100383346	pda_103710496	egu_105047047	mus_103971573							0036_PGL00000009	0037_PAB00001521	0039_PPI00005351	0040_PSY00019311	0041_PTA00037650	0042_PME00005236	0035_Thupl.29377686s0003.1.p			0046_GBI00011679				alsp_Aspi01Gene00617	ceri_26G022100.5.p	YHZW_028516	ZZEI_016809	smo_SELMODRAFT_165452	0029_Sphfalx0049s0104.1.p	0030_Sphmag13G103300.1.p	0026_CepurGG1.5G055900.1.p			0025_Apun_evm.model.utg000051l.526.1	0024_AagrBONN_evm.model.Sc2ySwM_228.3095.2						0022_SM000001S04603			pema_pm115064g0010
				mdm_114819166	pxb_103966810		rcn_112174624		zju_107435898	qsu_112015579	qlo_115971144	jre_109005359				cmos_111441662	cpep_111785789	cmax_111466213		vra_106767134	var_108324351	vun_114177157	gmx_100500108	gsj_114388688	ccaj_109813587		mtr_MTR_3g111590		lja_Lj3g3v0428400.2	lang_109345458	ahf_112711842	adu_107463691	aip_107618287	mesc_110630970	hbr_110639242			pop_7461791	palz_118045320	peu_105113291	twl_119996011			pvy_116111982	ghi_107888701	gab_108454373	gra_11538536	dzi_111297297		boe_106294463	bna_106426574	brp_103832445		aly_9312890		csat_104791089		thj_104811376		egr_104424928	nta_107799086	nto_104104884	nsy_104223647	nau_109243810			sot_102578852	cann_107860610	ini_109193774	itr_116027498			oeu_111405410	lsv_111886093	ccav_112521185	han_110884264	dcr_108215435	csin_114297450			cqi_110702904				ming_122083706	psom_113361416	ats_109763494	tdc_119339975		dosa_Os03t0656900-01				pvir_120641232	sita_101773126		zma_100274480	pda_103712132	egu_105044799	mus_103994667							0036_PGL00009959	0037_PAB00053701	0039_PPI00012023	0040_PSY00032360	0041_PTA00046224	0042_PME00018010	0035_Thupl.29378942s0003.1.p			0046_GBI00026579				alsp_Aspi01Gene09103	ceri_34G054800.1.p	YHZW_028517	ZZEI_020653	smo_SELMODRAFT_184555	0029_Sphfalx0049s0104.2.p	0030_Sphmag18G034700.1.p	0026_CepurGG1.5G055900.2.p			0025_Apun_evm.model.utg000135l.234.1	0024_AagrBONN_evm.model.Sc2ySwM_117.3403.1						0022_SM000116S24209			pema_pm000133g0010
				mdm_103433646	pxb_103945072		rcn_112187886		zju_107424724	qsu_112001528	qlo_115978961	jre_109013387				cmos_111432321	cpep_111796177	cmax_111478305		vra_106779073	var_108318917	vun_114172958	gmx_100527007	gsj_114389910	ccaj_109813510		mtr_MTR_1g012610		lja_Lj3g3v1061310.1	lang_109345459	ahf_112722993	adu_107487168	aip_107618678	mesc_110619059	hbr_110671249			pop_7461279	palz_118040428	peu_105139863	twl_120016258			pvy_116107523	ghi_107892188	gab_108482913	gra_27429635	dzi_111309449		boe_106294466	bna_106435928	brp_103853207		aly_9328869		csat_104701841		thj_104827705		egr_108958915	nta_107814165	nto_104118983	nsy_104231265	nau_109213277			sot_102602076	cann_107849206	ini_109176690	itr_115995685			oeu_111368752	lsv_111896621	ccav_112509544	han_110910113	dcr_108199912	csin_114272209			cqi_110713868				ming_122085216	psom_113341027	ats_109785446	tdc_119350430		dosa_Os09t0555600-01				pvir_120652685	sita_101777690		zma_100286287	pda_103713831	egu_105054111	mus_103982956							0036_PGL00009971	0037_PAB00053702	0039_PPI00012024	0040_PSY00032361	0041_PTA00054198	0042_PME00019061	0035_Thupl.29378942s0004.1.p			0046_GBI00015921				alsp_Aspi01Gene12574	ceri_34G054800.2.p	YHZW_031979	ZZEI_118769	smo_SELMODRAFT_159735	0029_Sphfalx0108s0060.1.p	0030_Sphmag18G034700.2.p	0026_CepurGG1.8G057300.1.p			0025_Apun_evm.model.utg000168l.322.1	0024_AagrBONN_evm.model.Sc2ySwM_117.3403.2						0022_SM000372S13688			pema_pm000183g0050
				mdm_103450599	pxb_103952332		rcn_112172239		zju_107404191	qsu_112024850	qlo_115967413	jre_108992350				cmos_111453398	cpep_111803253	cmax_111465022		vra_106756823	var_108334766	vun_114178189	gmx_100778071	gsj_114392081	ccaj_109799202		mtr_MTR_3g085010		lja_Lj4g3v0548810.1	lang_109349578	ahf_112741143	adu_107469406	aip_107609610	mesc_110623857	hbr_110671255			pop_7480435	palz_118047798	peu_105119417	twl_120002062			pvy_116113866	ghi_107895144	gab_108454009	gra_105777713	dzi_111286734		boe_106318439	bna_106437571	brp_103830357		aly_9326844		csat_104703320		thj_104823588		egr_9829699	nta_107823973	nto_104114203	nsy_104220724	nau_109237621			sot_102605287	cann_107849899	ini_109147593	itr_116013788			oeu_111368753	lsv_111901509	ccav_112517153	han_110937024	dcr_108214467	csin_114279564			cqi_110724199				ming_122068388	psom_113348340	ats_109742226	tdc_119356064		dosa_Os03t0595300-01				pvir_120661614	sita_101763531		zma_103636096	pda_103698157	egu_105051106	mus_103988942							0036_PGL00011791	0037_PAB00059678	0039_PPI00031209	0040_PSY00033909	0041_PTA00005507	0042_PME00023919	0035_Thupl.29378965s0004.1.p			0046_GBI00026840				alsp_Aspi01Gene21272	ceri_34G054800.3.p	YHZW_015061	ZZEI_015422	smo_SELMODRAFT_81184	0029_Sphfalx0108s0060.2.p	0030_Sphmag18G034700.3.p	0026_CepurGG1.8G057300.2.p			0025_Apun_evm.model.utg000151l.130.1	0024_AagrBONN_evm.model.Sc2ySwM_117.3403.3						0022_SM000043S15839			pema_pm000765g0040
				mdm_103415448	pxb_103940555		rcn_112179218		zju_107406574	qsu_112031184	qlo_115979449	jre_109010313				cmos_111454499	cpep_111808067	cmax_111495248		vra_106778594	var_108335708	vun_114178192	gmx_100783596	gsj_114401581	ccaj_109801281		mtr_MTR_5g080480		lja_Lj1g3v2842370.1	lang_109342177	ahf_112771523	adu_107488365	aip_107607999	mesc_110620468	hbr_110634391			pop_7458148	palz_118029135	peu_105123586	twl_120013193			pvy_116121088	ghi_107897036	gab_108483381	gra_105793970	dzi_111301183		boe_106325121	bna_106437572	brp_103832119		aly_9311871		csat_104706816		thj_104802343		egr_104424700	nta_107826102	nto_104116010	nsy_104222593	nau_109220069			sot_102586731	cann_107850950	ini_109162167	itr_116006563			oeu_111386421	lsv_111899942	ccav_112523092	han_110867789	dcr_108209779	csin_114307586			cqi_110724787				ming_122065055	psom_113349011	ats_109782249	tdc_119365204		dosa_Os03t0586500-01				pvir_120675581	sita_101774547		zma_103651473	pda_103723724	egu_105055660	mus_103975699							0036_PGL00011297	0037_PAB00005674	0039_PPI00031234	0040_PSY00035417	0041_PTA00009011	0042_PME00059719	0035_Thupl.29379660s0010.1.p			0046_GBI00016208				alsp_Aspi01Gene58248	ceri_34G054800.4.p	YHZW_168667	ZZEI_126737	smo_SELMODRAFT_176675	0029_Sphfalx0024s0172.1.p	0030_Sphmag18G034700.4.p	0026_CepurGG1.8G057300.3.p			0025_Apun_evm.model.utg000272l.142.1	0024_AagrBONN_evm.model.Sc2ySwM_117.3403.4						0022_SM000066S20401			pema_pm000856g0050
				mdm_103447029	pxb_103940970		rcn_112203746		zju_107403320	qsu_111983852	qlo_115984968	jre_108996055				cmos_111462877	cpep_111790810	cmax_111496186		vra_106771371	var_108347750	vun_114181347	gmx_100785424	gsj_114414261	ccaj_109805790		mtr_MTR_6g011360		lja_Lj6g3v1708420.1	lang_109331555	ahf_112777318	adu_107462659	aip_107641503	mesc_110604192	hbr_110634392			pop_7467545	palz_118032826	peu_105126943	twl_120013336			pvy_116118853	ghi_107899696	gab_108465252	gra_105780545	dzi_111303913		boe_106327249	bna_106438339	brp_103842058		aly_9303545		csat_104712748		thj_104804303		egr_104418151	nta_107759474	nto_104090501	nsy_104249043	nau_109209253			sot_102600654	cann_107851718	ini_109162158	itr_116005491			oeu_111405803	lsv_3772793	ccav_112508544	han_110872106	dcr_108211435	csin_114308734			cqi_110682772				ming_122071304	psom_113351144	ats_109734809	tdc_119268455		dosa_Os08t0276100-01				pvir_120682217	sita_101753647		zma_100283376	pda_103709073	egu_105044641	mus_103990883							0036_PGL00005439	0037_PAB00021882	0039_PPI00035275	0040_PSY00025006	0041_PTA00017256	0042_PME00059720	0035_Thupl.29379660s0013.1.p			0046_GBI00016732				alsp_Aspi01Gene12019	ceri_16G012500.1.p	YHZW_008365	ZZEI_115549	smo_SELMODRAFT_230895	0029_Sphfalx0067s0019.1.p	0030_Sphmag18G034700.5.p	0026_CepurGG1.8G057300.4.p			0025_Apun_evm.model.utg000143l.35.1	0024_AagrBONN_evm.model.Sc2ySwM_117.3403.5						0022_SM000089S23833			pema_pm001294g0060
				mdm_103450751	pxb_103953997		rcn_112182982		zju_107415146	qsu_111994893	qlo_115987257	jre_108994370				cmos_111456053	cpep_111781479	cmax_111466578		vra_106773189	var_108323935	vun_114169365	gmx_100787757	gsj_114425122	ccaj_109806473		mtr_MTR_8g100045		lja_Lj0g3v0022429.1	lang_109332797	ahf_112795836	adu_107478522	aip_107644575	mesc_110613942	hbr_110638614			pop_112323789	palz_118033997	peu_105121754	twl_120014445			pvy_116137926	ghi_107909816	gab_108476806	gra_105786543	dzi_111282390		boe_106344935	bna_106438680	brp_103843758		aly_9310633		csat_104714259		thj_104798985		egr_104421508	nta_107762318	nto_104092403	nsy_104226366	nau_109229294			sot_102594019	cann_107850870	ini_109151404	itr_116033207			oeu_111406253	lsv_111920177	ccav_112522652	han_110892654	dcr_108209708	csin_114268769			cqi_110682773				ming_122057360	psom_113354546	ats_109772194	tdc_119268570		dosa_Os08t0515800-01				pvir_120690439	sita_101753764		zma_100284589	pda_103709081	egu_105043136	mus_103973626							0036_PGL00005440	0037_PAB00021883	0039_PPI00035276	0040_PSY00014480	0041_PTA00017257	0042_PME00098109	0035_Thupl.29379660s0016.1.p			0046_GBI00017279				alsp_Aspi01Gene44797	ceri_16G012500.2.p	YHZW_021261	ZZEI_121527	smo_SELMODRAFT_113365	0029_Sphfalx0023s0112.1.p	0030_Sphmag04G043700.1.p	0026_CepurGG1.UG026500.1.p			0025_Apun_evm.model.utg000098l.54.1	0024_AagrBONN_evm.model.Sc2ySwM_117.3403.6						0022_SM000001S04485			pema_pm020041g0020
				mdm_103430380	pxb_103959004		rcn_112169068		zju_107430095	qsu_112029503	qlo_115990807	jre_109009491				cmos_111461115	cpep_111804077	cmax_111471642		vra_106767667	var_108327612	vun_114185081	gmx_100305568	gsj_114388577	ccaj_109817331		mtr_MTR_5g088730		lja_Lj0g3v0338869.1	lang_109327824	ahf_112705758	adu_107462623	aip_107625648	mesc_110618109	hbr_110633922			pop_4929677	palz_118054690	peu_105137012	twl_120017165			pvy_116123897	ghi_107911757	gab_108463813	gra_105798439	dzi_111289495		boe_106296111	bna_106438681	brp_103858245		aly_9309571		csat_104717054		thj_104815054		egr_104419045	nta_107764882	nto_104089833	nsy_104249693	nau_109207684			sot_102599415	cann_107862309	ini_109168225	itr_115998335			oeu_111406850	lsv_111912241	ccav_112510235	han_110902607	dcr_108224715	csin_114270771			cqi_110685521				ming_122088705	psom_113361097	ats_109742400	tdc_119276344		dosa_Os03t0210700-01				pvir_120690730	sita_101769178		zma_103644860	pda_103720059	egu_105047242	mus_103992292							0036_PGL00000972	0037_PAB00009035	0039_PPI00069760	0040_PSY00028539	0041_PTA00019477	0042_PME00103213	0035_Thupl.29379713s0001.1.p			0046_GBI00011024				alsp_Aspi01Gene04351	ceri_16G012500.3.p	YHZW_038539	ZZEI_124011	smo_SELMODRAFT_140315	0029_Sphfalx0023s0112.2.p	0030_Sphmag04G043700.2.p	0026_CepurGG1.7G020800.1.p			0025_Apun_evm.model.utg000038l.444.1	0024_AagrBONN_evm.model.Sc2ySwM_117.3403.7						0022_SM000070S21301			pema_pm057331g0010
				mdm_103448652	pxb_103963886		rcn_112168313		zju_107427380	qsu_112032271	qlo_115963201	jre_109021278				cmos_111459147	cpep_111788788	cmax_111470941		vra_106772688	var_108326256	vun_114193631	gmx_100499673	gsj_114390741	ccaj_109815933		mtr_MTR_1g016360		lja_Lj5g3v1701500.1	lang_109327825	ahf_112706053	adu_107460846	aip_107622354	mesc_110616038	hbr_110633924			pop_18101621	palz_118027656	peu_105139581	twl_120013411			pvy_116125626	ghi_107912091	gab_108476498	gra_105770717	dzi_111318438		boe_106300264	bna_106438700	brp_103866383		aly_110224137		csat_104721699		thj_104799883		egr_104419277	nta_107770349	nto_104114384	nsy_104246293	nau_109228690			sot_102606382	cann_107848517	ini_109165611	itr_116016248			oeu_111391826	lsv_111877189	ccav_112506798	han_110911442	dcr_108204468	csin_114305170			cqi_110696520				ming_122071674	psom_113286767	ats_109767658	tdc_119282410		dosa_Os01t0874800-01				pvir_120692186	sita_101758960		zma_100272316	pda_103701009	egu_105055613	mus_103979379							0036_PGL00003996	0037_PAB00015253	0039_PPI00014874	0040_PSY00004720	0041_PTA00019479	0042_PME00106318	0035_Thupl.29379713s0001.2.p			0046_GBI00013925				alsp_Aspi01Gene04355	ceri_21G064200.1.p	YHZW_036697	ZZEI_011607	smo_SELMODRAFT_138743	0029_Sphfalx0043s0005.1.p	0030_Sphmag04G043700.3.p	0026_CepurGG1.5G185100.1.p			0025_Apun_evm.model.utg000043l.978.1	0024_AagrBONN_evm.model.Sc2ySwM_362.2157.1						0022_SM000079S22472			pema_pm002121g0050
				mdm_103421581	pxb_103964860		rcn_112172908		zju_107415957	qsu_112032272	qlo_115964204	jre_109004847				cmos_111449104	cpep_111796541	cmax_111486171		vra_106757319	var_108336245	vun_114190638	gmx_100499852	gsj_114418211	ccaj_109805852		mtr_MTR_5g016100		lja_Lj5g3v1701500.2	lang_109330991	ahf_112706654	adu_107458814	aip_107605021	mesc_110626507	hbr_110668061			pop_18102455	palz_118042843	peu_105107529	twl_120013910			pvy_116132433	ghi_107924026	gab_108450396	gra_105783638	dzi_111284027		boe_106324751	bna_106438701	brp_103827663		aly_9311631		csat_104730152		thj_104805419		egr_104454209	nta_107772050	nto_104112192	nsy_104247690	nau_109233124			sot_102580068	cann_107857580	ini_109192722	itr_116009665			oeu_111391835	lsv_111885627	ccav_112501155	han_110915157	dcr_108205075	csin_114306113			cqi_110696524				ming_122078554	psom_113321897	ats_109773756	tdc_119292423		dosa_Os01t0769900-01				pvir_120705924	sita_101753545		zma_100283716	pda_103712716	egu_105059085	mus_103996754							0036_PGL00009066	0037_PAB00015254	0039_PPI00016402	0040_PSY00020763	0041_PTA00025081	0042_PME00111806	0035_Thupl.29379713s0001.3.p			0046_GBI00019495				alsp_Aspi01Gene34277	ceri_21G064200.2.p	YHZW_169285	ZZEI_004509	smo_SELMODRAFT_187141	0029_Sphfalx0053s0065.1.p	0030_Sphmag17G086800.1.p	0026_CepurGG1.UG228400.1.p			0025_Apun_evm.model.utg000044l.61.1	0024_AagrBONN_evm.model.Sc2ySwM_362.2157.2						0022_SM013313S27063			pema_pm007908g0010
				mdm_103425766	pxb_103942363		rcn_112188011		zju_107417083	qsu_112038617	qlo_115965241	jre_108983132				cmos_111436247	cpep_111801739	cmax_111477071		vra_106761399	var_108320644	vun_114164346	gmx_100802918	gsj_114422033	ccaj_109792045		mtr_MTR_1g096810		lja_Lj0g3v0361219.1	lang_109348577	ahf_112707970	adu_107495365	aip_107633606	mesc_110619423	hbr_110654735			pop_112325937	palz_118062737	peu_105112693	twl_119992887			pvy_116146736	ghi_107924606	gab_108453588	gra_105777662	dzi_111305277		boe_106300600	bna_106439328	brp_103834022		aly_9314365		csat_104736521		thj_104822811		egr_104441821	nta_107786601	nto_104088792	nsy_104211321	nau_109240704			sot_102586605	cann_107867792	ini_109182281	itr_116015161			oeu_111393339	lsv_111888301	ccav_112513149	han_110871644	dcr_108199568	csin_114319340			cqi_110712795				ming_122078265	psom_113329959	ats_109733554	tdc_119318402		dosa_Os03t0284900-01				pvir_120647260	sita_101778721		zma_103629655	pda_103715350	egu_105042638	mus_103974262							0036_PGL00010561	0037_PAB00023272	0039_PPI00016912	0040_PSY00021325	0041_PTA00028401	0042_PME00117401	0035_Thupl.29379713s0001.4.p			0046_GBI00006575				alsp_Aspi01Gene54431	ceri_21G064200.3.p	YHZW_021258	ZZEI_004510	smo_SELMODRAFT_272235	0029_Sphfalx0057s0076.1.p	0030_Sphmag17G086800.2.p	0026_CepurGG1.4G055300.1.p			0025_Apun_evm.model.utg000103l.17.1	0024_AagrBONN_evm.model.Sc2ySwM_362.2157.3						0022_SM000049S16738			pema_pm009216g0010
				mdm_103433177	pxb_103948650		rcn_112189206		zju_107405900	qsu_111995850	qlo_115965336	jre_108985058				cmos_111444030	cpep_111801740	cmax_111478058		vra_106757326	var_108320586	vun_114175890	gmx_106796631	gsj_114368653	ccaj_109792048		mtr_MTR_1g096870		lja_Lj5g3v0615940.1	lang_109325201	ahf_112720319	adu_107467707	aip_107625464	mesc_110601599	hbr_110663095			pop_7469656	palz_118055718	peu_105123939	twl_119997570			pvy_116123143	ghi_107926568	gab_108454441	gra_105790679	dzi_111314306		boe_106305996	bna_106444971	brp_103839541		aly_9314650		csat_104746922		thj_104820775		egr_104414183	nta_107787821	nto_104105652	nsy_104220614	nau_109239262			sot_102579356	cann_107870048	ini_109178905	itr_116009676			oeu_111367512	lsv_111899676	ccav_112510430	han_110894586	dcr_108209662	csin_114320996			cqi_110720427				ming_122072346	psom_113331749	ats_109737425	tdc_119323847		dosa_Os04t0626400-01				pvir_120662204	sita_101754427		zma_103638882	pda_103719087	egu_105033006	mus_103977274							0036_PGL00016050	0037_PAB00041015	0039_PPI00031480	0040_PSY00024000	0041_PTA00028777	0042_PME00125173	0035_Thupl.29379713s0003.1.p			0046_GBI00007903				alsp_Aspi01Gene09229	ceri_23G055600.1.p	YHZW_004398	ZZEI_024598	smo_SELMODRAFT_449377	0029_Sphfalx0403s0003.1.p	0030_Sphmag07G048800.1.p	0026_CepurGG1.3G006400.1.p			0025_Apun_evm.model.utg000194l.36.1	0024_AagrBONN_evm.model.Sc2ySwM_362.2157.4						0022_SM000080S22909			pema_pm019192g0010
				mdm_103405815	pxb_103963775		rcn_112163950		zju_107428108	qsu_112016160	qlo_115965401	jre_108994085				cmos_111445455	cpep_111777816	cmax_111490028		vra_106758774	var_108330679	vun_114177056	gmx_100305677	gsj_114372603	ccaj_109792050		mtr_MTR_2g030450		lja_Lj1g3v1380940.1	lang_109353118	ahf_112733037	adu_107468165	aip_107625683	mesc_110630664	hbr_110657003			pop_7470766	palz_118035369	peu_105123942	twl_120000837			pvy_116123170	ghi_107926571	gab_108458284	gra_105796688	dzi_111276734		boe_106313221	bna_106450416	brp_103846696		aly_9305685		csat_104751019		thj_104802608		egr_104421947	nta_107801078	nto_104095686	nsy_104245548	nau_109215487			sot_102582274	cann_107877028	ini_109186927	itr_116010579			oeu_111401178	lsv_111910590	ccav_112515810	han_110896060	dcr_108213923	csin_114301392			cqi_110730080				ming_122079702	psom_113336014	ats_109741485	tdc_119327515		dosa_Os03t0578200-01				pvir_120664358	sita_101765608		zma_100285356	pda_120108248	egu_105039721	mus_103980769							0036_PGL00008643	0037_PAB00056375	0039_PPI00037903	0040_PSY00018661	0041_PTA00033721	0042_PME00125174	0035_Thupl.29379713s0006.1.p			0046_GBI00001205				alsp_Aspi01Gene37045	ceri_23G055600.2.p	YHZW_004399	ZZEI_128540	smo_SELMODRAFT_152047	0029_Sphfalx0403s0007.1.p	0030_Sphmag11G078100.1.p	0026_CepurGG1.5G054700.1.p			0025_Apun_evm.model.utg000283l.61.1	0024_AagrBONN_evm.model.Sc2ySwM_362.2157.5						0022_SM000136S00192			pema_pm019728g0010
				mdm_103455101	pxb_103965722		rcn_112188660		zju_107406702	qsu_112023637	qlo_115981175	jre_109001277				cmos_111449862	cpep_111791699	cmax_111468955		vra_106764890	var_108334631	vun_114186534	gmx_100785976	gsj_114372616	ccaj_109796471		mtr_MTR_7g074070		lja_Lj1g3v1785840.1	lang_109355595	ahf_112736727	adu_107470283	aip_107627618	mesc_110614436	hbr_110659922			pop_7487262	palz_118056803	peu_105107996	twl_119987618			pvy_116132677	ghi_107957019	gab_108461370	gra_105803144	dzi_111278182		boe_106324704	bna_111200809	brp_103850792		aly_9323633		csat_104752400		thj_104804469		egr_104435842	nta_107812460	nto_104097292	nsy_104217733	nau_109243183			sot_102588743	cann_107877616	ini_109187874	itr_116018820			oeu_111401179	lsv_111904290	ccav_112528303	han_110927165	dcr_108216119	csin_114313066			cqi_110732644				ming_122063550	psom_113347328	ats_109769938	tdc_119336793		dosa_Os03t0774400-01				pvir_120689381	sita_101767228		zma_103639583	pda_103704285	egu_105044857	mus_103990293							0036_PGL00020551	0037_PAB00020019	0039_PPI00039646	0040_PSY00016574	0041_PTA00037962	0042_PME00139198	0035_Thupl.29379713s0008.1.p			0046_GBI00006161				alsp_Aspi01Gene39510	ceri_23G055600.3.p	YHZW_018980	ZZEI_003627	smo_SELMODRAFT_419272	0029_Sphfalx0092s0074.1.p	0030_Sphmag11G078100.2.p	0026_CepurGG1.11G003800.1.p			0025_Apun_evm.model.utg000043l.1379.1	0024_AagrBONN_evm.model.Sc2ySwM_362.2157.6						0022_SM000006S19395			pema_pm027395g0020
				mdm_114823318	pxb_103967261		rcn_112200588		zju_107407211	qsu_112001813	qlo_115992835	jre_108992881				cmos_111463335	cpep_111800005	cmax_111472629		vra_106768537	var_108334632	vun_114169242	gmx_100791962	gsj_114390498	ccaj_109819079		mtr_MTR_7g074090		lja_Lj1g3v1785840.2	lang_109326940	ahf_112764215	adu_107466565	aip_107631164	mesc_110607417	hbr_110642045			pop_7481638	palz_118033074	peu_105108134	twl_120005532			pvy_116113938	ghi_107962236	gab_108487721	gra_105794370	dzi_111274669		boe_106296745	bna_111200813	brp_103855931		aly_9319753		csat_104766320		thj_104804814		egr_104444072	nta_107827176	nto_104101532	nsy_104235623	nau_109237322			sot_102596915	cann_107850964	ini_109191652	itr_116004542			oeu_111409241	lsv_111906248	ccav_112519621	han_110864760	dcr_108211137	csin_114262524			cqi_110692145				ming_122068644	psom_113284179	ats_109743652	tdc_119340714		dosa_Os09t0560100-00				pvir_120690775	sita_101769678		zma_100279795	pda_103712192	egu_105037212	mus_103996954							0036_PGL00010478	0037_PAB00021326	0039_PPI00040840	0040_PSY00016575	0041_PTA00052399	0042_PME00011177	0035_Thupl.29379713s0008.2.p			0046_GBI00006162				alsp_Aspi01Gene57448	ceri_23G055600.4.p	YHZW_167911	ZZEI_025685	smo_SELMODRAFT_168086	0029_Sphfalx0092s0074.2.p	0030_Sphmag11G078100.3.p	0026_CepurGG1.2G012400.1.p			0025_Apun_evm.model.utg000051l.487.1	0024_AagrBONN_evm.model.Sc2ySwM_117.797.1						0022_SM000008S22386			pema_pm001004g0030
				mdm_103445155	pxb_103967446		rcn_112203844		zju_107407748	qsu_112006086	qlo_115950636	jre_109007893				cmos_111441793	cpep_111798582	cmax_111470469		vra_106777816	var_108345629	vun_114176786	gmx_100801741	gsj_114390499	ccaj_109799667		mtr_MTR_6g077820		lja_Lj4g3v0484740.1	lang_109327359	ahf_112765057	adu_107479735	aip_107617990	mesc_110622293	hbr_110647997			pop_7477036	palz_118051798	peu_105123154	twl_119989740			pvy_116123014	ghi_121209400	gab_108451577	gra_11538511	dzi_111280864		boe_106306852	bna_111210909	brp_103845594		aly_9319033		csat_104770974		thj_104808717		egr_104457206	nta_107830824	nto_104108988	nsy_104215799	nau_109242494			sot_102593744	cann_107858443	ini_109189055	itr_116024870			oeu_111377581	lsv_111902323	ccav_112525102	han_110891050	dcr_108224652	csin_114263319			cqi_110702865				ming_122087555	psom_113295177	ats_109744873	tdc_119349609		dosa_Os10t0511300-00				pvir_120694883	sita_101769526		zma_100382209	pda_103704649	egu_105055518	mus_103973376							0036_PGL00010479	0037_PAB00047852	0039_PPI00042457	0040_PSY00021433	0041_PTA00059668	0042_PME00021080	0035_Thupl.29380125s0003.1.p			0046_GBI00009751				alsp_Aspi01Gene59033	ceri_23G055600.5.p	YHZW_036298	ZZEI_014948	smo_SELMODRAFT_179309	0029_Sphfalx0092s0074.3.p	0030_Sphmag11G078100.4.p	0026_CepurGG1.2G012400.2.p			0025_Apun_evm.model.utg000051l.487.2	0024_AagrBONN_evm.model.Sc2ySwM_344.4140.1						0022_SM000024S07819			pema_pm002195g0020
				mdm_114823663	pxb_103945014		rcn_112183384		zju_107407764	qsu_112009141	qlo_115958078	jre_109011678				cmos_111445596	cpep_111783112	cmax_111499892		vra_106754877	var_108343535	vun_114168740	gmx_100777921	gsj_114403574	ccaj_109795454		mtr_MTR_7g066870		lja_Lj4g3v2858450.1	lang_109360878	ahf_112770600	adu_107475798	aip_107643815	mesc_110602837	hbr_110637215			pop_112328771	palz_118055693	peu_105127581	twl_120005191			pvy_116119044	ghi_121229134	gab_108480189	gra_27429596	dzi_111287079		boe_106311628	bna_106350262	brp_103849305		aly_9328952		csat_104784272		thj_104818573		egr_104457348	nta_107832726	nto_104121624	nsy_104226382	nau_109219707			sot_102587215	cann_107839138	ini_109189937	itr_116002937			oeu_111406155	lsv_111918741	ccav_112521670	han_110898197	dcr_108219573	csin_114318815			cqi_110705707				ming_122076794	psom_113310918	ats_109744877	tdc_119364203		dosa_Os01t0869000-01				pvir_120697669	sita_101767050		zma_100272347	pda_103709555	egu_105047004	mus_103983216							0036_PGL00009166	0037_PAB00055291	0039_PPI00053585	0040_PSY00000179	0041_PTA00072215	0042_PME00054672	0035_Thupl.29380228s0001.1.p			0046_GBI00014704				alsp_Aspi01Gene68311	ceri_23G055600.6.p	YHZW_003123	ZZEI_014949	smo_SELMODRAFT_118981	0029_Sphfalx0145s0042.1.p	0030_Sphmag11G078100.5.p	0026_CepurGG1.3G095700.1.p			0025_Apun_evm.model.utg000051l.487.3	0024_AagrBONN_evm.model.Sc2ySwM_228.2553.1						0022_SM000015S01260			pema_pm020380g0020
				mdm_103405547	pxb_103946381		rcn_112172529		zju_107407768	qsu_112013423	qlo_115982337	jre_108999828				cmos_111464005	cpep_111786286	cmax_111465376		vra_106758347	var_15382749	vun_114196161	gmx_100779299	gsj_114409416	ccaj_109814709		mtr_MTR_4g025390		lja_Lj6g3v0338480.1	lang_109326669	ahf_112773076	adu_107483092	aip_107638273	mesc_110605323	hbr_110637225			pop_18101336	palz_118029908	peu_105124925	twl_120004790			pvy_116111603	ghi_107890284	gab_108489289	gra_105776494	dzi_111289844		boe_106325928	bna_106354766	brp_103856483		aly_9304908		csat_104785530		thj_104817387		egr_104422232	nta_107763505	nto_104111580	nsy_104222846	nau_109242354			sot_102594087	cann_107878346	ini_109159700	itr_116026774			oeu_111407689	lsv_111911028	ccav_112514572	han_110864522	dcr_108223874	csin_114272065			cqi_110713121				ming_122057524	psom_113320118	ats_109784406	tdc_119267091		dosa_Os01t0205100-01				pvir_120662034	sita_101758955		zma_100282874	pda_103702650	egu_105055397	mus_103976167							0036_PGL00017410	0037_PAB00063168	0039_PPI00055041	0040_PSY00008477	0041_PTA00083116	0042_PME00055248	0035_Thupl.29380228s0005.1.p			0046_GBI00015392				alsp_Aspi01Gene38488	ceri_33G037100.1.p	YHZW_003124	ZZEI_005770	smo_SELMODRAFT_129154	0029_Sphfalx0203s0015.1.p	0030_Sphmag11G078100.6.p	0026_CepurGG1.5G185300.1.p			0025_Apun_evm.model.utg000051l.487.4	0024_AagrBONN_evm.model.Sc2ySwM_344.1836.1						0022_SM000128S26250			pema_pm014353g0030
				mdm_103405563	pxb_103928185		rcn_112193242		zju_107431900	qsu_111992533	qlo_115957512	jre_109009131				cmos_111438231	cpep_111786861	cmax_111474073		vra_106772661	var_108329070	vun_114175987	gmx_100781410	gsj_114410060	ccaj_109796586		mtr_MTR_4g025400		lja_Lj4g3v2312460.1	lang_109343741	ahf_112773183	adu_107485278	aip_107637093	mesc_110616357	hbr_110655542			pop_18107906	palz_118034886	peu_105128218	twl_120011239			pvy_116137912	ghi_107892922	gab_108476000	gra_105776153	dzi_111316378		boe_106332354	bna_106357930	brp_103869420		aly_9311273		csat_104789047		thj_104806355		egr_104439574	nta_107769200	nto_104121189	nsy_104247946	nau_109231548			sot_102578682	cann_107862636	ini_109179495	itr_116005295			oeu_111378459	lsv_111914842	ccav_112500237	han_110899797	dcr_108192370	csin_114282846			cqi_110706598				ming_122063327	psom_113339091	ats_109785611	tdc_119267269		dosa_Os05t0516300-01				pvir_120672702	sita_19526819		zma_103627523	pda_103713922	egu_105040161	mus_103990912							0036_PGL00022801	0037_PAB00021345	0039_PPI00056690	0040_PSY00024040	0041_PTA00003198	0042_PME00055251	0035_Thupl.29380228s0012.1.p			0046_GBI00026527				alsp_Aspi01Gene40041	ceri_33G037100.2.p	YHZW_003125	ZZEI_005771	smo_SELMODRAFT_105456	0029_Sphfalx0203s0015.2.p	0030_Sphmag02G060300.1.p	0026_CepurGG1.UG227900.1.p			0025_Apun_evm.model.utg000031l.513.1	0024_AagrBONN_evm.model.Sc2ySwM_344.2348.1						0022_SM000182S03929			pema_pm035301g0010
				mdm_103411731	pxb_103953394		rcn_112197540		zju_107415237	qsu_111999177	qlo_115960378	jre_109013999				cmos_111441640	cpep_111787829	cmax_111492224		vra_106775174	var_108337243	vun_114186670	gmx_100783185	gsj_114424958	ccaj_109809015		mtr_MTR_4g093535		lja_Lj0g3v0009829.1	lang_109343829	ahf_112788835	adu_107469626	aip_107605153	mesc_110626438	hbr_110649464			pop_7477427	palz_118032275	peu_105109463	twl_119981900			pvy_116131013	ghi_107897201	gab_108452975	gra_105785922	dzi_111285693		boe_106332703	bna_106362423	brp_103874743		aly_9327163		csat_104792734		thj_104800911		egr_104418032	nta_107772922	nto_104109229	nsy_104231877	nau_109216063			sot_102597560	cann_107866872	ini_109180058	itr_116012061			oeu_111385122	lsv_111894136	ccav_112526073	han_110915896	dcr_108196154	csin_114286652			cqi_110709647				ming_122090627	psom_113345573	ats_109780432	tdc_119274924		dosa_Os03t0293100-01				pvir_120694708	sita_101767130		zma_103628139	pda_103713649	egu_105039220	mus_103993302							0036_PGL00010111	0037_PAB00038143	0039_PPI00062332	0040_PSY00033996	0041_PTA00003707	0042_PME00103153	0035_Thupl.29380271s0001.1.p			0046_GBI00014343				alsp_Aspi01Gene45915	ceri_35G050200.1.p	YHZW_167326	ZZEI_003555	smo_SELMODRAFT_421285	0029_Sphfalx0082s0054.1.p	0030_Sphmag02G060300.2.p	0026_CepurGG1.12G162600.1.p			0025_Apun_evm.model.utg000023l.1079.1	0024_AagrBONN_evm.model.Sc2ySwM_117.735.2						0022_SM000080S22959			pema_pm008608g0020
				mdm_114822481	pxb_103967399		rcn_112168081		zju_107431201	qsu_112018228	qlo_115952746	jre_108988904				cmos_111439076	cpep_111801774	cmax_111481956		vra_106777646	var_108325313	vun_114173037	gmx_100800701	gsj_114376945	ccaj_109792033		mtr_MTR_1g115415		lja_Lj4g3v1983540.1	lang_109343679	ahf_112789616	adu_107480355	aip_107613955	mesc_110627432	hbr_110641459			pop_7490902	palz_118045536	peu_105125733	twl_119982666			pvy_116123426	ghi_107905804	gab_108470181	gra_105765679	dzi_111299886		boe_106301951	bna_106364440	brp_103875308		aly_9315576		csat_109126200		thj_104804178		egr_104418086	nta_107773752	nto_104106646	nsy_104218539	nau_109244742			sot_102584578	cann_107851370	ini_109172525	itr_116003815			oeu_111388946	lsv_111883056	ccav_112500652	han_110930734	dcr_108225567	csin_114288636			cqi_110711625				ming_122092124	psom_113355413	ats_109781691	tdc_119275138		dosa_Os05t0500400-01				pvir_120708903	sita_101776071		zma_100101547	pda_103721570	egu_105035358	mus_103996215							0036_PGL00018000	0037_PAB00038487	0039_PPI00070865	0040_PSY00020569	0041_PTA00003708	0042_PME00112841	0035_Thupl.29380271s0003.1.p			0046_GBI00010406				alsp_Aspi01Gene45919	ceri_35G050200.2.p	YHZW_034393	ZZEI_020767	smo_SELMODRAFT_422209	0029_Sphfalx0438s0002.1.p	0030_Sphmag02G060300.3.p	0026_CepurGG1.3G256500.1.p			0025_Apun_evm.model.utg000144l.54.1	0024_AagrBONN_evm.model.Sc2ySwM_117.735.3						0022_SM000119S25629			pema_pm015358g0020
				mdm_103423928	pxb_103945535		rcn_112178990		zju_107431203	qsu_112040325	qlo_115968242	jre_109010785				cmos_111439724	cpep_111787740	cmax_111487140		vra_106774330	var_108341208	vun_114174039	gmx_100802776	gsj_114381605	ccaj_109792034		mtr_MTR_5g068860		lja_Lj6g3v1078060.1	lang_109361180	ahf_112791071	adu_107485105	aip_107633483	mesc_110619101	hbr_110661104			pop_7458923	palz_118047317	peu_105107686	twl_120008081			pvy_116113125	ghi_107912186	gab_108468148	gra_105789034	dzi_111312453		boe_106305955	bna_106364441	brp_103830559		aly_32283107		csat_109131762		thj_104805128		egr_104431303	nta_107776723	nto_104088638	nsy_104225498	nau_109239620			sot_102595504	cann_107854197	ini_109185042	itr_116014710			oeu_111403141	lsv_111913554	ccav_112522442	han_110895102	dcr_108196614	csin_114319036			cqi_110711705				ming_122072824	psom_113294215	ats_109782153	tdc_119329720		dosa_Os01t0929100-01				pvir_120652052	sita_101773759		zma_103625943	pda_103721066	egu_105042135	mus_103978799							0036_PGL00018340	0037_PAB00059020	0039_PPI00071025	0040_PSY00011658	0041_PTA00010439	0042_PME00116038	0035_Thupl.29381134s0002.1.p			0046_GBI00000289				alsp_Aspi01Gene59813	ceri_25G018000.1.p	YHZW_026801	ZZEI_024124	smo_SELMODRAFT_99396	0029_Sphfalx0109s0024.1.p	0030_Sphmag02G060300.4.p	0026_CepurGG1.3G256500.2.p			0025_Apun_evm.model.utg000031l.66.1	0024_AagrBONN_evm.model.Sc2ySwM_228.1763.1						0022_SM000133S26817			pema_pm017977g0020
				mdm_103432166	pxb_103957619		rcn_112197076		zju_112488875	qsu_112002113	qlo_115992427	jre_108979240				cmos_111430740	cpep_111791833	cmax_111489149		vra_106762637	var_108332414	vun_114177963	gmx_100814762	gsj_114390744	ccaj_109798890		mtr_MTR_8g105560		lja_Lj1g3v1222710.1	lang_109362630	ahf_112728911	adu_107489702	aip_107639550	mesc_110614652	hbr_110633364			pop_7496079	palz_118033944	peu_105115782	twl_119985285			pvy_116129905	ghi_107913949	gab_108457392	gra_105779897	dzi_111317002		boe_106314805	bna_106365918	brp_103833230		aly_110227903		csat_104702532		thj_104802775		egr_108955144	nta_107778629	nto_104089328	nsy_104236086	nau_109232244			sot_102602083	cann_107854198	ini_109157980	itr_116027242			oeu_111391994	lsv_111917667	ccav_112512418	han_110895374	dcr_108193858	csin_114292762			cqi_110714603				ming_122093204	psom_113294221	ats_109737825	tdc_119329985		dosa_Os07t0164200-02				pvir_120658595	sita_101784473		zma_103643902	pda_103703491	egu_105051679	mus_103993826							0036_PGL00015000	0037_PAB00065017	0039_PPI00001167	0040_PSY00019235	0041_PTA00010441	0042_PME00126821	0035_Thupl.29381342s0005.1.p			0046_GBI00017666				alsp_Aspi01Gene48979	ceri_25G018000.2.p	YHZW_037562	ZZEI_127456	smo_SELMODRAFT_236575	0029_Sphfalx0283s0007.1.p	0030_Sphmag02G060300.5.p	0026_CepurGG1.1G016900.1.p			0025_Apun_evm.model.utg000132l.91.1	0024_AagrBONN_evm.model.Sc2ySwM_117.2162.1						0022_SM000178S03446			pema_pm000296g0010
				mdm_103436602	pxb_103944717		rcn_112191435		zju_107403602	qsu_112014238	qlo_115995020	jre_109003354				cmos_111450053	cpep_111779029	cmax_111488642		vra_106778736	var_108334333	vun_114176445	gmx_100780449	gsj_114419910	ccaj_109798782		mtr_MTR_3g084500		lja_Lj4g3v2775590.1	lang_109352699	ahf_112744216	adu_107496238	aip_107643936	mesc_110619710	hbr_110652615			pop_7479711	palz_118034622	peu_105118761	twl_120004119			pvy_116133725	ghi_107922850	gab_108463967	gra_105802362	dzi_111294474		boe_106315463	bna_106371869	brp_103839491		aly_9313649		csat_104707160		thj_104821740		egr_104437359	nta_107810010	nto_104097595	nsy_104230247	nau_109212333			sot_102582737	cann_107871434	ini_109180934	itr_116027909			oeu_111407742	lsv_122196247	ccav_112507365	han_110903771	dcr_108200075	csin_114295161			cqi_110714874				ming_122069639	psom_113296148	ats_109781006	tdc_119338477		dosa_Os08t0191900-01				pvir_120661326	sita_111256776		zma_100191333	pda_103716491	egu_105059189	mus_103978010							0036_PGL00004205	0037_PAB00012377	0039_PPI00006415	0040_PSY00022168	0041_PTA00015015	0042_PME00128237	0035_Thupl.29381484s0004.1.p			0046_GBI00019100				alsp_Aspi01Gene61690	ceri_25G018000.3.p	YHZW_168366	ZZEI_025274	smo_SELMODRAFT_269777	0029_Sphfalx0145s0050.1.p	0030_Sphmag02G060300.6.p	0026_CepurGG1.4G007300.1.p			0025_Apun_evm.model.utg000170l.68.1	0024_AagrBONN_evm.model.Sc2ySwM_228.5663.1						0022_SM000046S16393			pema_pm000745g0030
				mdm_103444862	pxb_103950357		rcn_112179835		zju_107430503	qsu_112024573	qlo_115965526	jre_108986994				cmos_111451176	cpep_111782231	cmax_111494539		vra_106767387	var_108342983	vun_114191608	gmx_100782378	gsj_114369284	ccaj_109805099		mtr_MTR_8g083210		lja_Lj3g3v3752280.1	lang_109355807	ahf_112749737	adu_107468935	aip_107629663	mesc_110600899	hbr_110670471			pop_7493933	palz_118041327	peu_105125844	twl_120002997			pvy_116146887	ghi_107923873	gab_108457276	gra_105800350	dzi_111296485		boe_106315781	bna_106375274	brp_103839492		aly_9320825		csat_104713416		thj_104810032		egr_104437429	nta_107817292	nto_104104703	nsy_104226424	nau_109235424			sot_102599179	cann_107864167	ini_109177937	itr_116027783			oeu_111408487	lsv_122196278	ccav_112521869	han_110867814	dcr_108205285	csin_114298447			cqi_110721425				ming_122074560	psom_113307879	ats_109747454	tdc_119339011		dosa_Os03t0285100-01				pvir_120680054	sita_101779891		zma_100279899	pda_103721992	egu_105056179	mus_103995590							0036_PGL00024686	0037_PAB00046324	0039_PPI00010049	0040_PSY00013713	0041_PTA00018111	0042_PME00140324	0035_Thupl.29381484s0004.2.p			0046_GBI00027027				alsp_Aspi01Gene69686	ceri_25G018000.4.p	YHZW_030210	ZZEI_126353	smo_SELMODRAFT_448325	0029_Sphfalx0001s0116.1.p	0030_Sphmag15G103900.1.p	0026_CepurGG1.8G145000.1.p			0025_Apun_evm.model.utg000051l.675.1	0024_AagrBONN_evm.model.Sc2ySwM_228.5663.2						0022_SM000047S16855			pema_pm001125g0110
				mdm_103444955	pxb_103950814		rcn_112178655		zju_107415622	qsu_112032822	qlo_115957614	jre_109016217				cmos_111451765	cpep_111784888	cmax_111477741		vra_106780714	var_108335382	vun_114194596	gmx_100788604	gsj_114370055	ccaj_109803597		mtr_MTR_4g134620		lja_Lj5g3v2133680.1	lang_109346629	ahf_112759486	adu_107461629	aip_107636170	mesc_110618106	hbr_110648823			pop_7466892	palz_118061790	peu_105130322	twl_119988701			pvy_116134879	ghi_107932637	gab_108467160	gra_105801204	dzi_111318297		boe_106335507	bna_106377491	brp_103869514		aly_9301560		csat_104716524		thj_104824278		egr_104430064	nta_107823900	nto_104096670	nsy_104233075	nau_109217545			sot_102582473	cann_107862829	ini_109168562	itr_116004837			oeu_111411898	lsv_111900173	ccav_112502131	han_110872052	dcr_108199523	csin_114307173			cqi_110693148				ming_122078731	psom_113317206	ats_109741454	tdc_119351008		dosa_Os06t0484500-01				pvir_120685015	sita_106804123		zma_100280907	pda_103700221	egu_105043813	mus_103998009							0036_PGL00013495	0037_PAB00050921	0039_PPI00037045	0040_PSY00025882	0041_PTA00020362	0042_PME00140325	0035_Thupl.29381513s0012.1.p			0046_GBI00005060				alsp_Aspi01Gene72921	ceri_25G018000.5.p	YHZW_013489	ZZEI_017191	smo_SELMODRAFT_183368	0029_Sphfalx0039s0026.1.p	0030_Sphmag06G028500.1.p	0026_CepurGG1.12G069900.1.p			0025_Apun_evm.model.utg000051l.675.2	0024_AagrBONN_evm.model.Sc2ySwM_344.2844.1						0022_SM000066S20429			pema_pm003534g0030
				mdm_108169496	pxb_103952059		rcn_112187052		zju_107419775	qsu_111986418	qlo_115988584	jre_108983940				cmos_111448992	cpep_111800056	cmax_111489606		vra_106771285	var_108331472	vun_114166102	gmx_100811217	gsj_114374893	ccaj_109798688		mtr_MTR_2g093280		lja_Lj1g3v4830340.1	lang_109354541	ahf_112797538	adu_107473146	aip_107613261	mesc_110626569	hbr_110656073			pop_7478635	palz_118057884	peu_105136721	twl_120012058			pvy_116146111	ghi_107939749	gab_108456713	gra_105763768	dzi_111277353		boe_106326896	bna_106381885	brp_103842065		aly_9302074		csat_104716637		thj_104811999		egr_104456160	nta_107800411	nto_104116642	nsy_104224665	nau_109229525			sot_102586850	cann_107840232	ini_109186813	itr_115996647			oeu_111366255	lsv_111891617	ccav_112514651	han_110889764	dcr_108219158	csin_114311501			cqi_110720103				ming_122090862	psom_113318325	ats_109769879	tdc_119355495		dosa_Os12t0534100-01				pvir_120689801	sita_101769834		zma_103653979	pda_103717010	egu_105056818	mus_103977937							0036_PGL00013496	0037_PAB00065546	0039_PPI00037234	0040_PSY00001965	0041_PTA00023106	0042_PME00146230	0035_Thupl.29381513s0018.1.p			0046_GBI00027823				alsp_Aspi01Gene00593	ceri_01G011100.1.p	YHZW_013490	ZZEI_025509	smo_SELMODRAFT_235312	0029_Sphfalx0211s0022.1.p	0030_Sphmag06G129800.1.p	0026_CepurGG1.12G100600.1.p			0025_Apun_evm.model.utg000051l.675.3	0024_AagrBONN_evm.model.Sc2ySwM_368.2355.1						0022_SM000029S10523			pema_pm003805g0030
				mdm_13630221	pxb_103936336		rcn_112173296		zju_107425891	qsu_111998614	qlo_115976494	jre_108982424				cmos_111458871	cpep_111802297	cmax_111491566		vra_106778255	var_108327873	vun_114166690	gmx_106794166	gsj_114381169	ccaj_109817918		mtr_MTR_1g007290		lja_Lj1g3v4916370.1	lang_109356973	ahf_112801405	adu_107485592	aip_107644533	mesc_110613739	hbr_110656088			pop_7467482	palz_118041631	peu_105125650	twl_119992268			pvy_116119724	ghi_107946747	gab_108460941	gra_105772621	dzi_111296046		boe_106328437	bna_106389838	brp_103843744		aly_9323827		csat_104716949		thj_104813743		egr_104437491	nta_107823250	nto_104112870	nsy_104227063	nau_109230931			sot_102601031	cann_107838820	ini_109171689	itr_116025756			oeu_111401892	lsv_111881645	ccav_112515248	han_110912654	dcr_108223258	csin_114317387			cqi_110730664				ming_122059914	psom_113318597	ats_109785949	tdc_119364637		dosa_Os05t0110100-01				pvir_120694205	sita_101761140		zma_100193002	pda_103718953	egu_105047603	mus_103990465							0036_PGL00017523	0037_PAB00005496	0039_PPI00038519	0040_PSY00005027	0041_PTA00023107	0042_PME00019954	0035_Thupl.29381755s0001.1.p			0046_GBI00027093				alsp_Aspi01Gene04027	ceri_01G011100.2.p	YHZW_026304	ZZEI_023041	smo_SELMODRAFT_186507	0029_Sphfalx0211s0022.2.p	0030_Sphmag06G129800.10.p	0026_CepurGG1.1G131700.3.p			0025_Apun_evm.model.utg000051l.675.4	0024_AagrBONN_evm.model.Sc2ySwM_368.2355.2						0022_SM000062S19858			pema_pm010133g0030
				mdm_103422247	pxb_103930236		rcn_112175279		zju_107421634	qsu_112024357	qlo_115968602	jre_108988978				cmos_111445020	cpep_111804304	cmax_111480071		vra_106775296	var_108333984	vun_114192827	gmx_100305777	gsj_114387242	ccaj_109788866		mtr_MTR_1g007320		lja_Lj1g3v4916370.2	lang_109329867	ahf_112698000	adu_107457877	aip_107609258	mesc_110625786	hbr_110654138			pop_7474216	palz_118048328	peu_105111025	twl_120008966			pvy_116125835	ghi_107946829	gab_108467491	gra_105762755	dzi_111293955		boe_106342065	bna_106390493	brp_103862815		aly_9323421		csat_104720283		thj_104800596		egr_104437519	nta_107824752	nto_3776376	nsy_104211126	nau_109210128			sot_102582336	cann_107877543	ini_109189939	itr_116033769			oeu_111381912	lsv_111882535	ccav_112522117	han_110935847	dcr_108193161	csin_114262155			cqi_110735095				ming_122082647	psom_113323268	ats_109738275	tdc_119284972		dosa_Os02t0784900-01				pvir_120641469	sita_101771236		zma_100284788	pda_103719691	egu_105033340	mus_103982575							0036_PGL00003392	0037_PAB00011693	0039_PPI00038899	0040_PSY00017758	0041_PTA00028042	0042_PME00088590	0035_Thupl.29381898s0002.1.p			0046_GBI00026322				alsp_Aspi01Gene52046	ceri_01G011100.3.p	YHZW_168324	ZZEI_001622	smo_SELMODRAFT_81861	0029_Sphfalx0210s0002.1.p	0030_Sphmag06G129800.11.p	0026_CepurGG1.1G131700.7.p			0025_Apun_evm.model.utg000051l.675.5	0024_AagrBONN_evm.model.Sc2ySwM_369.533.1						0022_SM000135S26981			pema_pm019589g0020
				mdm_103426332	pxb_103947313		rcn_112198142		zju_107413936	qsu_112011687	qlo_115968718	jre_108994217				cmos_111455595	cpep_111789914	cmax_111476723		vra_106761029	var_108325546	vun_114173159	gmx_100306009	gsj_114403514	ccaj_109792311		mtr_MTR_1g011510		lja_Lj4g3v2290290.1	lang_109333726	ahf_112716705	adu_107489210	aip_107630226	mesc_6000041	hbr_110656748			pop_18100107	palz_118038102	peu_105108944	twl_119992090			pvy_116140250	ghi_107950122	gab_108470884	gra_105783187	dzi_111301169		boe_106295357	bna_106394580	brp_103828285		aly_9308624		csat_104721287		thj_104819368		egr_104454244	nta_107762887	nto_104120912	nsy_104242451	nau_109206055			sot_102602695	cann_107866615	ini_109187438	itr_116033699			oeu_111395642	lsv_111900708	ccav_112523532	han_110872686	dcr_108200126	csin_114295971			cqi_110707823				ming_122072069	psom_113325415	ats_109738644	tdc_119288074		dosa_Os06t0111300-00				pvir_120651805	sita_101755035		zma_107522032	pda_103717661	egu_105049839	mus_103983846							0036_PGL00020363	0037_PAB00049762	0039_PPI00040432	0040_PSY00017759	0041_PTA00028119	0042_PME00088592	0035_Thupl.29381898s0002.2.p			0046_GBI00026323				alsp_Aspi01Gene64799	ceri_04G023900.1.p	YHZW_021089	ZZEI_026082	smo_SELMODRAFT_270688	0029_Sphfalx0001s0132.1.p	0030_Sphmag06G129800.2.p	0026_CepurGG1.3G208200.1.p			0025_Apun_evm.model.utg000168l.195.1	0024_AagrBONN_evm.model.Sc2ySwM_362.951.1						0022_SM000008S22171			pema_pm034579g0020
				mdm_103429793	pxb_103947571		rcn_112172952		zju_107412609	qsu_111983720	qlo_115973004	jre_108998748				cmos_111446139	cpep_111794373	cmax_111480677		vra_106771311	var_108322600	vun_114181272	gmx_100499784	gsj_114370190	ccaj_109813539		mtr_MTR_2g101380		lja_Lj4g3v2691910.1	lang_109342504	ahf_112716706	adu_107473810	aip_107628850	mesc_110623043	hbr_110662595			pop_18098191	palz_118029471	peu_105121981	twl_119995380			pvy_116137042	ghi_107891138	gab_108474570	gra_105795153	dzi_111309372		boe_106307410	bna_106401251	brp_103834718		aly_9301300		csat_104727620		thj_104823270		egr_104418414	nta_107772526	nto_104104460	nsy_104250102	nau_109209457			sot_102601605	cann_107860747	ini_109188071	itr_36951188			oeu_111402003	lsv_111880629	ccav_112515378	han_110904095	dcr_108218625	csin_114304945			cqi_110719220				ming_122071481	psom_113342555	ats_109775965	tdc_119300793		dosa_Os07t0123300-01				pvir_120657224	sita_101771660		zma_100284521	pda_120105149	egu_105051104	mus_103996111							0036_PGL00027326	0037_PAB00053710	0039_PPI00040615	0040_PSY00002245	0041_PTA00028412	0042_PME00088593	0035_Thupl.29381898s0002.3.p			0046_GBI00008257				alsp_Aspi01Gene03009	ceri_04G023900.2.p	YHZW_034711	ZZEI_008813	smo_SELMODRAFT_272280	0029_Sphfalx0001s0132.2.p	0030_Sphmag06G129800.3.p	0026_CepurGG1.3G208200.2.p			0025_Apun_evm.model.utg000023l.1022.1	0024_AagrBONN_evm.model.Sc2ySwM_368.1227.1						0022_SM000035S13083			pema_pm065179g0010
				mdm_103443904	pxb_103948191		rcn_112198277		zju_107422418	qsu_111993885	qlo_115976914	jre_109011331				cmos_111437233	cpep_111811410	cmax_111481486		vra_106765313	var_108319785	vun_114188697	gmx_100800781	gsj_114377484	ccaj_109791905		mtr_MTR_7g080410		lja_Lj6g3v2133230.1	lang_109345338	ahf_112723566	adu_107466904	aip_107631088	mesc_110616256	hbr_110642684			pop_7489339	palz_118037712	peu_105127420	twl_119987380			pvy_116120881	ghi_107897711	gab_108474627	gra_105798889	dzi_111311466		boe_106313006	bna_106401897	brp_103837974		aly_9306027		csat_104729589		thj_104814219		egr_108960458	nta_107785718	nto_104113641	nsy_104229142	nau_109242433			sot_102587432	cann_107858953	ini_109192326	itr_116026639			oeu_111384757	lsv_111913658	ccav_112502299	han_110940078	dcr_108206521	csin_114307546			cqi_110728927				ming_122058582	psom_113276008	ats_109746058	tdc_119308091		dosa_Os01t0882500-00				pvir_120658215	sita_101763451		zma_103633886	pda_103709366	egu_105035477	mus_103995957							0036_PGL00025780	0037_PAB00060298	0039_PPI00040752	0040_PSY00007762	0041_PTA00036843	0042_PME00088595	0035_Thupl.29382082s0008.1.p			0046_GBI00008258				alsp_Aspi01Gene63090	ceri_04G023900.3.p	YHZW_035358	ZZEI_002887	smo_SELMODRAFT_430784	0029_Sphfalx0001s0132.3.p	0030_Sphmag06G129800.4.p	0026_CepurGG1.3G208200.3.p			0025_Apun_evm.model.utg000043l.395.1	0024_AagrBONN_evm.model.Sc2ySwM_228.3104.1						0022_SM000017S02779			pema_pm001273g0020
				mdm_103429705	pxb_103949894		rcn_112172382		zju_107415951	qsu_111989699	qlo_115976915	jre_109002280				cmos_111454918	cpep_111789101	cmax_111486647		vra_106760749	var_108326122	vun_13080504	gmx_100816536	gsj_114395337	ccaj_109801795		mtr_MTR_4g035350		lja_Lj6g3v2274780.1	lang_109355808	ahf_112744971	adu_107458407	aip_107613924	mesc_110620122	hbr_110649546			pop_7476321	palz_118050804	peu_105130812	twl_120016487			pvy_116108957	ghi_107898808	gab_108454841	gra_105800709	dzi_111287349		boe_106300189	bna_106402195	brp_103842629		aly_9314125		csat_104729717		thj_104825621		egr_104455940	nta_107790709	nto_104087554	nsy_104211042	nau_109206926			sot_102602805	cann_107842924	ini_109190581	itr_116031762			oeu_111403486	lsv_111877049	ccav_112508016	han_110912668	dcr_108199411	csin_114310518			cqi_110729068				ming_122069533	psom_113304959	ats_109753928	tdc_119309330		dosa_Os04t0306750-01				pvir_120658411	sita_101767127		zma_109940833	pda_103696254	egu_105057196	mus_103990328							0036_PGL00007381	0037_PAB00064303	0039_PPI00041369	0040_PSY00007040	0041_PTA00037639	0042_PME00088596	0035_Thupl.29382082s0008.2.p			0046_GBI00000560				alsp_Aspi01Gene68928	ceri_10G069400.1.p	YHZW_029902	ZZEI_023205	smo_SELMODRAFT_74924	0029_Sphfalx0008s0130.1.p	0030_Sphmag06G129800.5.p	0026_CepurGG1.3G208200.4.p			0025_Apun_evm.model.utg000188l.78.1	0024_AagrBONN_evm.model.Sc2ySwM_362.1011.1						0022_SM000033S12372			pema_pm001361g0070
				mdm_103430312	pxb_103951376		rcn_112173172		zju_107427776	qsu_112000357	qlo_115976916	jre_109011644				cmos_111462998	cpep_111797097	cmax_111484915		vra_106765543	var_108328448	vun_114183402	gmx_100783766	gsj_114422810	ccaj_109808361		mtr_MTR_6g004130		lja_Lj1g3v4434260.1	lang_109357511	ahf_112783179	adu_107490268	aip_107631170	mesc_110628358	hbr_110653602			pop_7457180	palz_118041101	peu_105124322	twl_119996192			pvy_116143944	ghi_107899351	gab_108457312	gra_105782543	dzi_111293752		boe_106302856	bna_106404739	brp_103853598		aly_9319332		csat_104730042		thj_104821456		egr_104452688	nta_107801555	nto_104087758	nsy_104217308	nau_109211465			sot_102600188	cann_107873627	ini_109173016	itr_116026295			oeu_111411889	lsv_122196282	ccav_112511169	han_110920787	dcr_108205766	csin_114311809			cqi_110729435				ming_122084438	psom_113308795	ats_109779296	tdc_119318405		dosa_Os08t0399050-00				pvir_120668844	sita_19526817		zma_845185	pda_103715772	egu_105039165	mus_103999082							0036_PGL00014412	0037_PAB00064998	0039_PPI00042431	0040_PSY00029142	0041_PTA00041064	0042_PME00088598	0035_Thupl.29382082s0008.3.p			0046_GBI00019574				alsp_Aspi01Gene68931	ceri_1Z283800.1.p	YHZW_001209	ZZEI_014901	smo_SELMODRAFT_112501	0029_Sphfalx0027s0176.1.p	0030_Sphmag06G129800.6.p	0026_CepurGG1.3G208200.5.p			0025_Apun_evm.model.utg000039l.951.1	0024_AagrBONN_evm.model.Sc2ySwM_117.2607.1						0022_SM000285S10800			pema_pm006183g0010
				mdm_103440651	pxb_103955019		rcn_112201698		zju_107424075	qsu_112019552	qlo_115957742	jre_109014095				cmos_111437374	cpep_111785550	cmax_111469847		vra_106755577	var_108331799	vun_114193448	gmx_100810005	gsj_114377597	ccaj_109819009		mtr_MTR_2g090035		lja_Lj5g3v0411350.1	lang_109359048	ahf_112783400	adu_107482487	aip_107631171	mesc_110614511	hbr_110647043			pop_7486372	palz_118044517	peu_105127389	twl_119990729			pvy_116134267	ghi_107901087	gab_108483220	gra_105783141	dzi_111297801		boe_106324995	bna_106406996	brp_103861890		aly_110225614		csat_104736879		thj_104803578		egr_104422785	nta_107803013	nto_104088298	nsy_104221702	nau_109242342			sot_102581371	cann_107864304	ini_109188770	itr_116015050			oeu_111365973	lsv_122196376	ccav_112514588	han_110940865	dcr_108196357	csin_114311810			cqi_110734396				ming_122076978	psom_113313595	ats_109783994	tdc_119323946		dosa_Os03t0825500-01				pvir_120670543	sita_19526852		zma_100191375	pda_103697041	egu_105050301	mus_103970764							0036_PGL00015851	0037_PAB00008329	0039_PPI00042878	0040_PSY00033610	0041_PTA00041362	0042_PME00088599	0035_Thupl.29382082s0009.1.p			0046_GBI00004118				alsp_Aspi01Gene08516	ceri_1Z289700.1.p	YHZW_001210	ZZEI_023884	smo_SELMODRAFT_78503	0029_Sphfalx0109s0010.1.p	0030_Sphmag06G129800.7.p	0026_CepurGG1.3G208200.6.p			0025_Apun_evm.model.utg000043l.1329.1	0024_AagrBONN_evm.model.Sc2ySwM_117.2607.2						0022_SM000039S14545			pema_pm008662g0030
				mdm_103401762	pxb_103958751		rcn_112198352		zju_107413989	qsu_111986402	qlo_115991582	jre_109000620				cmos_111463927	cpep_111807122	cmax_111484593		vra_106771151	var_108328438	vun_114190326	gmx_100810846	gsj_114380078	ccaj_109799887		mtr_MTR_2g090045		lja_Lj5g3v0433500.1	lang_109326764	ahf_112798257	adu_107494649	aip_107642388	mesc_110619376	hbr_110635433			pop_7464100	palz_118052242	peu_105133633	twl_119991656			pvy_116114564	ghi_107905303	gab_108484032	gra_105770057	dzi_111310980		boe_106301583	bna_106415026	brp_103833306		aly_9299141		csat_104739373		thj_104807021		egr_104453746	nta_107804879	nto_104091060	nsy_104237287	nau_109209612			sot_102591560	cann_107855407	ini_109182354	itr_115997479			oeu_111378761	lsv_111887495	ccav_112511465	han_110913838	dcr_108210711	csin_114257348			cqi_110693562				ming_122078753	psom_113320268	ats_109741000	tdc_119329402		dosa_Os12t0283900-01				pvir_120685783	sita_101780131		zma_100192628	pda_103704661	egu_105045368	mus_103998562							0036_PGL00023753	0037_PAB00013289	0039_PPI00054517	0040_PSY00016642	0041_PTA00048098	0042_PME00088601	0035_Thupl.29382082s0009.2.p			0046_GBI00012664				alsp_Aspi01Gene08518	ceri_1Z289800.1.p	YHZW_001211	ZZEI_126692	smo_SemoP_p067	0029_Sphfalx0011s0186.1.p	0030_Sphmag06G129800.8.p	0026_CepurGG1.3G208500.1.p			0025_Apun_evm.model.utg000023l.1034.1	0024_AagrBONN_evm.model.Sc2ySwM_117.2607.3						0022_SM000049S16724			pema_pm170760g0010
				mdm_103425012	pxb_103927490		rcn_112176984		zju_107406165	qsu_111986414	qlo_115953423	jre_108991398				cmos_111453421	cpep_111798549	cmax_111482352		vra_106772088	var_108328255	vun_114163325	gmx_547793	gsj_114382730	ccaj_109801006		mtr_MTR_4g011960		lja_Lj4g3v1120500.1	lang_109328238	ahf_112716376	adu_107478849	aip_107615069	mesc_110626804	hbr_110658282			pop_7461742	palz_118059923	peu_105137909	twl_120000205			pvy_116136205	ghi_107915817	gab_108484504	gra_105790108	dzi_111282207		boe_106323396	bna_106417619	brp_103846311		aly_9321795		csat_104745137		thj_104801693		egr_104449492	nta_107808405	nto_104094033	nsy_104222403	nau_109215519			sot_102603394	cann_107866890	ini_109172737	itr_116021622			oeu_111373026	lsv_111917939	ccav_112523417	han_110920709	dcr_108227189	csin_114270644			cqi_110700040				ming_122079231	psom_113320503	ats_109774208	tdc_119330300		dosa_Os01t0862200-01				pvir_120687209	sita_111256281		zma_100284221	pda_103697718	egu_105032075	mus_103969302							0036_PGL00024683	0037_PAB00039469	0039_PPI00057296	0040_PSY00014143	0041_PTA00048279	0042_PME00088602	0035_Thupl.29382082s0011.1.p			0046_GBI00018553				alsp_Aspi01Gene11439	ceri_26G009900.1.p	YHZW_001212	ZZEI_004967	smo_SELMODRAFT_150713	0029_Sphfalx0004s0317.1.p	0030_Sphmag06G129800.9.p	0026_CepurGG1.5G018900.1.p			0025_Apun_evm.model.utg000023l.1043.1	0024_AagrBONN_evm.model.Sc2ySwM_228.854.1						0022_SM003351S12811			pema_pm202248g0010
				mdm_103450777	pxb_103932545		rcn_112175308		zju_107426943	qsu_111991947	qlo_115991828	jre_109011843				cmos_111463252	cpep_111805359	cmax_111487627		vra_106769652	var_108338254	vun_114186247	gmx_100778763	gsj_114397624	ccaj_109819056		mtr_MTR_5g024800		lja_Lj6g3v2171840.1	lang_109328776	ahf_112716377	adu_107474333	aip_110269910	mesc_110610618	hbr_110662441			pop_18096994	palz_118034409	peu_105107699	twl_119992036			pvy_116123010	ghi_107937172	gab_108485184	gra_105764964	dzi_111287432		boe_106328869	bna_106417625	brp_103856208		aly_9308031		csat_104747469		thj_104801332		egr_104429311	nta_107810393	nto_104104215	nsy_104244241	nau_109208119			sot_102578558	cann_107861316	ini_109175776	itr_115999183			oeu_111387246	lsv_111909315	ccav_112504228	han_110929806	dcr_108215563	csin_114271523			cqi_110706837				ming_122068452	psom_113287864	ats_109766211	tdc_119337386		dosa_Os08t0167500-01				pvir_120687843	sita_101755621		zma_100285469	pda_103701667	egu_105052081	mus_103994018							0036_PGL00009573	0037_PAB00066554	0039_PPI00058472	0040_PSY00013964	0041_PTA00049272	0042_PME00088604	0035_Thupl.29382182s0001.1.p			0046_GBI00011948				alsp_Aspi01Gene18631	ceri_27G016800.1.p	YHZW_001314	ZZEI_004968	smo_SELMODRAFT_271030	0029_Sphfalx0012s0121.1.p	0030_Sphmag09G055300.1.p	0026_CepurGG1.11G043300.1.p			0025_Apun_evm.model.utg000043l.717.1	0024_AagrBONN_evm.model.Sc2ySwM_228.854.2						0022_SM003543S13416			pema_pm001050g0090
				mdm_103436080	pxb_103952633		rcn_112191588		zju_107429708	qsu_112021772	qlo_115969914	jre_108987340				cmos_111432069	cpep_111780702	cmax_111469807		vra_106756372	var_108341833	vun_114185990	gmx_100782332	gsj_114398442	ccaj_109811423		mtr_MTR_0321s0030		lja_Lj0g3v0131229.1	lang_109343812	ahf_112724028	adu_107462422	aip_107637554	mesc_110602306	hbr_110647917			pop_7485088	palz_118054003	peu_105138396	twl_119984128			pvy_116135370	ghi_107944640	gab_108458223	gra_105789397	dzi_111315813		boe_106343596	bna_106421040	brp_103838078		aly_9312555		csat_104747470		thj_104801335		egr_104449682	nta_107815128	nto_104116738	nsy_104219239	nau_109214019			sot_102584759	cann_107867262	ini_109146948	itr_116001769			oeu_111403651	lsv_111884812	ccav_112518340	han_110873629	dcr_108221534	csin_114271524			cqi_110708712				ming_122075760	psom_113288255	ats_109782252	tdc_119266860		dosa_Os02t0170000-01				pvir_120703061	sita_101783151		zma_100216947	pda_103711596	egu_105042494	mus_103999919							0036_PGL00006365	0037_PAB00005979	0039_PPI00059126	0040_PSY00013038	0041_PTA00049304	0042_PME00088606	0035_Thupl.29382319s0009.1.p			0046_GBI00025625				alsp_Aspi01Gene22938	ceri_27G067600.1.p	YHZW_017162	ZZEI_024486	smo_SELMODRAFT_158178	0029_Sphfalx0004s0075.1.p	0030_Sphmag17G108000.1.p	0026_CepurGG1.7G124200.1.p			0025_Apun_evm.model.utg000039l.740.1	0024_AagrBONN_evm.model.Sc2ySwM_344.1889.1						0022_SM000008S22166			pema_pm003592g0030
				mdm_103445325	pxb_108867561		rcn_112193020		zju_107431752	qsu_112022503	qlo_115971528	jre_108997400				cmos_111447270	cpep_111796863	cmax_111484092		vra_106774623	var_108319190	vun_114187848	gmx_100786573	gsj_114386185	ccaj_109802401		mtr_MTR_3g027610		lja_Lj0g3v0131229.2	lang_109351123	ahf_112744476	adu_107491984	aip_107631141	mesc_110600111	hbr_110659341			pop_7459092	palz_118030299	peu_105126251	twl_120002100			pvy_116140875	ghi_107947805	gab_108460729	gra_105777967	dzi_111301158		boe_106303783	bna_106421784	brp_103847174		aly_9313990		csat_104751645		thj_104815911		egr_104418018	nta_107827972	nto_104118293	nsy_104221264	nau_109211246			sot_102597073	cann_107855870	ini_109179499	itr_116017865			oeu_111365242	lsv_111884816	ccav_112519759	han_110897512	dcr_108224032	csin_114278017			cqi_110709458				ming_122080740	psom_113297886	ats_109743409	tdc_119269923		dosa_Os01t0833000-01				pvir_120704507	sita_101757692		zma_100276934	pda_103720294	egu_105047611	mus_103983792							0036_PGL00015515	0037_PAB00011374	0039_PPI00059232	0040_PSY00032077	0041_PTA00049305	0042_PME00088607	0035_Thupl.29382319s0010.1.p			0046_GBI00025695				alsp_Aspi01Gene34578	ceri_28G020000.1.p	YHZW_017163	ZZEI_021282	smo_SELMODRAFT_173388	0029_Sphfalx0106s0083.1.p	0030_Sphmag17G108000.2.p	0026_CepurGG1.8G123000.1.p			0025_Apun_evm.model.utg000043l.84.1	0024_AagrBONN_evm.model.Sc2ySwM_344.1889.2						0022_SM000035S13078			pema_pm004600g0020
				mdm_103439150	pxb_103928349		rcn_112174465		zju_107421769	qsu_111991596	qlo_115963606	jre_109005040				cmos_111460289	cpep_111778522	cmax_111492938		vra_106778570	var_108340567	vun_114176706	gmx_100791378	gsj_114413685	ccaj_109788061		mtr_MTR_7g113880		lja_Lj0g3v0206379.1	lang_109358190	ahf_112750982	adu_107478295	aip_107605944	mesc_110605764	hbr_110639185			pop_7488593	palz_118037091	peu_105116883	twl_119981717			pvy_116138079	ghi_107948312	gab_108478541	gra_105778219	dzi_111302723		boe_106305457	bna_106422230	brp_103847175		aly_110230263		csat_104754395		thj_104808209		egr_104420091	nta_107829089	nto_104109908	nsy_104211768	nau_109229279			sot_102599408	cann_107863725	ini_109185747	itr_116021927			oeu_111365645	lsv_111879288	ccav_112507307	han_110908120	dcr_108225390	csin_114279379			cqi_110736820				ming_122078679	psom_113301415	ats_109778661	tdc_119274609		dosa_Os02t0315200-00				pvir_120713787	sita_101773489		zma_100284931	pda_103712245	egu_12079380	mus_103972972							0036_PGL00017223	0037_PAB00016269	0039_PPI00064789	0040_PSY00006086	0041_PTA00049529	0042_PME00088608	0035_Thupl.29382319s0011.1.p			0046_GBI00007992				alsp_Aspi01Gene35888	ceri_28G020100.1.p	YHZW_017164	ZZEI_020361	smo_SELMODRAFT_163800	0029_Sphfalx0106s0083.2.p	0030_Sphmag17G108000.3.p	0026_CepurGG1.2G103300.1.p			0025_Apun_evm.model.utg000051l.58.1	0024_AagrBONN_evm.model.Sc2ySwM_117.3888.1						0022_SM000010S04370			pema_pm015402g0020
				mdm_114827553	pxb_103929749		rcn_112173850		zju_107416099	qsu_112001503	qlo_115974616	jre_109009307				cmos_111464474	cpep_111807662	cmax_111498630		vra_106775859	var_108326329	vun_114162459	gmx_100791686	gsj_114419716	ccaj_109797503		mtr_MTR_7g113890		lja_Lj0g3v0206379.2	lang_109330153	ahf_112782867	adu_107481361	aip_107628449	mesc_110615660	hbr_110666157			pop_18104980	palz_118035947	peu_105125634	twl_119982265			pvy_116124212	ghi_121203381	gab_108484030	gra_105780389	dzi_111304511		boe_106343563	bna_106422527	brp_103850706		aly_9308862		csat_104754965		thj_104820815		egr_104449007	nta_107778619	nto_104094285	nsy_104211559	nau_109206341			sot_102590570	cann_107847667	ini_109155594	itr_116002244			oeu_111372430	lsv_111885084	ccav_112521390	han_110867535	dcr_108209489	csin_114284911			cqi_110700501				ming_122075853	psom_113304452	ats_109777127	tdc_119277936		dosa_Os01t0705300-01				pvir_120641885	sita_101752899		zma_103632918	pda_103697025	egu_105044770	mus_103978769							0036_PGL00004180	0037_PAB00031174	0039_PPI00067771	0040_PSY00017899	0041_PTA00050981	0042_PME00097886	0035_Thupl.29382319s0011.2.p			0046_GBI00023793				alsp_Aspi01Gene36201	ceri_28G020200.1.p	YHZW_032979	ZZEI_022616	smo_SELMODRAFT_169053	0029_Sphfalx0009s0065.1.p	0030_Sphmag01G168400.1.p	0026_CepurGG1.1G309900.1.p			0025_Apun_evm.model.utg000093l.162.1	0024_AagrBONN_evm.model.Sc2ySwM_368.156.1						0022_SM000064S19806			pema_pm002621g0050
				mdm_103400603	pxb_103932048		rcn_112174023		zju_107418613	qsu_111994397	qlo_115972339	jre_108992293				cmos_111443261	cpep_111779409	cmax_111477837		vra_106761462	var_108342439	vun_114195299	gmx_100795684	gsj_114421237	ccaj_109788769		mtr_MTR_2g058970		lja_Lj0g3v0272819.1	lang_109345947	ahf_112783737	adu_107472779	aip_107626387	mesc_110602979	hbr_110642593			pop_7484427	palz_118045950	peu_105115341	twl_120006329			pvy_116113403	ghi_121203612	gab_108476240	gra_105763792	dzi_111276441		boe_106308108	bna_106422546	brp_103873772		aly_9309108		csat_104764660		thj_104809827		egr_104419953	nta_107780921	nto_104090640	nsy_104214375	nau_109223411			sot_102588074	cann_107851603	ini_109185884	itr_116007076			oeu_111375819	lsv_111919249	ccav_112508565	han_110877325	dcr_108192675	csin_114286820			cqi_110726537				ming_122077593	psom_113304733	ats_109782151	tdc_119279918		dosa_Os04t0539000-01				pvir_120654470	sita_101753330		zma_103639423	pda_103704170	egu_105042861	mus_103982122							0036_PGL00009859	0037_PAB00042044	0039_PPI00006331	0040_PSY00011174	0041_PTA00052351	0042_PME00097887	0035_Thupl.29380971s0029.1.p			0046_GBI00008348				alsp_Aspi01Gene37891	ceri_28G042400.1.p	YHZW_032980	ZZEI_125925	smo_SELMODRAFT_104119	0029_Sphfalx0055s0024.1.p	0030_Sphmag02G134900.1.p	0026_CepurGG1.5G175600.1.p			0025_Apun_evm.model.utg000103l.138.1	0024_AagrBONN_evm.model.Sc2ySwM_368.1806.1						0022_SM000141S00870			pema_pm007172g0040
				mdm_103439228	pxb_103934017		rcn_112191390		zju_107410856	qsu_112004163	qlo_115975059	jre_109009521				cmos_111444875	cpep_111800733	cmax_111497453		vra_106773714	var_108320798	vun_114184122	gmx_100801046	gsj_114368000	ccaj_109797139		mtr_MTR_4g112820		lja_Lj0g3v0272819.2	lang_109363670	ahf_112786659	adu_107460498	aip_107613162	mesc_110610353	hbr_110656125			pop_7459537	palz_118048324	peu_105127788	twl_119992571			pvy_116119704	ghi_121206206	gab_108489678	gra_105797605	dzi_111285755		boe_106317739	bna_106424047	brp_103831781		aly_9317302		csat_104765991		thj_104821906		egr_104419954	nta_107784213	nto_104110222	nsy_104223208	nau_109208503			sot_102593547	cann_107838699	ini_109165843	itr_116000816			oeu_111405849	lsv_111919251	ccav_112501203	han_110912123	dcr_108201004	csin_114292498			cqi_110728931				ming_122070406	psom_113306905	ats_109739965	tdc_119284918		dosa_Os04t0497900-01				pvir_120670713	sita_101755335		zma_103639772	pda_103709234	egu_105039887	mus_103989020							0036_PGL00009940	0037_PAB00060379	0039_PPI00007387	0040_PSY00018020	0041_PTA00054311	0042_PME00097889	0035_Thupl.29380971s0029.2.p			0046_GBI00017491				alsp_Aspi01Gene37892	ceri_34G067800.1.p	YHZW_167439	ZZEI_024608	smo_SELMODRAFT_89097	0029_Sphfalx0193s0012.1.p	0030_Sphmag02G134900.2.p	0026_CepurGG1.8G078100.1.p			0025_Apun_evm.model.utg000192l.158.1	0024_AagrBONN_evm.model.Sc2ySwM_368.1142.1						0022_SM000100S09448			pema_pm038142g0020
				mdm_103439255	pxb_103946796		rcn_112179588		zju_112489006	qsu_112005390	qlo_115984825	jre_109014828				cmos_111449336	cpep_111778624	cmax_111465222		vra_106777331	var_108346908	vun_114190707	gmx_100526866	gsj_114377181	ccaj_109793843		mtr_MTR_4g112860		lja_Lj2g3v2659370.1	lang_109347542	ahf_112797767	adu_107484337	aip_107625360	mesc_110627267	hbr_110672838			pop_7464409	palz_118048734	peu_105107237	twl_119996104			pvy_116127947	ghi_107886301	gab_108479732	gra_105782197	dzi_111299371		boe_106319102	bna_106428745	brp_103835951		aly_9310457		csat_104766972		thj_104810344		egr_104414383	nta_107788651	nto_104100782	nsy_104218706	nau_109240401			sot_102588617	cann_107862498	ini_109153859	itr_116003192			oeu_111407997	lsv_111885929	ccav_112510247	han_110868640	dcr_108202551	csin_114293002			cqi_110734616				ming_122082069	psom_113275875	ats_109787183	tdc_119291218		dosa_Os07t0548300-01				pvir_120680544	sita_101756419		zma_109939597	pda_103700984	egu_105040362	mus_108953068							0036_PGL00026995	0037_PAB00006605	0039_PPI00014041	0040_PSY00018021	0041_PTA00057970	0042_PME00097890	0035_Thupl.29380971s0029.3.p			0046_GBI00005761				alsp_Aspi01Gene40893	ceri_02G044600.1.p	YHZW_011655	ZZEI_026061	smo_SELMODRAFT_144086	0029_Sphfalx0038s0155.1.p	0030_Sphmag04G033300.1.p	0026_CepurGG1.8G078100.2.p			0025_Apun_evm.model.utg000039l.284.1	0024_AagrBONN_evm.model.Sc2ySwM_368.1142.2						0022_SM000032S12106			pema_pm001188g0030
