## Supplementary material for "Performance of localization prediction algorithms decreases rapidly with the evolutionary distance to the training set increasing": Table S2 (part 18 of 33)

### Sheet: S2B (continued)
Orthology based predicted plastid proteins from 173 eukaryotic species (from Raval et al., 2023)
				mdm_114821649	pxb_103952572		rcn_112172496		zju_112492630	qsu_111985269	qlo_115957556	jre_108992882				cmos_111458793	cpep_111801481	cmax_111466890		vra_106760376	var_108332275	vun_114166593	gmx_100778386	gsj_114380357	ccaj_29293623		mtr_MTR_4g114810		lja_Lj5g3v0868200.1	lang_109331326	ahf_112802335	adu_107493093	aip_107643289	mesc_110602848	hbr_110643059			pop_18106400	palz_118037143	peu_105116314	twl_120005427			pvy_116114560	ghi_107888998	gab_108470235	gra_105788827	dzi_111302264		boe_106327650	bna_106431449	brp_103852801		aly_9307103		csat_104766975		thj_104821429		egr_104453048	nta_107792772	nto_104087956	nsy_104242563	nau_109240313			sot_102586683	cann_107864854	ini_109156120	itr_116006996			oeu_111394750	lsv_111920175	ccav_112500345	han_110877347	dcr_108210777	csin_114297811			cqi_110708031				ming_122068746	psom_113281738	ats_109732441	tdc_119325580		dosa_Os05t0565400-01				pvir_120702719	sita_101757788		zma_845192	pda_103720649	egu_105039208	mus_103970339							0036_PGL00027147	0037_PAB00031846	0039_PPI00014042	0040_PSY00005372	0041_PTA00057971	0042_PME00099255	0035_Thupl.29380971s0029.4.p			0046_GBI00023586				alsp_Aspi01Gene41955	ceri_06G011700.1.p	YHZW_005612	ZZEI_019309	smo_SELMODRAFT_233092	0029_Sphfalx0318s0010.1.p	0030_Sphmag04G033300.2.p	0026_CepurGG1.8G078100.3.p			0025_Apun_evm.model.utg000039l.284.2	0024_AagrBONN_evm.model.Sc2ySwM_368.1142.3						0022_SM000071S21110			pema_pm001299g0010
				mdm_103427688	pxb_103962289		rcn_112197532		zju_107423054	qsu_112007253	qlo_115975402	jre_108983588				cmos_111455846	cpep_111794354	cmax_111491005		vra_106768905	var_108319334	vun_114188954	gmx_100786518	gsj_114391742	ccaj_109801564		mtr_MTR_4g123500		lja_Lj5g3v0868200.2	lang_109343182	ahf_112697074	adu_107493046	aip_107629644	mesc_110610494	hbr_110662818			pop_7465606	palz_118037230	peu_105127800	twl_120004956			pvy_116114567	ghi_107891789	gab_108473680	gra_105762032	dzi_111276985		boe_106310982	bna_106432448	brp_103872539		aly_9300635		csat_104792024		thj_104803677		egr_104433603	nta_107817808	nto_104093998	nsy_104221143	nau_109216689			sot_102580011	cann_107838924	ini_109151059	itr_116018956			oeu_111395683	lsv_111877621	ccav_112503188	han_110899401	dcr_108225001	csin_114311196			cqi_110725557				ming_122082694	psom_113273052	ats_109737145	tdc_119344416		dosa_Os02t0125000-01				pvir_120702860	sita_101757546		zma_100286314	pda_103721749	egu_105058889	mus_103989923							0036_PGL00005479	0037_PAB00038063	0039_PPI00025901	0040_PSY00005373	0041_PTA00061602	0042_PME00099256	0035_Thupl.29380971s0029.5.p			0046_GBI00029745				alsp_Aspi01Gene48567	ceri_1Z027400.1.p	YHZW_014229	ZZEI_013897	smo_SELMODRAFT_100460	0029_Sphfalx0318s0010.2.p	0030_Sphmag04G033300.3.p	0026_CepurGG1.8G080300.1.p			0025_Apun_evm.model.utg000039l.284.3	0024_AagrBONN_evm.model.Sc2ySwM_368.1144.1						0022_SM000173S03016			pema_pm003395g0060
				mdm_103451329	pxb_103962881		rcn_112179504		zju_107414035	qsu_112008670	qlo_115974532	jre_109002866				cmos_111461004	cpep_111809137	cmax_111465053		vra_106770944	var_108339074	vun_114189649	gmx_100804132	gsj_114368696	ccaj_109790542		mtr_MTR_4g130360		lja_Lj5g3v0868200.3	lang_109334204	ahf_112707684	adu_107493115	aip_107629827	mesc_110620182	hbr_110662819			pop_7469626	palz_118033524	peu_105108490	twl_119990682			pvy_116109698	ghi_107901674	gab_108480792	gra_105768134	dzi_111294308		boe_106311771	bna_106432449	brp_103839715		aly_9304318		csat_104792033		thj_104809256		egr_104448212	nta_107820974	nto_104103605	nsy_104212120	nau_109218210			sot_102588193	cann_107840470	ini_109169916	itr_116028730			oeu_111386967	lsv_111883571	ccav_112526853	han_110928684	dcr_108206033	csin_114320248			cqi_110692421				ming_122086557	psom_113283572	ats_109748163	tdc_119354831		dosa_Os03t0117000-00				pvir_120641209	sita_101752955		zma_103640763	pda_103702454	egu_105039329	mus_103970100							0036_PGL00016308	0037_PAB00039961	0039_PPI00028078	0040_PSY00025269	0041_PTA00070010	0042_PME00099257	0035_Thupl.29380971s0029.6.p			0046_GBI00000141				alsp_Aspi01Gene64097	ceri_1Z027400.2.p	YHZW_154677	ZZEI_013898	smo_SELMODRAFT_118302	0029_Sphfalx0068s0093.1.p	0030_Sphmag04G033300.4.p	0026_CepurGG1.4G221700.1.p			0025_Apun_evm.model.utg000039l.284.4	0024_AagrBONN_evm.model.Sc2ySwM_368.1145.1						0022_SM000086S23067			pema_pm005827g0010
				mdm_103408685	pxb_103940968		rcn_112186950		zju_107415566	qsu_112019563	qlo_115962558	jre_108989628				cmos_111437394	cpep_111777318	cmax_111468939		vra_106770803	var_108331527	vun_114177694	gmx_100808506	gsj_114390706	ccaj_109809055		mtr_MTR_4g130550		lja_Lj0g3v0281329.1	lang_109347953	ahf_112712658	adu_107484103	aip_107639074	mesc_110616782	hbr_110640067			pop_7457886	palz_118053748	peu_105119931	twl_119993193			pvy_116141319	ghi_107901676	gab_108483755	gra_105766145	dzi_111312344		boe_106311882	bna_106432450	brp_103845521		aly_9320787		csat_104700877		thj_104819108		egr_104437781	nta_107821621	nto_104119117	nsy_104248404	nau_109215311			sot_102601803	cann_107871082	ini_109165998	itr_116013299			oeu_111397854	lsv_111903872	ccav_112524470	han_110930343	dcr_108207039	csin_114291841			cqi_110707495				ming_122079188	psom_113288005	ats_109756953	tdc_119355856		dosa_Os03t0118600-01				pvir_120642019	sita_101754617		zma_100193940	pda_103715796	egu_105045229	mus_103985803							0036_PGL00010837	0037_PAB00065238	0039_PPI00030080	0040_PSY00035519	0041_PTA00072539	0042_PME00119260	0035_Thupl.29381336s0004.1.p			0046_GBI00007756				alsp_Aspi01Gene64738	ceri_1Z250700.1.p	YHZW_167514	ZZEI_016896	smo_SELMODRAFT_49753	0029_Sphfalx0164s0036.1.p	0030_Sphmag04G033300.5.p	0026_CepurGG1.2G199500.1.p			0025_Apun_evm.model.utg000038l.213.1	0024_AagrBONN_evm.model.Sc2ySwM_368.3306.1						0022_SM000369S13629			pema_pm009708g0010
				mdm_103451126	pxb_103941159		rcn_112169832		zju_107435651	qsu_111983961	qlo_115963912	jre_109004054				cmos_111464113	cpep_111789185	cmax_111470645		vra_106768414	var_108325368	vun_114196008	gmx_100816701	gsj_114390723	ccaj_109817847		mtr_MTR_4g133130		lja_Lj0g3v0281329.2	lang_109347421	ahf_112723642	adu_107474806	aip_107645842	mesc_110609161	hbr_110659665			pop_7489629	palz_118031545	peu_105129858	twl_119980583			pvy_116133695	ghi_107908785	gab_108450650	gra_105769097	dzi_111294281		boe_106307162	bna_106434065	brp_103851450		aly_9307684		csat_104700878		thj_104827431		egr_104439926	nta_107806561	nto_104087850	nsy_104217600	nau_109241105			sot_102578801	cann_107862962	ini_109177176	itr_116027706			oeu_111409247	lsv_122196250	ccav_112527903	han_110911665	dcr_108214271	csin_114298242			cqi_110735016				ming_122077841	psom_113303619	ats_109756838	tdc_119363968		dosa_Os02t0815400-01				pvir_120650519	sita_101768516		zma_100280512	pda_103707396	egu_105034784	mus_103986790							0036_PGL00010978	0037_PAB00066130	0039_PPI00041719	0040_PSY00001745	0041_PTA00072902	0042_PME00136427	0035_Thupl.29381336s0004.2.p			0046_GBI00007757				alsp_Aspi01Gene43081	ceri_26G009500.1.p	YHZW_031168	ZZEI_016897	smo_SELMODRAFT_59774	0029_Sphfalx0002s0221.1.p	0030_Sphmag04G033300.6.p	0026_CepurGG1.6G024300.1.p			0025_Apun_evm.model.utg000170l.76.1	0024_AagrBONN_evm.model.Sc2ySwM_228.3638.1						0022_SM000391S15184			pema_pm025489g0010
				mdm_103405179	pxb_103944837		rcn_112177190		zju_107435568	qsu_111992705	qlo_115965365	jre_109020494				cmos_111436457	cpep_111778577	cmax_111493994		vra_106779306	var_108320748	vun_114194547	gmx_100777423	gsj_114407812	ccaj_109815115		mtr_MTR_4g134260		lja_Lj0g3v0281329.3	lang_109361567	ahf_112737781	adu_107458736	aip_107638762	mesc_110609584	hbr_110665451			pop_7458205	palz_118038231	peu_105124020	twl_119990236			pvy_116122103	ghi_107923401	gab_108483790	gra_105770070	dzi_111296426		boe_106332965	bna_106434718	brp_103842616		aly_9315662		csat_104704338		thj_104827432		egr_104424750	nta_107808120	nto_104105658	nsy_104224324	nau_109233252			sot_102601084	cann_107843750	ini_109182488	itr_115996807			oeu_111367362	lsv_122196313	ccav_112500364	han_110926025	dcr_108195693	csin_114311774			cqi_110702782				ming_122085527	psom_113353220	ats_109757969	tdc_119285694		dosa_Os03t0183100-01				pvir_120670106	sita_101771678		zma_100283964	pda_103710163	egu_105054651	mus_103997197							0036_PGL00003135	0037_PAB00001404	0039_PPI00053078	0040_PSY00010224	0041_PTA00073687	0042_PME00149650	0035_Thupl.29381336s0004.3.p			0046_GBI00006891				alsp_Aspi01Gene45927	ceri_26G009500.2.p	YHZW_033523	ZZEI_122569	smo_SELMODRAFT_146904	0029_Sphfalx0062s0084.1.p	0030_Sphmag04G033300.7.p	0026_CepurGG1.12G054200.1.p			0025_Apun_evm.model.utg000125l.45.1	0024_AagrBONN_evm.model.Sc2ySwM_362.1395.1						0022_SM000016S01896			pema_pm004760g0050
				mdm_103421749	pxb_103961683		rcn_112192690		zju_112489423	qsu_112031551	qlo_115955354	jre_108986609				cmos_111441992	cpep_111801622	cmax_111496035		vra_106779850	var_108330974	vun_114184055	gmx_100781271	gsj_114396465	ccaj_109810185		mtr_MTR_5g025810		lja_Lj5g3v0890580.1	lang_109340925	ahf_112744945	adu_107483304	aip_107630651	mesc_110605896	hbr_110635826			pop_7472733	palz_118044234	peu_105128930	twl_119981649			pvy_116106367	ghi_107927826	gab_108454404	gra_105772751	dzi_111312028		boe_106341846	bna_106435025	brp_103843956		aly_9316400		csat_104709938		thj_104827434		egr_104416274	nta_107811213	nto_104089633	nsy_104223395	nau_109243416			sot_102595404	cann_107844035	ini_109183839	itr_116010589			oeu_111372634	lsv_111877582	ccav_112503996	han_110900050	dcr_108197137	csin_114317883			cqi_110705695				ming_122089141	psom_113354442	ats_109773382	tdc_119296025		dosa_Os07t0457550-00				pvir_120680552	sita_101779314		zma_100193069	pda_103697537	egu_105050429	mus_103975560							0036_PGL00024926	0037_PAB00008581	0039_PPI00053116	0040_PSY00006581	0041_PTA00073929	0042_PME00002399	0035_Thupl.29381336s0004.4.p			0046_GBI00001815				alsp_Aspi01Gene20055	ceri_26G009500.3.p	YHZW_168279	ZZEI_014283	smo_SELMODRAFT_181605	0029_Sphfalx0247s0018.1.p	0030_Sphmag04G033300.8.p	0026_CepurGG1.12G054200.2.p			0025_Apun_evm.model.utg000115l.179.1	0024_AagrBONN_evm.model.Sc2ySwM_362.1395.2						0022_SM000038S14302			pema_pm008322g0010
				mdm_103446089	pxb_103962100		rcn_112194073		zju_107414891	qsu_111992297	qlo_115955355	jre_109010805				cmos_111437659	cpep_111789616	cmax_111491499		vra_106755249	var_108331061	vun_114193868	gmx_100788534	gsj_114396466	ccaj_109815893		mtr_MTR_5g082990		lja_Lj0g3v0228969.1	lang_109346928	ahf_112750736	adu_107490787	aip_107638420	mesc_110609621	hbr_110640059			pop_112328513	palz_118054050	peu_105132233	twl_120011915			pvy_116106373	ghi_107940403	gab_108457454	gra_105793782	dzi_111278870		boe_106312783	bna_106436081	brp_108870453		aly_9302696		csat_104710019		thj_109117201		egr_104453564	nta_107767713	nto_104121282	nsy_104236426	nau_109244957			sot_102583345	cann_107843321	ini_109183443	itr_116001513			oeu_111371402	lsv_111891276	ccav_112518183	han_110900053	dcr_108193650	csin_114269174			cqi_110717912				ming_122070515	psom_113356759	ats_109753915	tdc_119317341		dosa_Os07t0243150-01				pvir_120680832	sita_101775706		zma_100283330	pda_103704124	egu_105049540	mus_103985406							0036_PGL00012449	0037_PAB00008582	0039_PPI00058857	0040_PSY00019545	0041_PTA00077812	0042_PME00004642	0035_Thupl.29382280s0011.1.p			0046_GBI00000666				alsp_Aspi01Gene24168	ceri_06G047800.1.p	YHZW_010729	ZZEI_007404	smo_SELMODRAFT_76207	0029_Sphfalx0095s0009.1.p	0030_Sphmag11G042100.1.p	0026_CepurGG1.12G054200.3.p			0025_Apun_evm.model.utg000122l.382.1	0024_AagrBONN_evm.model.Sc2ySwM_362.1395.3						0022_SM000133S26811			pema_pm009115g0010
				mdm_103454461	pxb_103966463		rcn_112178671		zju_107421062	qsu_111994338	qlo_115966289	jre_108998138				cmos_111447923	cpep_111799885	cmax_111480663		vra_106780699	var_108345967	vun_114178883	gmx_100798983	gsj_114409962	ccaj_109798365		mtr_MTR_5g083090		lja_Lj0g3v0244939.1	lang_109347375	ahf_112751106	adu_107473109	aip_107638327	mesc_110610741	hbr_110640060			pop_7458089	palz_118057341	peu_105127649	twl_120015448			pvy_116127090	ghi_107941595	gab_108487339	gra_105785100	dzi_111287488		boe_106341798	bna_106437648	brp_103828282		aly_9317443		csat_104737841		thj_104801894		egr_108955019	nta_107772035	nto_104104568	nsy_104237659	nau_109225631			sot_102589445	cann_107849586	ini_109159037	itr_116005584			oeu_111377847	lsv_111905662	ccav_112510448	han_110930949	dcr_108210461	csin_114282755			cqi_110722055				ming_122062150	psom_113281369	ats_109761224	tdc_119329978		dosa_Os01t0676200-01				pvir_120689721	sita_101776106		zma_103641218	pda_103707101	egu_105038685	mus_103989031							0036_PGL00012450	0037_PAB00035855	0039_PPI00058858	0040_PSY00024734	0041_PTA00077813	0042_PME00016862	0035_Thupl.29382280s0011.2.p			0046_GBI00026212				alsp_Aspi01Gene17180	ceri_06G047800.2.p	YHZW_030220	ZZEI_009089	smo_SELMODRAFT_95195	0029_Sphfalx0006s0210.1.p	0030_Sphmag06G101100.1.p	0026_CepurGG1.12G054200.4.p			0025_Apun_evm.model.utg000116l.188.1	0024_AagrBONN_evm.model.Sc2ySwM_362.1395.4						0022_SM000083S22734			pema_pm032505g0010
				mdm_108169364	pxb_103928840		rcn_112197686		zju_107425553	qsu_112017667	qlo_115966290	jre_108983991				cmos_111449401	cpep_111807184	cmax_111469569		vra_106768442	var_108337057	vun_114169706	gmx_100807627	gsj_114413336	ccaj_109809809		mtr_MTR_5g083100		lja_Lj0g3v0244949.1	lang_109354732	ahf_112770644	adu_107492154	aip_107636838	mesc_110620142	hbr_110655819			pop_7460223	palz_118061029	peu_105131736	twl_119993537			pvy_116144096	ghi_107945032	gab_108463744	gra_105789747	dzi_111276505		boe_106342322	bna_106437656	brp_103837976		aly_9306807		csat_104739222		thj_104807109		egr_104448845	nta_107776004	nto_104085935	nsy_104230656	nau_109219042			sot_102594065	cann_107862461	ini_109170118	itr_116028630			oeu_111394560	lsv_111905663	ccav_112519559	han_110930952	dcr_108200294	csin_114293460			cqi_110728132				ming_122076899	psom_113300054	ats_109775082	tdc_119338182		dosa_Os03t0781400-01				pvir_120691884	sita_101764707		zma_100191453	pda_103718403	egu_105049471	mus_103990268							0036_PGL00013081	0037_PAB00039351	0039_PPI00072523	0040_PSY00011780	0041_PTA00079613	0042_PME00017928	0035_Thupl.29382280s0011.3.p			0046_GBI00008191				alsp_Aspi01Gene17181	ceri_06G047800.3.p	YHZW_016957	ZZEI_009090	smo_SELMODRAFT_180500	0029_Sphfalx0082s0102.1.p	0030_Sphmag06G110700.1.p	0026_CepurGG1.12G054200.5.p			0025_Apun_evm.model.utg000122l.234.1	0024_AagrBONN_evm.model.Sc2ySwM_362.1395.5						0022_SM000101S09260			pema_pm035937g0010
				mdm_103401557	pxb_103932820		rcn_112199061		zju_107403611	qsu_112024596	qlo_115976083	jre_109002068				cmos_111458218	cpep_111778502	cmax_111487066		vra_106761628	var_108341303	vun_114192273	gmx_100817894	gsj_114416110	ccaj_109795797		mtr_MTR_8g022470		lja_Lj0g3v0244949.2	lang_109332834	ahf_112773130	adu_107487974	aip_107644880	mesc_110623486	hbr_110664828			pop_7496008	palz_118039615	peu_105135120	twl_119996236			pvy_116124102	ghi_107955348	gab_108469132	gra_105800268	dzi_111287646		boe_106296259	bna_106440225	brp_103842626		aly_9310254		csat_104742080		thj_104815694		egr_104449562	nta_107785502	nto_104104619	nsy_104240610	nau_109210965			sot_102579625	cann_107860499	ini_109185929	itr_116013583			oeu_111396931	lsv_111912341	ccav_112523059	han_110936993	dcr_108203356	csin_114297006			cqi_110682019				ming_122076900	psom_113317071	ats_109747422	tdc_119356118		dosa_Os01t0102300-01				pvir_120703320	sita_101772625		zma_100280404	pda_103710742	egu_105052819	mus_103970023							0036_PGL00027552	0037_PAB00041061	0039_PPI00010440	0040_PSY00010655	0041_PTA00081819	0042_PME00023487	0035_Thupl.29382280s0011.4.p			0046_GBI00017247				alsp_Aspi01Gene21357	ceri_11G067000.1.p	YHZW_008863	ZZEI_022027	smo_SELMODRAFT_235679	0029_Sphfalx0282s0002.1.p	0030_Sphmag09G016600.1.p	0026_CepurGG1.3G181900.1.p			0025_Apun_evm.model.utg000039l.139.1	0024_AagrBONN_evm.model.Sc2ySwM_117.863.1						0022_SM000101S09263			pema_pm002635g0080
				mdm_103415756	pxb_103939206		rcn_112188068		zju_107420915	qsu_111994785	qlo_115955644	jre_108987900				cmos_111446648	cpep_111796118	cmax_111467106		vra_106757092	var_108319381	vun_114187442	gmx_100527356	gsj_114420990	ccaj_109803239		mtr_MTR_8g022500		lja_Lj0g3v0293709.1	lang_109335806	ahf_112775242	adu_107484129	aip_107613860	mesc_110628144	hbr_110670935			pop_7488583	palz_118058528	peu_105112806	twl_120010965			pvy_116137394	ghi_107960202	gab_108486312	gra_105789212	dzi_111292933		boe_106327591	bna_106449930	brp_103845099		aly_110226304		csat_104750225		thj_104815561		egr_104433436	nta_107790433	nto_104103958	nsy_104216162	nau_34583125			sot_102593855	cann_107847460	ini_109178336	itr_116026577			oeu_111410564	lsv_111891459	ccav_112513536	han_110944715	dcr_108193271	csin_114267442			cqi_110695182				ming_122071577	psom_113319695	ats_109731639	tdc_119357202		dosa_Os04t0635700-01				pvir_120703409	sita_101763834		zma_103649949	pda_103701243	egu_105059265	mus_103987064							0036_PGL00009969	0037_PAB00044575	0039_PPI00037348	0040_PSY00024754	0041_PTA00081959	0042_PME00023488	0035_Thupl.29382280s0011.5.p			0046_GBI00007272				alsp_Aspi01Gene21363	ceri_11G067000.2.p	YHZW_020170	ZZEI_127304	smo_SELMODRAFT_121407	0029_Sphfalx0282s0002.2.p	0030_Sphmag12G062400.1.p	0026_CepurGG1.3G181900.2.p			0025_Apun_evm.model.utg000039l.139.2	0024_AagrBONN_evm.model.Sc2ySwM_228.5012.1						0022_SM000130S27086			pema_pm002635g0090
				mdm_103430993	pxb_103954795		rcn_112188220		zju_107434253	qsu_112018703	qlo_115977666	jre_108986373				cmos_111442280	cpep_111807325	cmax_111485483		vra_106753973	var_108339782	vun_114173020	gmx_100803112	gsj_114423518	ccaj_109792740		mtr_MTR_3g051310		lja_Lj0g3v0318469.1	lang_109348552	ahf_112789913	adu_107459477	aip_107617572	mesc_110613664	hbr_110649176			pop_7496305	palz_118049151	peu_105113521	twl_119980443			pvy_116144501	ghi_121224480	gab_108476753	gra_105798720	dzi_111298465		boe_106294525	bna_106449941	brp_103851812		aly_9320754		csat_104754824		thj_104824803		egr_104453930	nta_107799901	nto_104086077	nsy_104246457	nau_109206717			sot_102585837	cann_107847783	ini_109186684	itr_116010404			oeu_111369887	lsv_111879102	ccav_112507044	han_110868208	dcr_108218603	csin_114321476			cqi_110725520				ming_122088509	psom_113350193	ats_109750629	tdc_119365264		dosa_Os03t0713200-01				pvir_120649080	sita_101753291		zma_100383164	pda_103715821	egu_105035938	mus_103997424							0036_PGL00013280	0037_PAB00046484	0039_PPI00037733	0040_PSY00019886	0041_PTA00082686	0042_PME00063587	0035_Thupl.29382280s0011.6.p			0046_GBI00023807				alsp_Aspi01Gene25193	ceri_11G067000.3.p	YHZW_031406	ZZEI_024478	smo_SELMODRAFT_123573	0029_Sphfalx0010s0114.1.p	0030_Sphmag12G080900.1.p	0026_CepurGG1.3G181900.3.p			0025_Apun_evm.model.utg000039l.139.3	0024_AagrBONN_evm.model.Sc2ySwM_228.5012.2						0022_SM000033S12343			pema_pm002666g0020
				mdm_103449707	pxb_103955400		rcn_112185082		zju_107418005	qsu_112021564	qlo_115982022	jre_109011498				cmos_111451994	cpep_111797319	cmax_111492305		vra_106764887	var_108325469	vun_114167489	gmx_100806364	gsj_114423519	ccaj_109816683		mtr_MTR_5g026660		lja_Lj0g3v0318469.2	lang_109356094	ahf_112795334	adu_107494786	aip_107630920	mesc_110608855	hbr_110650048			pop_7478801	palz_118032044	peu_105141433	twl_119980916			pvy_116117570	ghi_121224635	gab_108483757	gra_105783868	dzi_111315872		boe_106312336	bna_106452148	brp_103853615		aly_9314552		csat_104758166		thj_104810318		egr_104433627	nta_107809566	nto_104098809	nsy_104237582	nau_109211563			sot_102604404	cann_107878508	ini_109166165	itr_116010463			oeu_111378239	lsv_111904375	ccav_112518379	han_110878985	dcr_108205215	csin_114267054			cqi_110738847				ming_122075281	psom_113362780	ats_109787420	tdc_119366491		dosa_Os11t0550800-01				pvir_120656303	sita_101765449		zma_100381818	pda_103718484	egu_105042791	mus_103973516							0036_PGL00013294	0037_PAB00047085	0039_PPI00038065	0040_PSY00012410	0041_PTA00083598	0042_PME00063589	0035_Thupl.29382280s0011.7.p			0046_GBI00000512				alsp_Aspi01Gene54552	ceri_11G067000.4.p	YHZW_004841	ZZEI_013080	smo_SELMODRAFT_79988	0029_Sphfalx0031s0131.1.p	0030_Sphmag06G038200.1.p	0026_CepurGG1.1G329500.1.p			0025_Apun_evm.model.utg000039l.139.4	0024_AagrBONN_evm.model.Sc2ySwM_228.5012.3						0022_SM000063S20058			pema_pm003554g0020
				mdm_103403601	pxb_103960867		rcn_112187763		zju_107420450	qsu_112023057	qlo_115957768	jre_109002985				cmos_111464194	cpep_111808004	cmax_111496222		vra_106777340	var_108323115	vun_114193076	gmx_100807119	gsj_114377376	ccaj_109805047		mtr_MTR_4g099330		lja_Lj2g3v3413340.1	lang_109328816	ahf_112795481	adu_107495101	aip_107613870	mesc_110623565	hbr_110645363			pop_18110000	palz_118038580	peu_105108148	twl_120001853			pvy_116114480	ghi_121230900	gab_108450446	gra_105783883	dzi_111283510		boe_106325650	bna_106452354	brp_103853639		aly_9318967		csat_104764575		thj_104826438		egr_104426600	nta_107827690	nto_104099103	nsy_104237214	nau_109234467			sot_102590115	cann_107842247	ini_109166313	itr_116015489			oeu_111383656	lsv_122196423	ccav_112500347	han_110895335	dcr_108214372	csin_114269284			cqi_110738848				ming_122059967	psom_113335361	ats_109759148	tdc_119285972		dosa_Os12t0292900-01				pvir_120687389	sita_101773543		zma_100383599	pda_120107193	egu_105034976	mus_103987275							0036_PGL00017529	0037_PAB00018112	0039_PPI00038075	0040_PSY00034994	0041_PTA00083686	0042_PME00088285	0035_Thupl.29382280s0011.8.p			0046_GBI00007203				alsp_Aspi01Gene71799	ceri_12G070100.1.p	YHZW_016131	ZZEI_126407	smo_SELMODRAFT_100758	0029_Sphfalx0081s0106.1.p	0030_Sphmag12G047900.1.p	0026_CepurGG1.4G226700.1.p			0025_Apun_evm.model.utg000043l.77.1	0024_AagrBONN_evm.model.Sc2ySwM_228.5012.4						0022_SM000201S05930			pema_pm011630g0020
				mdm_108169884	pxb_103945808		rcn_112192718		zju_107423053	qsu_112023692	qlo_115965496	jre_108979287				cmos_111441496	cpep_111795057	cmax_111490355		vra_106769307	var_108326599	vun_114192435	gmx_100777447	gsj_114382284	ccaj_109790084		mtr_MTR_4g099340		lja_Lj2g3v3413340.2	lang_109334286	ahf_112798179	adu_107462682	aip_107611721	mesc_110609525	hbr_110651241			pop_7461491	palz_118048468	peu_105141481	twl_120008624			pvy_116131518	ghi_107894231	gab_108463769	gra_105762872	dzi_111314644		boe_106326451	bna_106454925	brp_103856807		aly_9299877		csat_104768685		thj_104814247		egr_104437726	nta_107762171	nto_104104275	nsy_104222112	nau_109240056			sot_102587072	cann_107878228	ini_109154557	itr_116001910			oeu_111390421	lsv_111881252	ccav_112502168	han_110928777	dcr_108218392	csin_114310146			cqi_110686056				ming_122067207	psom_113348259	ats_109773439	tdc_119296112		dosa_Os01t0969000-01				pvir_120707247	sita_101780914		zma_100281931	pda_103717342	egu_105055465	mus_104000645							0036_PGL00017085	0037_PAB00018416	0039_PPI00038368	0040_PSY00014533	0041_PTA00014433	0042_PME00088287	0035_Thupl.28856305s0001.1.p			0046_GBI00014028				alsp_Aspi01Gene10609	ceri_12G070100.2.p	YHZW_016132	ZZEI_024107	smo_SELMODRAFT_61162	0029_Sphfalx0012s0138.1.p	0030_Sphmag12G047900.3.p	0026_CepurGG1.3G223900.1.p			0025_Apun_evm.model.utg000023l.572.1	0024_AagrBONN_evm.model.Sc2ySwM_228.5012.5						0022_SM000003S11083			pema_pm023425g0010
				mdm_114820704	pxb_103954922		rcn_112202579		zju_107403900	qsu_112023697	qlo_115981743	jre_108981986				cmos_111464918	cpep_111801911	cmax_111495348		vra_106777992	var_108339899	vun_114177502	gmx_100777971	gsj_114411685	ccaj_109788733		mtr_MTR_4g074350		lja_Lj6g3v2245600.1	lang_109345335	ahf_112798233	adu_107465565	aip_107611730	mesc_110616271	hbr_110639919			pop_7496648	palz_118038491	peu_105127519	twl_119982123			pvy_116132034	ghi_107897408	gab_108453731	gra_105783403	dzi_111296896		boe_106328984	bna_111197908	brp_103828787		aly_9300194		csat_104774588		thj_104812764		egr_104426501	nta_107770144	nto_3776356	nsy_104241114	nau_109223577			sot_4099882	cann_107840286	ini_109161125	itr_116016189			oeu_111376811	lsv_111901677	ccav_112500854	han_110873843	dcr_108224130	csin_114282173			cqi_110686925				ming_122082310	psom_113349101	ats_109766504	tdc_119316390		dosa_Os02t0120000-01				pvir_120649525	sita_101758650		zma_100284003	pda_103721121	egu_105041290	mus_103971992							0036_PGL00021545	0037_PAB00025262	0039_PPI00038689	0040_PSY00014534	0041_PTA00016046	0042_PME00095316	0035_Thupl.28856305s0001.2.p			0046_GBI00015932				alsp_Aspi01Gene20101	ceri_12G070100.3.p	YHZW_024284	ZZEI_123415	smo_SELMODRAFT_103322	0029_Sphfalx0018s0200.1.p	0030_Sphmag17G028800.1.p	0026_CepurGG1.12G162000.1.p			0025_Apun_evm.model.utg000116l.142.1	0024_AagrBONN_evm.model.Sc2ySwM_117.4105.1						0022_SM000056S17990			pema_pm027000g0010
				mdm_114820705	pxb_103965006		rcn_112183865		zju_107434217	qsu_112032554	qlo_115950998	jre_109014423				cmos_111432198	cpep_111808890	cmax_111471615		vra_106761974	var_108341192	vun_114163939	gmx_100786700	gsj_114420644	ccaj_109801030		mtr_MTR_0001s0430		lja_Lj6g3v2245620.1	lang_109347965	ahf_112802226	adu_107490987	aip_107612286	mesc_110617759	hbr_110647284			pop_7463150	palz_118050389	peu_105111613	twl_120015229			pvy_116106959	ghi_107901167	gab_108457902	gra_105782955	dzi_111310066		boe_106294492	bna_111198496	brp_103830057		aly_9300230		csat_104774681		thj_104811685		egr_104452190	nta_107773518	nto_104098975	nsy_104244733	nau_109243952			sot_102578424	cann_107848122	ini_109193213	itr_116028031			oeu_111389678	lsv_111911662	ccav_112517033	han_110878428	dcr_108224348	csin_114282190			cqi_110737743				ming_122069773	psom_26895708	ats_109762338	tdc_119325205		dosa_Os09t0450200-01				pvir_120661768	sita_101765875		zma_100383148	pda_120107732	egu_105040956	mus_103998095							0036_PGL00021726	0037_PAB00035880	0039_PPI00039036	0040_PSY00004587	0041_PTA00023292	0042_PME00111010	0035_Thupl.28856305s0001.3.p			0046_GBI00004578				alsp_Aspi01Gene24191	ceri_17G028300.1.p	YHZW_016796	ZZEI_017232	smo_SELMODRAFT_46863	0029_Sphfalx0053s0143.1.p	0030_Sphmag19G021900.1.p	0026_CepurGG1.3G229100.1.p			0025_Apun_evm.model.utg000138l.122.1	0024_AagrBONN_evm.model.Sc2ySwM_344.1399.1						0022_SM000107S14046			pema_pm029932g0010
				mdm_103403991	pxb_103950990		rcn_112197843		zju_107435587	qsu_112011040	qlo_115955344	jre_109021883				cmos_111442752	cpep_111792209	cmax_111485947		vra_106775335	var_108333641	vun_114190761	gmx_100812332	gsj_114374933	ccaj_109801394		mtr_MTR_4g097120		lja_Lj1g3v2883910.1	lang_109357440	ahf_112802527	adu_107481863	aip_107612543	mesc_110605681	hbr_110651098			pop_7460954	palz_118053232	peu_105136774	twl_120000547			pvy_116111356	ghi_107910663	gab_108486733	gra_105794174	dzi_111310147		boe_106294957	bna_111199241	brp_103841554		aly_9306590		csat_104777789		thj_104802307		egr_104436690	nta_107787598	nto_104114922	nsy_104234381	nau_109228180			sot_102603639	cann_107839801	ini_109159507	itr_116027727			oeu_111397370	lsv_111911718	ccav_112521039	han_110885117	dcr_108194962	csin_114290445			cqi_110739540				ming_122063086	psom_113286285	ats_109776858	tdc_119328867		dosa_Os11t0219000-01				pvir_120662896			zma_100279820	pda_103704147	egu_105040034	mus_103979075							0036_PGL00021727	0037_PAB00042992	0039_PPI00040674	0040_PSY00007169	0041_PTA00029264	0042_PME00121559	0035_Thupl.29133927s0001.1.p			0046_GBI00025211				alsp_Aspi01Gene36209	ceri_17G028300.2.p	YHZW_017691	ZZEI_022656	smo_SELMODRAFT_168828	0029_Sphfalx0026s0024.1.p	0030_Sphmag06G106400.1.p	0026_CepurGG1.2G152500.1.p			0025_Apun_evm.model.utg000023l.1356.1	0024_AagrBONN_evm.model.Sc2ySwM_117.2675.1						0022_SM000118S25604			pema_pm035259g0010
				mdm_103434406	pxb_103955683		rcn_112176268		zju_107406251	qsu_112015981	qlo_115976800	jre_108999211				cmos_111458540	cpep_111811290	cmax_111467846		vra_106761164	var_108342088	vun_114173880	gmx_100527860	gsj_114383326	ccaj_109804799		mtr_MTR_7g083720		lja_Lj2g3v2124190.1	lang_109342516	ahf_112703026	adu_107488213	aip_107623963	mesc_110606901	hbr_110653927			pop_7466466	palz_118043922	peu_105141942	twl_120007096			pvy_116113411	ghi_107912491	gab_108460377	gra_105762665	dzi_111283083		boe_106308366	bna_111204290	brp_103863100		aly_9298864		csat_104779411		thj_104803695		egr_104437678	nta_107805026	nto_104114404	nsy_104229123	nau_109205733			sot_102591734	cann_107856105	ini_109148240	itr_116028762			oeu_111374064	lsv_111897400	ccav_112507152	han_110917722	dcr_108193442	csin_114300780			cqi_110684720				ming_122078474	psom_113299779	ats_109743780	tdc_119336503		dosa_Os03t0414400-01				pvir_120692609			zma_100281866	pda_103708672	egu_105059755	mus_104000247							0036_PGL00019930	0037_PAB00052797	0039_PPI00041891	0040_PSY00003495	0041_PTA00031138	0042_PME00003264	0035_Thupl.29377978s0006.1.p			0046_GBI00008996				alsp_Aspi01Gene36212	ceri_1Z278000.1.p	YHZW_017692	ZZEI_116736	smo_SELMODRAFT_70782	0029_Sphfalx0234s0025.1.p	0030_Sphmag07G116600.1.p	0026_CepurGG1.6G124900.1.p			0025_Apun_evm.model.utg000272l.161.3	0024_AagrBONN_evm.model.Sc2ySwM_368.301.1						0022_SM000122S25787			pema_pm113082g0010
				mdm_103436875	pxb_103928030		rcn_112169632		zju_107411169	qsu_112011043	qlo_115976807	jre_108990992				cmos_111434326	cpep_111800399	cmax_111485283		vra_106767746	var_108331181	vun_114162395	gmx_100789561	gsj_114394696	ccaj_109809114		mtr_MTR_5g084030		lja_Lj3g3v2200290.1	lang_109346685	ahf_112709995	adu_107482410	aip_107641317	mesc_110627779	hbr_110671162			pop_7457556	palz_118037508	peu_20160486	twl_119985938			pvy_116113455	ghi_107916375	gab_108470572	gra_105779722	dzi_111297371		boe_106343213	bna_111212979	brp_103837467		aly_9315375		csat_104782006		thj_104810390		egr_9829619	nta_107812543	nto_104091531	nsy_104249843	nau_109226184			sot_102586426	cann_107868358	ini_109165586	itr_116020659			oeu_111409099	lsv_111887401	ccav_112518311	han_110882193	dcr_108197561	csin_114313708			cqi_110692041				ming_122082085	psom_113336747	ats_109761199	tdc_119353501		dosa_Os04t0495300-01				pvir_120698657			zma_100282845	pda_120111674	egu_105056786	mus_103974352							0036_PGL00021124	0037_PAB00059166	0039_PPI00044693	0040_PSY00008218	0041_PTA00032220	0042_PME00007636	0035_Thupl.29377978s0006.2.p			0046_GBI00013327				alsp_Aspi01Gene17540	ceri_21G024900.1.p	YHZW_027977	ZZEI_017744	smo_SELMODRAFT_145704	0029_Sphfalx0047s0135.1.p	0030_Sphmag07G116600.2.p	0026_CepurGG1.11G150600.1.p			0025_Apun_evm.model.utg000090l.236.1	0024_AagrBONN_evm.model.Sc2ySwM_368.301.2						0022_SM000192S04904			pema_pm014178g0020
				mdm_114825193	pxb_103937647		rcn_112197865		zju_107416153	qsu_112022800	qlo_115975123	jre_108994399				cmos_111456840	cpep_111809786	cmax_111491179		vra_106773577	var_108320642	vun_114163847	gmx_100792317	gsj_114395027	ccaj_109798773		mtr_MTR_1807s0010		lja_Lj4g3v1880940.1	lang_109350864	ahf_112712808	adu_107463115	aip_107635048	mesc_110629535	hbr_110634861			pop_7465042	palz_118048500	peu_20160525	twl_119989610			pvy_116123782	ghi_107923918	gab_108453367	gra_105775970	dzi_111308800		boe_106318281	bna_111214710	brp_103858450		aly_9328388		csat_104783411		thj_104815483		egr_104444296	nta_107828771	nto_104087889	nsy_104214129	nau_109223927			sot_102600438	cann_107868417	ini_109170968	itr_116029410			oeu_111372735	lsv_111893342	ccav_112517990	han_110885149	dcr_108215962	csin_114321481			cqi_110701056				ming_122085447	psom_113357320	ats_109744454	tdc_119353796		dosa_Os01t0959900-01				pvir_120642210			zma_100277072	pda_120111675	egu_105058438	mus_103977990							0036_PGL00002196	0037_PAB00059205	0039_PPI00045526	0040_PSY00025247	0041_PTA00032724	0042_PME00007889	0035_Thupl.29377978s0006.3.p			0046_GBI00021293				alsp_Aspi01Gene17541	ceri_26G011800.1.p	YHZW_006116	ZZEI_024759	smo_SELMODRAFT_158994	0029_Sphfalx0019s0060.1.p	0030_Sphmag07G116600.3.p	0026_CepurGG1.11G150600.2.p			0025_Apun_evm.model.utg000051l.989.1	0024_AagrBONN_evm.model.Sc2ySwM_368.301.3						0022_SM010538S14120			pema_pm014551g0070
				mdm_103405128	pxb_103957214		rcn_112183966		zju_107427996	qsu_111984224	qlo_115959693	jre_109014349				cmos_111450570	cpep_111784025	cmax_111483126		vra_106758701	var_108335554	vun_114191749	gmx_100811654	gsj_114396629	ccaj_109802397		mtr_MTR_7g106830		lja_Lj4g3v1880940.2	lang_109358711	ahf_112712810	adu_107471708	aip_107643333	mesc_110622174	hbr_110648326			pop_7492121	palz_118061354	peu_105118989	twl_119996237			pvy_116141098	ghi_107934016	gab_108464750	gra_105787839	dzi_111278620		boe_106328027	bna_106346043	brp_103873752		aly_9322367		csat_104785940		thj_104807726		egr_104424730	nta_107772761	nto_104099367	nsy_104246593	nau_109243143			sot_102583411	cann_107868418	ini_29082099	itr_116032167			oeu_111411957	lsv_111898377	ccav_112510771	han_110890103	dcr_108205079	csin_114293661			cqi_110731199				ming_122066243	psom_113288868	ats_109781787	tdc_119355265		dosa_Os05t0348100-01				pvir_120650044			zma_103629782	pda_103706771	egu_105049039	mus_103985538							0036_PGL00003256	0037_PAB00061830	0039_PPI00051536	0040_PSY00010105	0041_PTA00034931	0042_PME00017962	0035_Thupl.29378074s0008.1.p			0046_GBI00000570				alsp_Aspi01Gene23943	ceri_26G011800.2.p	YHZW_006117	ZZEI_024859	smo_SELMODRAFT_448713	0029_Sphfalx0010s0057.1.p	0030_Sphmag02G078200.1.p	0026_CepurGG1.1G302600.1.p			0025_Apun_evm.model.utg000051l.989.2	0024_AagrBONN_evm.model.Sc2ySwM_368.301.4						0022_SM014058S00644			pema_pm018943g0020
				mdm_103411494	pxb_103960150		rcn_112192772		zju_107415407	qsu_111985525	qlo_115989663	jre_109000500				cmos_111430893	cpep_111797086	cmax_111470771		vra_106772978	var_108347687	vun_114194690	gmx_100305493	gsj_114406122	ccaj_109791071		mtr_MTR_8g091280		lja_Lj0g3v0199229.1	lang_109325274	ahf_112714805	adu_107493261	aip_107626312	mesc_110621306	hbr_110654026			pop_18094405	palz_118045243	peu_105125270	twl_120006063			pvy_116115169	ghi_107954014	gab_108467748	gra_105766358	dzi_111292296		boe_106336085	bna_106352369	brp_103834462		aly_9311894		csat_104786554		thj_104801874		egr_104447599	nta_107773391	nto_104099281	nsy_104248968	nau_109223545			sot_102587284	cann_107869260	ini_109157877	itr_116003634			oeu_111365426	lsv_122195213	ccav_112513260	han_110923988	dcr_108223947	csin_114309941			cqi_110736388				ming_122061491	psom_113290301	ats_109785355	tdc_119362982		dosa_Os02t0804400-01				pvir_120657294			zma_100273117	pda_103707442	egu_105049040	mus_103989535							0036_PGL00012268	0037_PAB00063976	0039_PPI00052964	0040_PSY00020172	0041_PTA00043114	0042_PME00017963	0035_Thupl.29378074s0008.2.p			0046_GBI00007207				alsp_Aspi01Gene23944	ceri_26G011800.3.p	YHZW_014711	ZZEI_002083	smo_SELMODRAFT_111515	0029_Sphfalx0036s0012.1.p	0030_Sphmag05G085700.1.p	0026_CepurGG1.6G155100.1.p			0025_Apun_evm.model.utg000051l.989.3	0024_AagrBONN_evm.model.Sc2ySwM_368.301.5						0022_SM000074S21673			pema_pm022264g0030
				mdm_103428967	pxb_108868078		rcn_112174455		zju_107429413	qsu_112015683	qlo_115994989	jre_109002637				cmos_111447799	cpep_111801071	cmax_111480135		vra_106771011	var_108325254	vun_114163373	gmx_100305603	gsj_114409044	ccaj_109808545		mtr_MTR_3g082690		lja_Lj0g3v0199239.1	lang_109352639	ahf_112728964	adu_107481365	aip_107635853	mesc_110621912	hbr_110667223			pop_7465805	palz_118028630	peu_105130913	twl_119999695			pvy_116115195	ghi_107962719	gab_108473597	gra_105776388	dzi_111299712		boe_106309682	bna_106357481	brp_103854764		aly_9327678		csat_104787481		thj_104814439		egr_104421378	nta_107790348	nto_104103556	nsy_104231684	nau_109210743			sot_102590181	cann_107873490	ini_109194036	itr_116031505			oeu_111369404	lsv_122195447	ccav_112518360	han_110930877	dcr_108204289	csin_114263963			cqi_110681594				ming_122076700	psom_113322391	ats_109778380	tdc_119364401		dosa_Os03t0226700-01				pvir_120676497			zma_107648855	pda_120110600	egu_105053977	mus_103969020							0036_PGL00012272	0037_PAB00015072	0039_PPI00052996	0040_PSY00010405	0041_PTA00043875	0042_PME00018677	0035_Thupl.29378074s0008.3.p			0046_GBI00016185				alsp_Aspi01Gene10215	ceri_01G003600.1.p	YHZW_014712	ZZEI_002084	smo_SELMODRAFT_159446	0029_Sphfalx0053s0100.1.p	0030_Sphmag08G039200.1.p	0026_CepurGG1.12G062900.1.p			0025_Apun_evm.model.utg000043l.571.1	0024_AagrBONN_evm.model.Sc2ySwM_368.301.6						0022_SM000435S15744			pema_pm038148g0010
				mdm_103441973	pxb_103931021		rcn_112179462		zju_107414301	qsu_112017121	qlo_115957823	jre_108988754				cmos_111463538	cpep_111779681	cmax_111494203		vra_106767511	var_108324898	vun_114175930	gmx_100500436	gsj_114416093	ccaj_109788699		mtr_MTR_0428s0020		lja_Lj0g3v0282429.1	lang_109360869	ahf_112747664	adu_107478890	aip_107617333	mesc_110606707	hbr_110645857			pop_7458951	palz_118039626	peu_105141904	twl_120007002			pvy_116133393	ghi_121217706	gab_108457425	gra_105776390	dzi_111316797		boe_106328025	bna_106358796	brp_103861095		aly_9301435		csat_104789873		thj_104807393		egr_104448334	nta_107814766	nto_104114967	nsy_104238565	nau_109241043			sot_102605110	cann_107877530	ini_109181043	itr_115998181			oeu_111403112	lsv_122197257	ccav_112515223	han_110915934	dcr_108211714	csin_114273023			cqi_110704547				ming_122059601	psom_113339213	ats_109754581	tdc_119367406		dosa_Os01t0815700-01				pvir_120691193			zma_542727	pda_103708433	egu_105060437	mus_103986183							0036_PGL00012273	0037_PAB00052529	0039_PPI00053157	0040_PSY00010406	0041_PTA00045513	0042_PME00072353	0035_Thupl.29378672s0001.1.p			0046_GBI00029104				alsp_Aspi01Gene10217	ceri_01G003600.2.p	YHZW_014713	ZZEI_022674	smo_SELMODRAFT_167342	0029_Sphfalx0215s0019.1.p	0030_Sphmag10G066400.1.p	0026_CepurGG1.12G062900.2.p			0025_Apun_evm.model.utg000039l.767.1	0024_AagrBONN_evm.model.Sc2ySwM_368.301.7						0022_SM000003S11096			pema_pm269839g0010
				mdm_103441795	pxb_103946845		rcn_112180947		zju_107420181	qsu_112017122	qlo_115974226	jre_108989178				cmos_111454305	cpep_111784069	cmax_111495771		vra_106762890	var_108345148	vun_114168721	gmx_100527067	gsj_114419078	ccaj_109808026		mtr_MTR_2g039780		lja_Lj0g3v0282429.2	lang_109362848	ahf_112760462	adu_107476279	aip_107609376	mesc_110628092	hbr_110652398			pop_18104467	palz_118049170	peu_105131847	twl_120000355			pvy_116110910	ghi_107886318	gab_108458231	gra_105778344	dzi_111280178		boe_106328735	bna_106361177	brp_103830673		aly_9305771		csat_104792366		thj_104801056		egr_104445049	nta_107818796	nto_104106191	nsy_104230545	nau_109212144			sot_102586900	cann_107863987	ini_109158206	itr_116006196			oeu_111366346	lsv_3772788	ccav_112515552	han_110927084	dcr_108215640	csin_114302037			cqi_110711948				ming_122075898	psom_113312012	ats_109781140	tdc_119367407		dosa_Os04t0583101-01				pvir_120706335			zma_100285519	pda_120105229	egu_105047392	mus_103987628							0036_PGL00019330	0037_PAB00034461	0039_PPI00055658	0040_PSY00021935	0041_PTA00048726	0042_PME00072355	0035_Thupl.29378672s0001.2.p			0046_GBI00021531				alsp_Aspi01Gene16585	ceri_04G056800.1.p	YHZW_017085	ZZEI_014172	smo_SELMODRAFT_271854	0029_Sphfalx0215s0019.2.p	0030_Sphmag05G050400.1.p	0026_CepurGG1.12G062900.3.p			0025_Apun_evm.model.utg000187l.148.1	0024_AagrBONN_evm.model.Sc2ySwM_368.301.8						0022_SM000143S00769			pema_pm000193g0010
				mdm_114825665	pxb_103948177		rcn_112178996		zju_107410263	qsu_112028455	qlo_115959739	jre_109003990				cmos_111438742	cpep_111783246	cmax_111483736		vra_106767872	var_108345214	vun_114192064	gmx_100785018	gsj_114366879	ccaj_109810935		mtr_MTR_2g039790		lja_Lj0g3v0284919.1	lang_109326862	ahf_112765879	adu_107460719	aip_107627487	mesc_110610383	hbr_110653316			pop_7459224	palz_118040222	peu_105142219	twl_120007864			pvy_116115331	ghi_107888367	gab_108464425	gra_105796929	dzi_111306958		boe_106340346	bna_106364379	brp_103831956		aly_9314313		csat_109124840		thj_104812194		egr_104434061	nta_107820860	nto_104108586	nsy_104221932	nau_109215675			sot_102588849	cann_107838944	ini_109162800	itr_116019842			oeu_111374712	lsv_111888568	ccav_112507990	han_110937805	dcr_108199867	csin_114316294			cqi_110727100				ming_122061956	psom_113321749	ats_109742499	tdc_119268491		dosa_Os10t0421800-01				pvir_120649440			zma_103632082	pda_103705445	egu_105034116	mus_103999362							0036_PGL00021711	0037_PAB00000482	0039_PPI00056187	0040_PSY00013303	0041_PTA00057912	0042_PME00072357	0035_Thupl.29378202s0007.1.p			0046_GBI00021359				alsp_Aspi01Gene24353	ceri_04G056800.2.p	YHZW_019859	ZZEI_003494	smo_SELMODRAFT_123676	0029_Sphfalx0035s0021.1.p	0030_Sphmag10G080800.1.p	0026_CepurGG1.9G075200.1.p			0025_Apun_evm.model.utg000187l.148.2	0024_AagrBONN_evm.model.Sc2ySwM_368.301.9						0022_SM000324S12582			pema_pm000366g0020
				mdm_103412640	pxb_103950613		rcn_112200190		zju_107410392	qsu_112034062	qlo_115963927	jre_109007826				cmos_111441287	cpep_111802514	cmax_111472257		vra_106761296	var_108334047	vun_114191042	gmx_100788560	gsj_114372847	ccaj_109789163		mtr_MTR_6g027070		lja_Lj0g3v0284939.1	lang_109328366	ahf_112766266	adu_107483459	aip_107642718	mesc_110627166	hbr_110653317			pop_18097363	palz_118046078	peu_105108311	twl_120012104			pvy_116120805	ghi_107893491	gab_11540297	gra_105768210	dzi_111312331		boe_106341229	bna_106365683	brp_103873089		aly_9305958		csat_104707556		thj_104819450		egr_104447746	nta_107759181	nto_104097880	nsy_104240053	nau_109243648			sot_102598030	cann_107862232	ini_109184156	itr_116003618			oeu_111401507	lsv_111908208	ccav_112519125	han_110873431	dcr_108210875	csin_114270647			cqi_110689118				ming_122092061	psom_113340854	ats_109770620	tdc_119276384		dosa_Os01t0589100-01				pvir_120662127			zma_103648897	pda_103707154	egu_105043023	mus_103992168							0036_PGL00012705	0037_PAB00007775	0039_PPI00056796	0040_PSY00022513	0041_PTA00062033	0042_PME00073857	0035_Thupl.29378202s0007.2.p			0046_GBI00021360				alsp_Aspi01Gene24355	ceri_04G056800.3.p	YHZW_019860	ZZEI_119323	smo_SELMODRAFT_173762	0029_Sphfalx0110s0005.1.p	0030_Sphmag11G091900.1.p	0026_CepurGG1.5G104300.1.p			0025_Apun_evm.model.utg000043l.1242.1	0024_AagrBONN_evm.model.Sc2ySwM_368.2356.1						0022_SM000125S26055			pema_pm002096g0030
				mdm_103438530	pxb_103953287		rcn_112190426		zju_107408781	qsu_112039735	qlo_115972472	jre_108999249				cmos_111436268	cpep_111787957	cmax_111484256		vra_106771345	var_108332038	vun_114192229	gmx_100795980	gsj_114391870	ccaj_109805961		mtr_MTR_6g066260		lja_Lj1g3v3892190.1	lang_109329630	ahf_112772418	adu_107480862	aip_107624123	mesc_110601000	hbr_110638504			pop_18111215	palz_118028617	peu_105136979	twl_120014048			pvy_116132735	ghi_107899861	gab_108474535	gra_105792804	dzi_111314965		boe_106342543	bna_106366340	brp_103834139		aly_9311161		csat_104717405		thj_104803044		egr_104421174	nta_107765710	nto_104088146	nsy_104237195	nau_109234110			sot_102592680	cann_107873936	ini_109163213	itr_116004293			oeu_111388963	lsv_111900451	ccav_112511387	han_110873810	dcr_108209242	csin_114297660			cqi_110694494				ming_122072035	psom_113341065	ats_109756134	tdc_119287590		dosa_Os05t0535700-01				pvir_120691026			zma_100382679	pda_103703489	egu_105053546	mus_103998870							0036_PGL00006683	0037_PAB00009591	0039_PPI00056825	0040_PSY00021162	0041_PTA00064564	0042_PME00073858	0035_Thupl.29378202s0007.3.p			0046_GBI00007810				alsp_Aspi01Gene56827	ceri_10G070100.1.p	YHZW_038172	ZZEI_011991	smo_SELMODRAFT_180197	0029_Sphfalx0176s0030.1.p	0030_Sphmag19G053600.1.p	0026_CepurGG1.12G096800.1.p			0025_Apun_evm.model.utg000043l.672.1	0024_AagrBONN_evm.model.Sc2ySwM_368.2356.2						0022_SM000319S12270			pema_pm002478g0020
				mdm_103402891	pxb_103958094		rcn_112170281		zju_107408870	qsu_111985381	qlo_115963981	jre_108979540				cmos_111444187	cpep_111798937	cmax_111489549		vra_106758844	var_108319719	vun_114169004	gmx_100804834	gsj_114415099	ccaj_109798731		mtr_MTR_6g081090		lja_Lj4g3v2121810.1	lang_109345714	ahf_112776788	adu_107475139	aip_107624677	mesc_110611170	hbr_110645322			pop_18097290	palz_118053382	peu_105113170	twl_119991482			pvy_116117698	ghi_107903689	gab_108489649	gra_105791210	dzi_111276595		boe_106342539	bna_106367912	brp_103859986		aly_9309927		csat_104724192		thj_104811953		egr_104426730	nta_107783372	nto_104106380	nsy_104245014	nau_109215138			sot_102605894	cann_107869128	ini_109191402	itr_116025856			oeu_111391228	lsv_111896265	ccav_112505149	han_110941530	dcr_108209243	csin_114322881			cqi_110734966				ming_122063044	psom_113355713	ats_109780064	tdc_119287591		dosa_Os12t0498500-01				pvir_120694797			zma_542205	pda_103724064	egu_105053549	mus_103976642							0036_PGL00012455	0037_PAB00017687	0039_PPI00056909	0040_PSY00002403	0041_PTA00065382	0042_PME00073859	0035_Thupl.29378231s0006.1.p			0046_GBI00016011				alsp_Aspi01Gene56830	ceri_10G070100.2.p	YHZW_026175	ZZEI_011992	smo_SELMODRAFT_446104	0029_Sphfalx0221s0025.1.p	0030_Sphmag03G124200.1.p	0026_CepurGG1.2G077100.1.p			0025_Apun_evm.model.utg000111l.123.1	0024_AagrBONN_evm.model.Sc2ySwM_368.2356.3						0022_SM000321S12200			pema_pm003292g0030
				mdm_103433117	pxb_103957884		rcn_112190277		zju_107433562	qsu_111997702	qlo_115981687	jre_109018763				cmos_111439156	cpep_111776915	cmax_111472604		vra_106775504	var_108333668	vun_114187048	gmx_100816644	gsj_114425805	ccaj_109807888		mtr_MTR_6g084360		lja_Lj3g3v1128960.1	lang_109328998	ahf_112777743	adu_107462887	aip_107617137	mesc_110630691	hbr_110665135			pop_7485412	palz_118050716	peu_105117001	twl_119994216			pvy_116126574	ghi_107939071	gab_108456812	gra_105789748	dzi_111305976		boe_106317931	bna_106368773	brp_103836048		aly_9324691		csat_104725464		thj_104812925		egr_104449362	nta_107796337	nto_104113069	nsy_104239192	nau_109208646			sot_102579098	cann_107851542	ini_109168326	itr_116002804			oeu_111393739	lsv_111893749	ccav_112500965	han_110909342	dcr_108206791	csin_114257079			cqi_110739186				ming_122091814	psom_113299776	ats_109777279	tdc_119287592		dosa_Os01t0763700-01				pvir_120697286			zma_100192890	pda_113461377	egu_105040809	mus_103979253							0036_PGL00027225	0037_PAB00018010	0039_PPI00057748	0040_PSY00021865	0041_PTA00074582	0042_PME00008960	0035_Thupl.29378231s0006.2.p			0046_GBI00019463				alsp_Aspi01Gene56831	ceri_10G070100.3.p	YHZW_020418	ZZEI_018884	smo_SELMODRAFT_133604	0029_Sphfalx0221s0025.2.p	0030_Sphmag03G124200.2.p	0026_CepurGG1.6G102600.1.p			0025_Apun_evm.model.utg000111l.123.2	0024_AagrBONN_evm.model.Sc2ySwM_368.2356.4						0022_SM000074S21731			pema_pm003364g0010
				mdm_103452521	pxb_103963393		rcn_112200072		zju_107410828	qsu_111997735	qlo_115957523	jre_108988522				cmos_111457641	cpep_111777549	cmax_111471809		vra_106773839	var_108318811	vun_114183958	gmx_100820230	gsj_114367825	ccaj_109815006		mtr_MTR_6g087190		lja_Lj3g3v3016640.1	lang_109343430	ahf_112784123	adu_107460545	aip_107630900	mesc_110619971	hbr_110647541			pop_7489580	palz_118062464	peu_105130827	twl_120007716			pvy_116109293	ghi_107950212	gab_108471030	gra_105800267	dzi_111295122		boe_106342983	bna_106368934	brp_103840797		aly_9313918		csat_104727832		thj_104805815		egr_104449363	nta_107805868	nto_104117027	nsy_3735048	nau_109209266			sot_102580916	cann_107855605	ini_109166277	itr_115998218			oeu_111394605	lsv_111907808	ccav_112509885	han_110913080	dcr_108209355	csin_114259884			cqi_110698675				ming_122089256	psom_113303673	ats_109749374	tdc_119289490		dosa_Os03t0289400-00				pvir_120649104			zma_100274511	pda_103705722	egu_109505813	mus_103982040							0036_PGL00011104	0037_PAB00019364	0039_PPI00058808	0040_PSY00023687	0041_PTA00077268	0042_PME00066139	0035_Thupl.29380226s0001.1.p			0046_GBI00026606				alsp_Aspi01Gene10892	ceri_10G070100.4.p	YHZW_020419	ZZEI_019900	smo_SELMODRAFT_152980	0029_Sphfalx0020s0053.1.p	0030_Sphmag03G124200.3.p	0026_CepurGG1.6G102600.2.p			0025_Apun_evm.model.utg000111l.123.3	0024_AagrBONN_evm.model.Sc2ySwM_368.2356.5						0022_SM000168S02611			pema_pm003515g0050
				mdm_103440758	pxb_103964896		rcn_112192622		zju_107426433	qsu_111997740	qlo_115969648	jre_109018876				cmos_111445901	cpep_111794377	cmax_111490810		vra_106775518	var_108329501	vun_114187093	gmx_100786575	gsj_114386638	ccaj_109818049		mtr_MTR_6g087270		lja_Lj3g3v3579340.1	lang_109362883	ahf_112797153	adu_107479544	aip_107611950	mesc_110628093	hbr_110636360			pop_18096021	palz_118041837	peu_105137092	twl_120010383			pvy_116107294	ghi_107961953	gab_108469866	gra_105801955	dzi_111297347		boe_106344828	bna_106370171	brp_103842928		aly_110230157		csat_104728737		thj_104813862		egr_104451877	nta_107812234	nto_104089457	nsy_104246339	nau_109220095			sot_102605653	cann_107877467	ini_109166280	itr_115999226			oeu_111412068	lsv_111907421	ccav_112524407	han_110889675	dcr_108210161	csin_114283987			cqi_110702609				ming_122086694	psom_113348315	ats_109756735	tdc_119302988		dosa_Os02t0730800-01				pvir_120656587			zma_100281862	pda_103698135	egu_105047933	mus_103986083							0036_PGL00007573	0037_PAB00021220	0039_PPI00058886	0040_PSY00013163	0041_PTA00080826	0042_PME00082247	0035_Thupl.29380226s0001.2.p			0046_GBI00007072				alsp_Aspi01Gene10894	ceri_10G070100.5.p	YHZW_029946	ZZEI_024604	smo_SELMODRAFT_404435	0029_Sphfalx0082s0019.1.p	0030_Sphmag03G124200.4.p	0026_CepurGG1.6G102600.3.p			0025_Apun_evm.model.utg000111l.123.4	0024_AagrBONN_evm.model.Sc2ySwM_368.2356.6						0022_SM000347S13002			pema_pm004266g0040
				mdm_103455829	pxb_103967857		rcn_112176627		zju_107426780	qsu_112019666	qlo_115959898	jre_109007249				cmos_111450012	cpep_111794729	cmax_111495454		vra_106757329	var_15382649	vun_114164381	gmx_100805318	gsj_114388210	ccaj_109803356		mtr_MTR_6g087300		lja_Lj3g3v3579340.2	lang_109335998	ahf_112800273	adu_107477321	aip_107635002	mesc_110629397	hbr_110641769			pop_7489104	palz_118042995	peu_105128971	twl_119996209			pvy_116108488	ghi_121215524	gab_108479437	gra_105800237	dzi_111311840		boe_106318474	bna_106375462	brp_103872289		aly_9320099		csat_104737271		thj_104816479		egr_104422322	nta_107824881	nto_104095329	nsy_104227576	nau_109205574			sot_102596768	cann_107838752	ini_109175772	itr_116025129			oeu_111391625	lsv_111910384	ccav_112523058	han_110903696	dcr_108209877	csin_114285345			cqi_110703265				ming_122081719	psom_113349043	ats_109765178	tdc_119310533		dosa_Os03t0603500-00				pvir_120670555			zma_100383274	pda_103697595	egu_105036728	mus_103973330							0036_PGL00012030	0037_PAB00058773	0039_PPI00059522	0040_PSY00002599	0041_PTA00003377	0042_PME00082251	0035_Thupl.29381438s0015.1.p			0046_GBI00013562				alsp_Aspi01Gene36388	ceri_23G080200.1.p	YHZW_019326	ZZEI_120556	smo_SELMODRAFT_430948	0029_Sphfalx0128s0058.1.p	0030_Sphmag03G124200.5.p	0026_CepurGG1.6G102600.4.p			0025_Apun_evm.model.utg000111l.139.1	0024_AagrBONN_evm.model.Sc2ySwM_368.2356.7						0022_SM000033S12322			pema_pm004266g0050
				mdm_103444818	pxb_103936600		rcn_112173537		zju_107422659	qsu_111983751	qlo_115971713	jre_108994543				cmos_111458464	cpep_111791158	cmax_111478016		vra_106758360	var_108330844	vun_114166612	gmx_100818292	gsj_114388464	ccaj_109797175		mtr_MTR_6g088240		lja_Lj1g3v1798870.1	lang_109340764	ahf_112703164	adu_107489955	aip_107617669	mesc_110617660	hbr_110643781			pop_7469552	palz_118055086	peu_105132194	twl_120012869			pvy_116141818	ghi_107898685	gab_108474593	gra_105785861	dzi_111274666		boe_106335690	bna_106376785	brp_103837395		aly_9302875		csat_104743026		thj_104811288		egr_104434604	nta_107763201	nto_104118837	nsy_104212466	nau_109237051			sot_102602309	cann_107870812	ini_109170187	itr_116013488			oeu_111391626	lsv_111882811	ccav_112518526	han_110910957	dcr_108192924	csin_114296938			cqi_110705467				ming_122064600	psom_113283457	ats_109784112	tdc_119311663		dosa_Os12t0575200-01				pvir_120687438			zma_100384355	pda_103706027	egu_105038653	mus_103996052							0036_PGL00002383	0037_PAB00016192	0039_PPI00059591	0040_PSY00020372	0041_PTA00004052	0042_PME00082254	0035_Thupl.29381438s0015.2.p			0046_GBI00018848				alsp_Aspi01Gene36389	ceri_23G080200.2.p	YHZW_003646	ZZEI_015148	smo_SELMODRAFT_144433	0029_Sphfalx0005s0257.1.p	0030_Sphmag03G124200.6.p	0026_CepurGG1.6G102600.5.p			0025_Apun_evm.model.utg000187l.55.1	0024_AagrBONN_evm.model.Sc2ySwM_117.2486.1						0022_SM000063S20036			pema_pm006289g0020
				mdm_114826987	pxb_103939239		rcn_112196415		zju_107417543	qsu_111993833	qlo_115972531	jre_109012899				cmos_111435820	cpep_111776239	cmax_111497142		vra_106773644	var_108339400	vun_114174277	gmx_548014	gsj_114394626	ccaj_109802320		mtr_MTR_6g088270		lja_Lj1g3v2268340.1	lang_109341403	ahf_112734448	adu_107462941	aip_107645023	mesc_110610527	hbr_110667723			pop_4929713	palz_118062517	peu_105109419	twl_119996555			pvy_116146951	ghi_107901202	gab_108483731	gra_105786301	dzi_111285020		boe_106292182	bna_106377211	brp_103854961		aly_9327235		csat_104758875		thj_104816966		egr_104434627	nta_107772572	nto_104119148	nsy_104216763	nau_109213405			sot_102580066	cann_107851302	ini_109169594	itr_116000017			oeu_111391627	lsv_111897379	ccav_112525149	han_110938095	dcr_108220097	csin_114313732			cqi_110715658				ming_122073091	psom_113313221	ats_109763662	tdc_119312645		dosa_Os01t0144700-01				pvir_120699210			zma_103649017	pda_103707759	egu_105051407	mus_103980689							0036_PGL00014329	0037_PAB00016193	0039_PPI00060036	0040_PSY00022321	0041_PTA00008621	0042_PME00082257	0035_Thupl.29381438s0015.3.p			0046_GBI00017412				alsp_Aspi01Gene36393	ceri_23G080200.3.p	YHZW_003647	ZZEI_021690	smo_SELMODRAFT_74857	0029_Sphfalx0104s0006.1.p	0030_Sphmag03G124200.7.p	0026_CepurGG1.6G102600.6.p			0025_Apun_evm.model.utg000187l.55.2	0024_AagrBONN_evm.model.Sc2ySwM_117.2486.2						0022_SM000201S05944			pema_pm007109g0010
				mdm_103450782	pxb_103960788		rcn_112178649		zju_107435727	qsu_112000895	qlo_115976318	jre_109005737				cmos_111459435	cpep_111792718	cmax_111498383			var_108339556	vun_114178602	gmx_100499737	gsj_114411398	ccaj_109805873		mtr_MTR_6g488290		lja_Lj1g3v2268340.2	lang_109326458	ahf_112750075	adu_107476670	aip_107629296	mesc_110611225	hbr_110667724			pop_4929772	palz_118048479	peu_105110839	twl_119997748			pvy_116120604	ghi_107916415	gab_108476955	gra_105788673	dzi_111299173		boe_106293319	bna_106377597	brp_103873468		aly_9309811		csat_104760948		thj_104798913		egr_104453926	nta_107786070	nto_104095533	nsy_104239231	nau_109227491			sot_102591324	cann_107861976	ini_109146525	itr_115999009			oeu_111396655	lsv_111897388	ccav_112509756	han_110864939	dcr_108213189	csin_114313756			cqi_110728672				ming_122087211	psom_113322939	ats_109771239	tdc_119312646		dosa_Os01t0940600-01				pvir_120703337			zma_100217223	pda_113462762	egu_105032805	mus_103979251							0036_PGL00014353	0037_PAB00020211	0039_PPI00060054	0040_PSY00013400	0041_PTA00012823	0042_PME00092233	0035_Thupl.29381743s0015.1.p			0046_GBI00000170				alsp_Aspi01Gene05066	ceri_28G042900.1.p	YHZW_003648	ZZEI_025259	smo_SELMODRAFT_111378	0029_Sphfalx0198s0019.1.p	0030_Sphmag07G030300.1.p	0026_CepurGG1.6G102600.7.p			0025_Apun_evm.model.utg000059l.55.1	0024_AagrBONN_evm.model.Sc2ySwM_117.2486.3						0022_SM000028S10214			pema_pm007255g0020
				mdm_103451714	pxb_103963265		rcn_112190586		zju_107433257	qsu_112033246	qlo_115976319	jre_109003605				cmos_111449115	cpep_111778801	cmax_111492039			var_108320305	vun_114190186	gmx_100795045	gsj_114422093	ccaj_109797533		mtr_MTR_7g080060		lja_Lj1g3v2268340.3	lang_109334646	ahf_112764193	adu_107459673	aip_107624312	mesc_110628197	hbr_110657393			pop_7456623	palz_118056831	peu_105123137	twl_120005220			pvy_116121378	ghi_107928104	gab_108465166	gra_105790464	dzi_111278580		boe_106295980	bna_106379482	brp_103836983		aly_9316120		csat_104763297		thj_104814930		egr_104453927	nta_107787449	nto_104101842	nsy_104228628	nau_109244649			sot_102606111	cann_107848344	ini_109157544	itr_116001122			oeu_111397270	lsv_111883863	ccav_112504712	han_110886938	dcr_108214724	csin_114262826			cqi_110691425				ming_122066876	psom_113283750	ats_109742113	tdc_119312647		dosa_Os02t0578400-01				pvir_120707253			zma_100273126	pda_103696205	egu_105042587	mus_103974060							0036_PGL00000043	0037_PAB00031281	0039_PPI00061517	0040_PSY00018244	0041_PTA00015133	0042_PME00008928	0035_Thupl.29379579s0003.1.p			0046_GBI00000880				alsp_Aspi01Gene05067	ceri_28G042900.2.p	YHZW_000546	ZZEI_020905	smo_SELMODRAFT_111460	0029_Sphfalx0004s0155.1.p	0030_Sphmag13G016900.1.p	0026_CepurGG1.6G102600.8.p			0025_Apun_evm.model.utg000048l.128.1	0024_AagrBONN_evm.model.Sc2ySwM_228.3678.1						0022_SM000030S11419			pema_pm007802g0020
				mdm_103413375	pxb_103966354		rcn_112187963		zju_107433258	qsu_111987917	qlo_115976771	jre_109018510				cmos_111451857	cpep_111794347	cmax_111496019			var_108334672	vun_114189719	gmx_100795581	gsj_114389340	ccaj_109819311		mtr_MTR_4g076100		lja_Lj5g3v0265880.1	lang_109335040	ahf_112764696	adu_107467763	aip_107617462	mesc_110628507	hbr_110643789			pop_18094578	palz_118041354	peu_105118607	twl_119996909			pvy_116111967	ghi_107932058	gab_108467007	gra_105803079	dzi_111313504		boe_106299184	bna_106379763	brp_103854256		aly_9325060		csat_104778454		thj_104808046		egr_108959507	nta_107792678	nto_104086269	nsy_104225286	nau_109243409			sot_102588529	cann_107848547	ini_109192065	itr_116024699			oeu_111397641	lsv_111899235	ccav_112525378	han_110893767	dcr_108214993	csin_114296278			cqi_110700723				ming_122085500	psom_113298739	ats_109741710	tdc_119317135		dosa_Os09t0306650-01				pvir_120664052			zma_542221	pda_103705067	egu_105034286	mus_108952513							0036_PGL00010689	0037_PAB00060935	0039_PPI00062127	0040_PSY00024541	0041_PTA00018912	0042_PME00012156	0035_Thupl.29379579s0005.1.p			0046_GBI00006137				alsp_Aspi01Gene07992	ceri_28G042900.3.p	YHZW_000547	ZZEI_017038	smo_SELMODRAFT_122097	0029_Sphfalx0016s0079.1.p	0030_Sphmag13G037800.1.p	0026_CepurGG1.UG015600.1.p			0025_Apun_evm.model.utg000272l.195.1	0024_AagrBONN_evm.model.Sc2ySwM_228.77.1						0022_SM000076S21744			pema_pm008148g0010
				mdm_114824064	pxb_103933399		rcn_112201760		zju_107433259	qsu_112026060	qlo_115974672	jre_109011866				cmos_111438212	cpep_111781016	cmax_111488181			var_108331924	vun_114181498	gmx_100799156	gsj_114390279	ccaj_109799358		mtr_MTR_1g070495		lja_Lj0g3v0020889.1	lang_109357316	ahf_112765445	adu_107482517	aip_107617503	mesc_110602425	hbr_110644570			pop_7461992	palz_118050993	peu_105108767	twl_120015583			pvy_116114985	ghi_107933320	gab_108456709	gra_105794917	dzi_111282158		boe_106307210	bna_106383108	brp_103864191		aly_9324857		csat_109125173		thj_104811554		egr_104418155	nta_107805016	nto_104113231	nsy_104214489	nau_109205652			sot_102606028	cann_107867807	ini_109190768	itr_116018815			oeu_111378984	lsv_111886089	ccav_112505689	han_110879551	dcr_108200270	csin_114300611			cqi_110708691				ming_122073117	psom_113300041	ats_109769438	tdc_119327997		dosa_Os04t0523000-00				pvir_120667827			zma_100282561	pda_103724125	egu_105045583	mus_103974854							0036_PGL00007624	0037_PAB00014408	0039_PPI00062329	0040_PSY00002736	0041_PTA00036282	0042_PME00066270	0035_Thupl.29379579s0005.2.p			0046_GBI00013773				alsp_Aspi01Gene07997	ceri_28G042900.4.p	YHZW_038426	ZZEI_128407	smo_SELMODRAFT_122116	0029_Sphfalx0003s0146.1.p	0030_Sphmag13G037800.2.p	0026_CepurGG1.UG332500.1.p			0025_Apun_evm.model.utg000272l.195.2	0024_AagrBONN_evm.model.Sc2ySwM_228.77.4						0022_SM000042S15282			pema_pm009014g0010
				mdm_103408766	pxb_103941481		rcn_112183491		zju_107433283	qsu_112036545	qlo_115954615	jre_109004430				cmos_111453764	cpep_111803886	cmax_111498173			var_108330118	vun_114176211	gmx_100800747	gsj_114400139	ccaj_109816760		mtr_MTR_7g096150		lja_Lj0g3v0020899.1	lang_109339856	ahf_112792256	adu_107469116	aip_107609689	mesc_110609341	hbr_110667974			pop_7468979	palz_118028426	peu_105128653	twl_119983522			pvy_116105434	ghi_107936416	gab_108457469	gra_105794918	dzi_111296704		boe_106310653	bna_106383137	brp_103875236		aly_9319035		csat_109131802		thj_104810430		egr_104437278	nta_107813418	nto_104091418	nsy_104223220	nau_109207932			sot_102589296	cann_107859081	ini_109194084	itr_116010349			oeu_111382332	lsv_111882590	ccav_112514540	han_110911832	dcr_108216564	csin_114303613			cqi_110726323				ming_122081518	psom_113310806	ats_109775922	tdc_119328724		dosa_Os09t0485201-00				pvir_120670112			zma_100501769	pda_103706004	egu_105059074	mus_103979296							0036_PGL00007636	0037_PAB00040501	0039_PPI00062503	0040_PSY00007574	0041_PTA00044209	0042_PME00077930	0035_Thupl.29379579s0005.3.p			0046_GBI00016458				alsp_Aspi01Gene24443	ceri_28G042900.5.p	YHZW_035640	ZZEI_128077	smo_SELMODRAFT_13166	0029_Sphfalx0136s0031.1.p	0030_Sphmag13G037800.3.p	0026_CepurGG1.10G055000.1.p			0025_Apun_evm.model.utg000170l.141.1	0024_AagrBONN_evm.model.Sc2ySwM_368.2268.1						0022_SM000114S24174			pema_pm009153g0030
				mdm_103409471	pxb_103943435		rcn_112192311		zju_107418925	qsu_112024975	qlo_115974371	jre_109014258				cmos_111437064	cpep_111811732	cmax_111484776			var_108331205	vun_114178168	gmx_100808705	gsj_114368259	ccaj_109799607		mtr_MTR_7g085560		lja_Lj0g3v0147509.1	lang_109342087	ahf_112799633	adu_107469537	aip_107633675	mesc_110600757	hbr_110635439			pop_7473623	palz_118033745	peu_105115978	twl_120003309			pvy_116123899	ghi_107938807	gab_108482662	gra_105800022	dzi_111308868		boe_106317602	bna_106384658	brp_103846112		aly_9317877		csat_104700182		thj_104819353		egr_104450621	nta_107813715	nto_104115762	nsy_104248969	nau_109211827			sot_102587961	cann_13540258	ini_109163198	itr_115999212			oeu_111382336	lsv_111909688	ccav_112511533	han_110915332	dcr_108216558	csin_114317677			cqi_110736845				ming_122081377	psom_113317732	ats_109761048	tdc_119330723		dosa_Os03t0388100-01				pvir_120697269			zma_100273566	pda_103719990	egu_105046882	mus_103986723							0036_PGL00021903	0037_PAB00043681	0039_PPI00062674	0040_PSY00034844	0041_PTA00044210	0042_PME00077932	0035_Thupl.29379579s0006.1.p			0046_GBI00015334				alsp_Aspi01Gene38461	ceri_28G042900.6.p	YHZW_022370	ZZEI_126018	smo_SELMODRAFT_153911	0029_Sphfalx0203s0029.1.p	0030_Sphmag13G037800.4.p	0026_CepurGG1.11G064800.1.p			0025_Apun_evm.model.utg000058l.180.1	0024_AagrBONN_evm.model.Sc2ySwM_117.1972.1						0022_SM000482S16488			pema_pm021956g0020
				mdm_103420332	pxb_103946466		rcn_112179381		zju_107417542	qsu_112026505	qlo_115974952	jre_108985647				cmos_111440839	cpep_111793784	cmax_111500207			var_108345272	vun_114182440	gmx_121175110	gsj_114369726	ccaj_109795293		mtr_MTR_3g100890		lja_Lj0g3v0172579.1	lang_109336302	ahf_112697545	adu_107482678	aip_107639097	mesc_110606882	hbr_110642704			pop_112328620	palz_118054223	peu_105130371	twl_120011999			pvy_116128111	ghi_107940349	gab_108458145	gra_105801685	dzi_111288537		boe_106320144	bna_106385851	brp_103846970		aly_9309921		csat_104703652		thj_104822752		egr_104421515	nta_107824458	nto_104088904	nsy_104230228	nau_109226242			sot_102594389	cann_107842925	ini_109164735	itr_116019904			oeu_111389358	lsv_111884696	ccav_112526732	han_110915912	dcr_108223560	csin_114319275			cqi_110738545				ming_122083391	psom_113360984	ats_109748875	tdc_119330843		dosa_Os07t0623200-01				pvir_120703055			zma_100283232	pda_103709910	egu_105053482	mus_103999515							0036_PGL00007887	0037_PAB00006639	0039_PPI00062825	0040_PSY00024114	0041_PTA00046585	0042_PME00077934	0035_Thupl.29380261s0005.1.p			0046_GBI00029441				alsp_Aspi01Gene56640	ceri_28G042900.7.p	YHZW_011948	ZZEI_014469	smo_SELMODRAFT_114779	0029_Sphfalx0357s0005.1.p	0030_Sphmag13G037800.5.p	0026_CepurGG1.11G163700.1.p			0025_Apun_evm.model.utg000145l.295.1	0024_AagrBONN_evm.model.Sc2ySwM_344.4760.1						0022_SM000074S21702			pema_pm024050g0020
				mdm_103442679	pxb_103946531		rcn_112173219		zju_107421532	qsu_111988828	qlo_115974113	jre_108979945				cmos_111454510	cpep_111803568	cmax_111492519			var_108347153	vun_114169996	gmx_100782358	gsj_114369851	ccaj_109818274		mtr_MTR_2g104440		lja_Lj0g3v0172599.1	lang_109337965	ahf_112702439	adu_107488379	aip_107613220	mesc_110615962	hbr_110668303			pop_18098158	palz_118042131	peu_105110581	twl_119989459			pvy_116139626	ghi_107946974	gab_108450401	gra_105772841	dzi_111299562		boe_106298315	bna_106385855	brp_103859402		aly_32283077		csat_104723084		thj_104826346		egr_104433841	nta_107825700	nto_104099775	nsy_104213620	nau_109236015			sot_102595808	cann_107863772	ini_109146998	itr_116010391			oeu_111392965	lsv_111896157	ccav_112527981	han_110871780	dcr_108205127	csin_114322033			cqi_110720807				ming_122092228	psom_113287966	ats_109769425	tdc_119335958		dosa_Os04t0577800-01				pvir_120649826			zma_100282986	pda_103720013	egu_105049771	mus_103987863							0036_PGL00013419	0037_PAB00016853	0039_PPI00062893	0040_PSY00027221	0041_PTA00050397	0042_PME00103238	0035_Thupl.29380261s0005.2.p			0046_GBI00024729				alsp_Aspi01Gene59776	ceri_33G041600.1.p	YHZW_011950	ZZEI_012829	smo_SELMODRAFT_164894	0029_Sphfalx0027s0144.1.p	0030_Sphmag07G088500.1.p	0026_CepurGG1.2G058300.1.p			0025_Apun_evm.model.utg000145l.296.1	0024_AagrBONN_evm.model.Sc2ySwM_344.4832.1						0022_SM000093S24438			pema_pm027279g0010
				mdm_103440895	pxb_103948038		rcn_112176884		zju_107417116	qsu_112001359	qlo_115977664	jre_108993427				cmos_111434272	cpep_111808001	cmax_111488685			var_108328265	vun_114196049	gmx_100809690	gsj_114377633	ccaj_109793374		mtr_MTR_5g072530		lja_Lj1g3v2983440.1	lang_109330470	ahf_112702471	adu_107463042	aip_107622748	mesc_110615920	hbr_110668320			pop_18095299	palz_118031294	peu_105111021	twl_120006156			pvy_116139634	ghi_107954974	gab_108460396	gra_105772842	dzi_111307822		boe_106299513	bna_106389580	brp_103870326		aly_9302100		csat_104725364		thj_104817034		egr_104414450	nta_107763090	nto_104119501	nsy_104231739	nau_109240864			sot_102579996	cann_107843122	ini_109189614	itr_115997377			oeu_111373240	lsv_111901864	ccav_112514544	han_110878502	dcr_108197596	csin_114287101			cqi_110720808				ming_122094332	psom_113305252	ats_109738045	tdc_119336008		dosa_Os02t0715400-00				pvir_120665756			zma_100283777	pda_103697636	egu_105034297	mus_103994789							0036_PGL00026442	0037_PAB00031660	0039_PPI00071736	0040_PSY00027222	0041_PTA00053412	0042_PME00103239	0035_Thupl.29380261s0011.1.p			0046_GBI00008105				alsp_Aspi01Gene18583	ceri_33G041600.2.p	YHZW_013558	ZZEI_016098	smo_SELMODRAFT_80137	0029_Sphfalx0027s0144.2.p	0030_Sphmag07G088500.2.p	0026_CepurGG1.2G058300.2.p			0025_Apun_evm.model.utg000258l.83.1	0024_AagrBONN_evm.model.Sc2ySwM_344.4832.10						0022_SM000168S02577			pema_pm057423g0010
				mdm_108169604	pxb_103958144		rcn_112179427		zju_107414296	qsu_112012388	qlo_115971181	jre_108980810				cmos_111449666	cpep_111800497	cmax_111481028			var_108346792	vun_114177813	gmx_100817168	gsj_114401538	ccaj_109807688		mtr_MTR_2g028030		lja_Lj1g3v2983450.1	lang_109348630	ahf_112709753	adu_107492355	aip_107613510	mesc_110626005	hbr_110655292			pop_18107279	palz_118036511	peu_105121190	twl_120003115			pvy_116107488	ghi_107961412	gab_108467883	gra_105772844	dzi_111312615		boe_106300671	bna_106389794	brp_103835903		aly_9305586		csat_104725876		thj_104822157		egr_104414387	nta_107767528	nto_104115216	nsy_104218509	nau_34583129			sot_102590177	cann_107867001	ini_109166959	itr_116011181			oeu_111383132	lsv_111912922	ccav_112501496	han_110936231	dcr_108220250	csin_114298761			cqi_110726936				ming_122077365	psom_113330663	ats_109755118	tdc_119340318		dosa_Os03t0336000-01				pvir_120692175			zma_100283495	pda_103720677	egu_105035407	mus_104000893							0036_PGL00009721	0037_PAB00039242	0039_PPI00013274	0040_PSY00012186	0041_PTA00072279	0042_PME00125192	0035_Thupl.29380261s0011.2.p			0046_GBI00008106				alsp_Aspi01Gene24607	ceri_01G025300.1.p	YHZW_013559	ZZEI_003782	smo_SELMODRAFT_95055	0029_Sphfalx0036s0030.1.p	0030_Sphmag07G088500.3.p	0026_CepurGG1.2G058300.3.p			0025_Apun_evm.model.utg000126l.79.1	0024_AagrBONN_evm.model.Sc2ySwM_344.4832.11						0022_SM000014S00405			pema_pm003384g0030
				mdm_114819612	pxb_103945076		rcn_112169878		zju_107414695	qsu_112034075	qlo_115985182	jre_109004224				cmos_111437757	cpep_111788935	cmax_111483048			var_108325160	vun_114185179	gmx_100527838	gsj_114406082	ccaj_109799524		mtr_MTR_8g092060		lja_Lj1g3v0900940.1	lang_109349461	ahf_112743523	adu_107486426	aip_107644997	mesc_110615294	hbr_110658766			pop_7457872	palz_118050636	peu_105130729	twl_120013212			pvy_116130008	ghi_107962649	gab_108474371	gra_105785309	dzi_111314841		boe_106324854	bna_106391182	brp_103843992		aly_110224698		csat_104728672		thj_104803813		egr_104453147	nta_107774639	nto_104109861	nsy_104232152	nau_109223183			sot_102597895	cann_107842376	ini_109177513	itr_116027477			oeu_111376245	lsv_111912924	ccav_112518097	han_110941453	dcr_108192279	csin_114303396			cqi_110726937				ming_122062056	psom_113348211	ats_109755123	tdc_119350125		dosa_Os02t0829800-01				pvir_120698991			zma_103636852	pda_103704018	egu_105050344	mus_103980749							0036_PGL00010295	0037_PAB00048987	0039_PPI00014611	0040_PSY00012187	0041_PTA00072280	0042_PME00125194	0035_Thupl.28607107s0001.1.p			0046_GBI00011880				alsp_Aspi01Gene65984	ceri_01G025300.2.p	YHZW_036393	ZZEI_015298	smo_SELMODRAFT_103449	0029_Sphfalx0080s0070.1.p	0030_Sphmag07G088500.4.p	0026_CepurGG1.6G097100.1.p			0025_Apun_evm.model.utg000126l.79.2	0024_AagrBONN_evm.model.Sc2ySwM_344.4832.2						0022_SM000031S11553			pema_pm006322g0020
				mdm_103402265	pxb_103928954		rcn_112174606		zju_107432921	qsu_111985777	qlo_115971815	jre_108980451				cmos_111455503	cpep_111796473	cmax_111488465			var_108337081	vun_114173383	gmx_100798311	gsj_114381349	ccaj_109802886		mtr_MTR_5g018670		lja_Lj2g3v2003030.1	lang_109348558	ahf_112755764	adu_107473356	aip_107611851	mesc_110605268	hbr_110647892			pop_7468413	palz_118044338	peu_105136403	twl_119998890			pvy_116107271	ghi_121231827	gab_108489150	gra_105788205	dzi_111293482		boe_106298530	bna_106397462	brp_103872609		aly_9307654		csat_104741224		thj_104814182		egr_104456684	nta_107790449	nto_104085827	nsy_104237003	nau_109244411			sot_102596113	cann_107861579	ini_109150500	itr_116029880			oeu_111396425	lsv_111879053	ccav_112525407	han_110885476	dcr_108214287	csin_114258091			cqi_110682052				ming_122067245	psom_113349147	ats_109752987	tdc_119350130		dosa_Os10t0484900-00				pvir_120659409			zma_100283183	pda_103704530	egu_105046810	mus_103981319							0036_PGL00028034	0037_PAB00057850	0039_PPI00025797	0040_PSY00022476	0041_PTA00074636	0042_PME00125195	0035_Thupl.29378226s0017.1.p			0046_GBI00012463				alsp_Aspi01Gene03246	ceri_01G025300.3.p	YHZW_032997	ZZEI_124650	smo_SELMODRAFT_103868	0029_Sphfalx0047s0110.1.p	0030_Sphmag07G088500.5.p	0026_CepurGG1.7G145600.1.p			0025_Apun_evm.model.utg000126l.79.3	0024_AagrBONN_evm.model.Sc2ySwM_344.4832.3						0022_SM000092S24516			pema_pm013085g0040
				mdm_103408564	pxb_103939760		rcn_112193034		zju_107403690	qsu_111993377	qlo_115967867	jre_109010200				cmos_111443257	cpep_111778573	cmax_111495954			var_108333018	vun_114192762	gmx_100802137	gsj_114395024	ccaj_109815485		mtr_MTR_8g078870		lja_Lj4g3v1287250.1	lang_109326575	ahf_112764116	adu_107483240	aip_107628738	mesc_6000046	hbr_110647893			pop_7479243	palz_118034388	peu_105108118	twl_120013227			pvy_116136447	ghi_107889337	gab_108469978	gra_105794185	dzi_111295257		boe_106300267	bna_106399441	brp_103834715		aly_9303349		csat_104744875		thj_104802541		egr_104456685	nta_107806960	nto_104096082	nsy_104239697	nau_109244984			sot_102594922	cann_107839945	ini_109163460	itr_116030034			oeu_111403771	lsv_111918889	ccav_112523583	han_110913863	dcr_108197386	csin_114274555			cqi_110695212				ming_122089179	psom_113280895	ats_109756771	tdc_119350690		dosa_Os04t0450600-00				pvir_120662684			zma_100282634	pda_103705988	egu_105032644	mus_103972788							0036_PGL00016980	0037_PAB00002893	0039_PPI00031984	0040_PSY00025783	0041_PTA00079771	0042_PME00038471	0035_Thupl.29378226s0017.2.p			0046_GBI00015471				alsp_Aspi01Gene03247	ceri_01G025300.4.p	YHZW_038530	ZZEI_125319	smo_SELMODRAFT_99699	0029_Sphfalx0085s0089.1.p	0030_Sphmag09G038100.1.p	0026_CepurGG1.7G145600.2.p			0025_Apun_evm.model.utg000126l.79.4	0024_AagrBONN_evm.model.Sc2ySwM_344.4832.4						0022_SM000010S04248			pema_pm031143g0010
				mdm_103430494	pxb_103945978		rcn_112197654		zju_107420268	qsu_112002002	qlo_115983574	jre_109002839				cmos_111433227	cpep_111781314	cmax_111470632			var_108339192	vun_13080457	gmx_547677	gsj_114395206	ccaj_109800903		mtr_MTR_5g004680		lja_Lj4g3v1327600.1	lang_109335008	ahf_112765330	adu_107489019	aip_107618891	mesc_110610376	hbr_110648070			pop_7490927	palz_118032674	peu_105125987	twl_119990057			pvy_116137712	ghi_107891400	gab_108474111	gra_105796574	dzi_111298221		boe_106311951	bna_106410971	brp_103834844		aly_9302061		csat_104749592		thj_104819884		egr_104420008	nta_107826236	nto_104093968	nsy_104219423	nau_109242011			sot_102581210	cann_107851241	ini_109167645	itr_116030945			oeu_111368690	lsv_111921016	ccav_112509725	han_110916994	dcr_108205767	csin_114274835			cqi_110708084				ming_122091379	psom_113280955	ats_109772209	tdc_119359201		dosa_Os08t0483600-01				pvir_120666109			zma_100280714	pda_103718024	egu_105036727	mus_103974849							0036_PGL00014349	0037_PAB00009627	0039_PPI00036092	0040_PSY00006631	0041_PTA00082663	0042_PME00064815	0035_Thupl.29379324s0004.1.p			0046_GBI00016080				alsp_Aspi01Gene13713	ceri_13G062800.1.p	YHZW_027914	ZZEI_019888	smo_SELMODRAFT_102691	0029_Sphfalx0135s0040.1.p	0030_Sphmag09G038100.2.p	0026_CepurGG1.7G145600.3.p			0025_Apun_evm.model.utg000126l.79.5	0024_AagrBONN_evm.model.Sc2ySwM_344.4832.5						0022_SM000052S17796			pema_pm000602g0010
				mdm_114825994	pxb_103936642		rcn_112171881		zju_107422187	qsu_112014944	qlo_115986503	jre_108983130				cmos_111457006	cpep_111803368	cmax_111491319			var_108333382	vun_114196148	gmx_100305671	gsj_114395403	ccaj_109815612		mtr_MTR_5g087560		lja_Lj0g3v0062359.1	lang_109347405	ahf_112779357	adu_107492009	aip_107641757	mesc_110603599	hbr_110665802			pop_7468479	palz_118051986	peu_105114517	twl_119996021			pvy_116122168	ghi_107898538	gab_108458374	gra_105763714	dzi_111308542		boe_106328408	bna_106420440	brp_103853496		aly_9308044		csat_104752732		thj_104807624		egr_104420871	nta_107767408	nto_104114817	nsy_104247836	nau_109213749			sot_102582073	cann_107859262	ini_109189424	itr_115999235			oeu_111368694	lsv_111920760	ccav_112522388	han_110929052	dcr_108192365	csin_114296979			cqi_110711388				ming_122091051	psom_113289056	ats_109772227	tdc_119268272		dosa_Os09t0468900-01				pvir_120699354			zma_100280787	pda_103696235	egu_105056527	mus_103999496							0036_PGL00017051	0037_PAB00012876	0039_PPI00038553	0040_PSY00016140	0041_PTA00003402	0042_PME00075845	0035_Thupl.29379324s0004.2.p			0046_GBI00024053				alsp_Aspi01Gene13716	ceri_13G062800.2.p	YHZW_168322	ZZEI_128628	smo_SELMODRAFT_443553	0029_Sphfalx0151s0020.1.p	0030_Sphmag09G038100.3.p	0026_CepurGG1.8G144400.1.p			0025_Apun_evm.model.utg000126l.79.6	0024_AagrBONN_evm.model.Sc2ySwM_344.4832.6						0022_SM000141S00912			pema_pm003423g0070
				mdm_103405433	pxb_103941057		rcn_112186914		zju_107429847	qsu_112020652	qlo_115975633	jre_109021608				cmos_111435724	cpep_111782771	cmax_111487597			var_108335318	vun_114168164	gmx_100306624	gsj_114406043	ccaj_109804042		mtr_MTR_8g107400		lja_Lj0g3v0313489.1	lang_109353304	ahf_112796909	adu_107488207	aip_107625976	mesc_110615887	hbr_110667129			pop_18109761	palz_118033783	peu_105138695	twl_119997737			pvy_116105308	ghi_107902299	gab_108474511	gra_105785007	dzi_111292917		boe_106337449	bna_106424416	brp_103861891		aly_9306869		csat_104756908		thj_104805550		egr_104435978	nta_107770021	nto_104116538	nsy_104215849	nau_109241738			sot_102595862	cann_107871150	ini_109160963	itr_116019235			oeu_111368695	lsv_111877494	ccav_112511174	han_110941672	dcr_108194591	csin_114265204			cqi_110713889				ming_122070244	psom_113291727	ats_109754070	tdc_119268644		dosa_Os07t0680300-01				pvir_120641399			zma_100381846	pda_103702936	egu_105034657	mus_103986857							0036_PGL00017103	0037_PAB00014384	0039_PPI00042926	0040_PSY00016141	0041_PTA00003403	0042_PME00091163	0035_Thupl.29379324s0004.3.p			0046_GBI00021679				alsp_Aspi01Gene53970	ceri_1Z173900.1.p	YHZW_166835	ZZEI_025345	smo_SELMODRAFT_122603	0029_Sphfalx0027s0202.1.p	0030_Sphmag09G038100.4.p	0026_CepurGG1.5G074500.1.p			0025_Apun_evm.model.utg000126l.79.7	0024_AagrBONN_evm.model.Sc2ySwM_344.4832.7						0022_SM000009S23456			pema_pm004890g0010
				mdm_103443778	pxb_103943037		rcn_112174655		zju_107415661	qsu_112040499	qlo_115993808	jre_109007999				cmos_111436440	cpep_111781382	cmax_111489523			var_108327082	vun_114178558	gmx_100778013	gsj_114406044	ccaj_109816275		mtr_MTR_4g124790		lja_Lj6g3v0156170.1	lang_109354114	ahf_112709782	adu_107460266	aip_107605002	mesc_110611727	hbr_110634725			pop_7477768	palz_118041544	peu_105134621	twl_119988999			pvy_116130124	ghi_107906529	gab_108460022	gra_105793331	dzi_111316083		boe_106342697	bna_106428369	brp_103865990		aly_9320771		csat_104760860		thj_104823175		egr_104422104	nta_107771608	nto_104102354	nsy_104244588	nau_109244288			sot_102591437	cann_107863491	ini_109162951	itr_116018768			oeu_111368696	lsv_111881077	ccav_112520000	han_110893195	dcr_108212623	csin_114278495			cqi_110725223				ming_122083770	psom_113291732	ats_109741437	tdc_119276175		dosa_Os01t0698000-02				pvir_120647960			zma_542026	pda_103709260	egu_105047190	mus_104000206							0036_PGL00014758	0037_PAB00016526	0039_PPI00066273	0040_PSY00010038	0041_PTA00005492	0042_PME00110577	0035_Thupl.29379324s0004.4.p			0046_GBI00021680				alsp_Aspi01Gene17546	ceri_1Z173900.2.p	YHZW_030347	ZZEI_114987	smo_SELMODRAFT_125424	0029_Sphfalx0253s0007.1.p	0030_Sphmag09G038100.5.p	0026_CepurGG1.12G105400.1.p			0025_Apun_evm.model.utg000126l.79.8	0024_AagrBONN_evm.model.Sc2ySwM_344.4832.8						0022_SM000067S20369			pema_pm004890g0020
				mdm_103449498	pxb_103937154		rcn_112194616		zju_107414991	qsu_112026457	qlo_115965345	jre_108986417				cmos_111458649	cpep_111781772	cmax_111481370			var_108342537	vun_114168676	gmx_100789845	gsj_114416543	ccaj_109799784		mtr_MTR_1g025060		lja_Lj4g3v0496540.1	lang_109355798	ahf_112716472	adu_107476272	aip_107635815	mesc_110630207	hbr_110667556			pop_7467633	palz_118062295	peu_105136381	twl_119985111			pvy_116125764	ghi_107918626	gab_108472803	gra_105802867	dzi_111275401		boe_106306736	bna_106430001	brp_103833240		aly_9323439		csat_104761374		thj_104826835		egr_104425851	nta_107773918	nto_104112410	nsy_104218783	nau_109218604			sot_102583711	cann_107842345	ini_109181894	itr_116031955			oeu_111396971	lsv_111901468	ccav_112527338	han_110903154	dcr_108212625	csin_114284682			cqi_110727816				ming_122078698	psom_113297717	ats_109773767	tdc_119276537		dosa_Os05t0548100-02				pvir_120659935			zma_103652327	pda_103713476	egu_105048720	mus_103974787							0036_PGL00015859	0037_PAB00044521	0039_PPI00006717	0040_PSY00022471	0041_PTA00005493	0042_PME00138211	0035_Thupl.29379324s0004.5.p			0046_GBI00023778				alsp_Aspi01Gene24876	ceri_1Z301900.1.p	YHZW_030348	ZZEI_124207	smo_SELMODRAFT_100528	0029_Sphfalx0016s0098.1.p	0030_Sphmag01G087900.1.p	0026_CepurGG1.3G216100.1.p			0025_Apun_evm.model.utg000254l.109.1	0024_AagrBONN_evm.model.Sc2ySwM_344.4832.9						0022_SM000277S10330			pema_pm011679g0020
				mdm_103454131	pxb_103967672		rcn_112176667		zju_107420670	qsu_112027484	qlo_115962294	jre_108993939				cmos_111451004	cpep_111804346	cmax_111476086			var_15382671	vun_114164263	gmx_100798230	gsj_114416568	ccaj_109815369		mtr_MTR_3g017580		lja_Lj4g3v0496540.2	lang_109359238	ahf_112722570	adu_107495879	aip_107626514	mesc_110605801	hbr_110667348			pop_7456898	palz_118028010	peu_105140280	twl_119980922			pvy_116115099	ghi_107921368	gab_108487884	gra_105773588	dzi_111278848		boe_106308015	bna_106435648	brp_103868665		aly_9321479		csat_104764419		thj_104800739		egr_104450434	nta_107774802	nto_104100689	nsy_104212152	nau_109219400			sot_102586399	cann_107864643	ini_109164572	itr_116025749			oeu_111396972	lsv_111893707	ccav_112527219	han_110930606	dcr_108214009	csin_114295297			cqi_110732951				ming_122093314	psom_113318980	ats_109746781	tdc_119284827		dosa_Os03t0569800-01				pvir_120670377			zma_100274709	pda_103701815	egu_105043357	mus_103997528							0036_PGL00020473	0037_PAB00045210	0039_PPI00006718	0040_PSY00020201	0041_PTA00021922	0042_PME00000175	0035_Thupl.29379324s0004.6.p			0046_GBI00016762				alsp_Aspi01Gene32742	ceri_24G058600.1.p	YHZW_030350	ZZEI_009226	smo_SELMODRAFT_126718	0029_Sphfalx0130s0012.1.p	0030_Sphmag05G088100.1.p	0026_CepurGG1.1G151000.1.p			0025_Apun_evm.model.utg000119l.89.1	0024_AagrBONN_evm.model.Sc2ySwM_340.356.1						0022_SM000001S04611			pema_pm014478g0010
				mdm_103418308	pxb_103926997		rcn_112183654		zju_107428571	qsu_112035581	qlo_115975346	jre_108997789				cmos_111439956	cpep_111808912	cmax_111491853			var_15382640	vun_114162526	gmx_100801539	gsj_114419127	ccaj_109808644		mtr_MTR_8g038390		lja_Lj6g3v2006030.1	lang_109336477	ahf_112734145	adu_107489966	aip_107612336	mesc_110608091	hbr_110639776			pop_18099044	palz_118035126	peu_105111019	twl_119980935			pvy_116138577	ghi_107922773	gab_108471069	gra_105785167	dzi_111295635		boe_106313723	bna_106441774	brp_103869544		aly_9309405		csat_104776650		thj_104818378		egr_104449327	nta_107774871	nto_104121482	nsy_104221668	nau_109205200			sot_102595814	cann_107857046	ini_109192591	itr_116013833			oeu_111401845	lsv_122195152	ccav_112524387	han_110941260	dcr_108214010	csin_114291822			cqi_110734183				ming_122066065	psom_113348674	ats_109744178	tdc_119291324		dosa_Os12t0569200-01				pvir_120683221			zma_100381814	pda_103711558	egu_105054177	mus_103983525							0036_PGL00016405	0037_PAB00045899	0039_PPI00015254	0040_PSY00008671	0041_PTA00029770	0042_PME00000602	0035_Thupl.29379324s0004.7.p			0046_GBI00017543				alsp_Aspi01Gene57067	ceri_20G004000.1.p	YHZW_035647	ZZEI_024884	smo_SELMODRAFT_137556	0029_Sphfalx0016s0110.1.p	0030_Sphmag08G111200.1.p	0026_CepurGG1.9G147800.1.p			0025_Apun_evm.model.utg000043l.1223.1	0024_AagrBONN_evm.model.Sc2ySwM_340.356.2						0022_SM000116S24217			pema_pm023010g0010
				mdm_103428648	pxb_103939928		rcn_112198159		zju_107415398	qsu_112008752	qlo_115983810	jre_108979479				cmos_111441319	cpep_111780385	cmax_111496250			var_108342611	vun_114162922	gmx_100499680	gsj_114381621	ccaj_109802881		mtr_MTR_1046s0010		lja_Lj1g3v3642120.1	lang_109347540	ahf_112744548	adu_107471833	aip_107618965	mesc_110629075	hbr_110669703			pop_18104387	palz_118048834	peu_105130331	twl_119980938			pvy_116146276	ghi_107926186	gab_108453445	gra_105766236	dzi_111302771		boe_106318475	bna_106453346	brp_103869545		aly_9325293		csat_104783247		thj_104811555		egr_104426808	nta_107775260	nto_104089260	nsy_104219958	nau_109241481			sot_102597228	cann_107855036	ini_109153154	itr_116012395			oeu_111380177	lsv_111880038	ccav_112516413	han_110878778	dcr_108214011	csin_114315487			cqi_110739305				ming_122088719	psom_113283478	ats_109767125	tdc_119291953		dosa_Os01t0656600-01				pvir_120692607			zma_103626744	pda_103695479	egu_105033664	mus_103993921							0036_PGL00022282	0037_PAB00053384	0039_PPI00017290	0040_PSY00024552	0041_PTA00031900	0042_PME00001009	0035_Thupl.29379324s0004.8.p			0046_GBI00005028				alsp_Aspi01Gene03659	ceri_20G004000.2.p	YHZW_031369	ZZEI_019234	smo_SELMODRAFT_90177	0029_Sphfalx0141s0012.1.p	0030_Sphmag18G003700.1.p	0026_CepurGG1.9G147800.2.p			0025_Apun_evm.model.utg000043l.1223.2	0024_AagrBONN_evm.model.Sc2ySwM_340.356.3						0022_SM000251S08804			pema_pm034079g0010
				mdm_103450479	pxb_103951418		rcn_112165108		zju_107432684	qsu_112027884	qlo_115968976	jre_108994273				cmos_111462991	cpep_111793774	cmax_111465621			var_108323199	vun_114182525	gmx_100776662	gsj_114391177	ccaj_109796137		mtr_MTR_7g090160		lja_Lj3g3v0075590.1	lang_109347674	ahf_112750255	adu_107472172	aip_107631673	mesc_110627983	hbr_110670719			pop_18106372	palz_118033159	peu_105113122	twl_119983045			pvy_116130391	ghi_107938337	gab_108457730	gra_105775584	dzi_111311569		boe_106335689	bna_106454840	brp_103871689		aly_9326388		csat_104784643		thj_104827063		egr_104426809	nta_107778243	nto_104090124	nsy_104235640	nau_109235452			sot_102597987	cann_107878075	ini_109170049	itr_116013632			oeu_111392747	lsv_111880050	ccav_112501527	han_110908881	dcr_108216183	csin_114316828			cqi_110687258				ming_122059696	psom_113283479	ats_109731553	tdc_119301388		dosa_Os12t0507600-01				pvir_120695000			zma_103640333	pda_103720541	egu_105034974	mus_103972402							0036_PGL00022698	0037_PAB00056112	0039_PPI00017291	0040_PSY00028479	0041_PTA00046911	0042_PME00002176	0035_Thupl.29377110s0016.1.p			0046_GBI00023083				alsp_Aspi01Gene19608	ceri_20G004000.3.p	YHZW_031972	ZZEI_019345	smo_SELMODRAFT_138175	0029_Sphfalx0515s0001.1.p	0030_Sphmag02G054600.1.p	0026_CepurGG1.10G156900.1.p			0025_Apun_evm.model.utg000043l.1223.3	0024_AagrBONN_evm.model.Sc2ySwM_340.356.4						0022_SM000005S17312			pema_pm036075g0010
				mdm_103413538	pxb_103964315		rcn_112185550		zju_107419002	qsu_112027906	qlo_115954646	jre_108996580				cmos_111442172	cpep_111779836	cmax_111485533			var_108328106	vun_114166464	gmx_100793713	gsj_114409700	ccaj_109804838		mtr_MTR_3g117360		lja_Lj3g3v0075590.2	lang_109339495	ahf_112782724	adu_107495857	aip_107605880	mesc_110631039	hbr_110639133			pop_7489439	palz_118052967	peu_105111516	twl_120004540			pvy_116140062	ghi_107938951	gab_108464280	gra_105765392	dzi_111280182		boe_106295557	bna_111200900	brp_103865462		aly_9298638		csat_104786308		thj_104802837		egr_104426810	nta_107784721	nto_104100544	nsy_104241541	nau_109225230			sot_107061263	cann_107842928	ini_109181445	itr_116026842			oeu_111399695	lsv_111900189	ccav_112500088	han_110890838	dcr_108226886	csin_114272236			cqi_110689141				ming_122077551	psom_113297140	ats_109737969	tdc_119304049		dosa_Os07t0568900-01				pvir_120640281			zma_103653913	pda_108511770	egu_105054590	mus_103973132							0036_PGL00003986	0037_PAB00060770	0039_PPI00017590	0040_PSY00022107	0041_PTA00054075	0042_PME00008604	0035_Thupl.29377110s0016.10.p			0046_GBI00021872				alsp_Aspi01Gene33798	ceri_20G004100.1.p	YHZW_165698	ZZEI_007682	smo_SELMODRAFT_235694	0029_Sphfalx0003s0150.1.p	0030_Sphmag02G149300.1.p	0026_CepurGG1.7G155200.1.p			0025_Apun_evm.model.utg000043l.1223.4	0024_AagrBONN_evm.model.Sc2ySwM_340.356.5						0022_SM000019S05026			pema_pm001181g0070
				mdm_103438350	pxb_103964389		rcn_112192641		zju_107421705	qsu_111997513	qlo_115960407	jre_109014157				cmos_111444690	cpep_111780230	cmax_111477986			var_108346864	vun_114167679	gmx_100806260	gsj_114416566	ccaj_109815105		mtr_MTR_4g062080		lja_Lj3g3v0075590.3	lang_109343481	ahf_112791983	adu_107489117	aip_107619333	mesc_110631371	hbr_110659928			pop_7479859	palz_118062076	peu_105113474	twl_120009866			pvy_116132733	ghi_107940035	gab_108468152	gra_105800179	dzi_111306761		boe_106302602	bna_106348955	brp_103867343		aly_9328853		csat_104787105		thj_104826732		egr_104425264	nta_107784941	nto_104102633	nsy_104218221	nau_109216095			sot_102601546	cann_107853787	ini_109188103	itr_116024788			oeu_111371663	lsv_111882192	ccav_112514667	han_110891473	dcr_108197054	csin_114280886			cqi_110693470				ming_122075984	psom_113302406	ats_109757218	tdc_119308986		dosa_Os02t0773500-01				pvir_120664443			zma_103654858	pda_103711514	egu_105039161	mus_103991093							0036_PGL00016768	0037_PAB00062761	0039_PPI00017591	0040_PSY00015851	0041_PTA00062798	0042_PME00010598	0035_Thupl.29377110s0016.2.p			0046_GBI00017743				alsp_Aspi01Gene62501	ceri_23G007200.1.p	YHZW_039022	ZZEI_007683	smo_SemoP_p059	0029_Sphfalx0102s0049.1.p	0030_Sphmag02G149600.1.p	0026_CepurGG1.5G127400.1.p			0025_Apun_evm.model.utg000043l.1223.5	0024_AagrBONN_evm.model.Sc2ySwM_362.2077.1						0022_SM000078S22047			pema_pm004758g0060
				mdm_103407934	pxb_103966128		rcn_112176530		zju_107422525	qsu_112005233	qlo_115982841	jre_109019930				cmos_111462116	cpep_111793163	cmax_111482961				vun_114183630	gmx_100305550	gsj_114368006	ccaj_109798128		mtr_MTR_2g097700		lja_Lj3g3v2213520.1	lang_109351393	ahf_112797843	adu_110281110	aip_107634469	mesc_110616103	hbr_110633141			pop_7486835	palz_118050353	peu_105129396	twl_120001376			pvy_116134362	ghi_107958084	gab_108479557	gra_105801858	dzi_111306762		boe_106305511	bna_106354557	brp_103845253		aly_9312833		csat_104793643		thj_104825106		egr_104425265	nta_107785140	nto_104097237	nsy_104218223	nau_109209460			sot_102580638	cann_107870266	ini_109174556	itr_116012787			oeu_111392150	lsv_111911068	ccav_112503186	han_110918066	dcr_108207574	csin_114300155			cqi_110694459				ming_122088022	psom_113356628	ats_109777676	tdc_119333268		dosa_Os02t0288200-01				pvir_120665648			zma_100193166	pda_103714754	egu_105055123	mus_103992298							0036_PGL00021593	0037_PAB00066007	0039_PPI00034564	0040_PSY00020343	0041_PTA00063025	0042_PME00013270	0035_Thupl.29377110s0016.3.p			0046_GBI00002109				alsp_Aspi01Gene62503	ceri_23G007200.2.p	YHZW_007269	ZZEI_127739	smo_SELMODRAFT_109054	0029_Sphfalx0004s0140.1.p	0030_Sphmag02G149600.2.p	0026_CepurGG1.5G127400.2.p			0025_Apun_evm.model.utg000043l.1223.6	0024_AagrBONN_evm.model.Sc2ySwM_362.2077.2						0022_SM000212S06889			pema_pm023397g0010
				mdm_103433214	pxb_103966130		rcn_112173212		zju_107420041	qsu_112019512	qlo_115974358	jre_109004352				cmos_111456504	cpep_111776994	cmax_111498447				vun_114177012	gmx_100499715	gsj_114378605	ccaj_109794546		mtr_MTR_4g064780		lja_Lj0g3v0032249.1	lang_109352277	ahf_112801640	adu_107489749	aip_107638441	mesc_110611997	hbr_110652327			pop_7487772	palz_118050414	peu_105137428	twl_119990759			pvy_116138854	ghi_121203046	gab_108483272	gra_105772531	dzi_111275282		boe_106309982	bna_106354700	brp_103854311		aly_9312853		csat_104719157		thj_104813167		egr_104419525	nta_107790534	nto_104093524	nsy_104239976	nau_109237150			sot_102597968	cann_107875211	ini_109177664	itr_116015215			oeu_111389894	lsv_111879506	ccav_112527397	han_110867837	dcr_108222867	csin_114300594			cqi_110734987				ming_122079977	psom_113356665	ats_109779410	tdc_119335545		dosa_Os02t0684000-00				pvir_120671029			zma_103637701	pda_103723504	egu_105057862	mus_103968522							0036_PGL00014825	0037_PAB00016549	0039_PPI00034738	0040_PSY00019733	0041_PTA00064773	0042_PME00020276	0035_Thupl.29377110s0016.4.p			0046_GBI00002317				alsp_Aspi01Gene20844	ceri_23G007200.3.p	YHZW_038320	ZZEI_019272	smo_SELMODRAFT_93752	0029_Sphfalx0016s0045.1.p	0030_Sphmag02G149600.3.p	0026_CepurGG1.6G001400.1.p			0025_Apun_evm.model.utg000028l.434.1	0024_AagrBONN_evm.model.Sc2ySwM_362.2077.3						0022_SM000027S09654			pema_pm024842g0010
				mdm_103442406	pxb_103966182		rcn_112200452		zju_107406739	qsu_112024967	qlo_115991687	jre_109014011				cmos_111464304	cpep_111793269	cmax_111493145				vun_114164231	gmx_100499730	gsj_114386625	ccaj_109807884		mtr_MTR_5g013940		lja_Lj0g3v0105939.1	lang_109352284	ahf_112695471	adu_107460816	aip_107604876	mesc_110622971	hbr_110664477			pop_18094346	palz_118049555	peu_105110846	twl_119984034			pvy_116145970	ghi_107889146	gab_108460169	gra_105782311	dzi_111280857		boe_106310525	bna_106360920	brp_103856704		aly_32283102		csat_104723900		thj_104807708		egr_104422895	nta_107792282	nto_104102609	nsy_104242403	nau_109217416			sot_102591571	cann_107843317	ini_109162478	itr_116015568			oeu_111397559	lsv_122196342	ccav_112509857	han_110872042	dcr_108213132	csin_114258763			cqi_110737959				ming_122059653	psom_113356666	ats_109784646	tdc_119349202		dosa_Os02t0152900-01				pvir_120676805			zma_103647901	pda_103700860	egu_105048899	mus_103987558							0036_PGL00014826	0037_PAB00023951	0039_PPI00036695	0040_PSY00018720	0041_PTA00066008	0042_PME00022434	0035_Thupl.29377110s0016.5.p			0046_GBI00011934				alsp_Aspi01Gene20845	ceri_28G052900.1.p	YHZW_168403	ZZEI_025806	smo_SELMODRAFT_444102	0029_Sphfalx0056s0128.1.p	0030_Sphmag02G149800.1.p	0026_CepurGG1.5G194600.1.p			0025_Apun_evm.model.utg000028l.434.2	0024_AagrBONN_evm.model.Sc2ySwM_362.2077.4						0022_SM000112S23988			pema_pm027638g0010
				mdm_114819114	pxb_103966183		rcn_112175549		zju_107406912	qsu_111984102	qlo_115971280	jre_108982685				cmos_111453187	cpep_111795379	cmax_111466972				vun_114179565	gmx_100527698	gsj_114391270	ccaj_109816621		mtr_MTR_6g004030		lja_Lj1g3v0638730.1	lang_109362542	ahf_112697140	adu_107462087	aip_107626142	mesc_110606003	hbr_110632461			pop_7463883	palz_118055111	peu_105123133	twl_120004020			pvy_116116253	ghi_107891667	gab_108486483	gra_105792990	dzi_111281035		boe_106317895	bna_106360921	brp_103832239		aly_32283065		csat_104724227		thj_104811881		egr_104416231	nta_107793531	nto_104097646	nsy_104218139	nau_109236408			sot_102605488	cann_107878169	ini_109188008	itr_116023100			oeu_111397560	lsv_111911175	ccav_112523446	han_110929668	dcr_108216382	csin_114268610			cqi_110700126				ming_122071599	psom_113276248	ats_109747840	tdc_119355086		dosa_Os10t0159600-01				pvir_120698863			zma_100273026	pda_103702498	egu_12079420	mus_103979218							0036_PGL00014827	0037_PAB00044223	0039_PPI00063885	0040_PSY00003446	0041_PTA00066895	0042_PME00045572	0035_Thupl.29377110s0016.6.p			0046_GBI00013438				alsp_Aspi01Gene55536	ceri_28G052900.2.p	YHZW_026266	ZZEI_023900	smo_SELMODRAFT_446607	0029_Sphfalx0056s0128.2.p	0030_Sphmag02G149800.2.p	0026_CepurGG1.4G061100.1.p			0025_Apun_evm.model.utg000028l.434.3	0024_AagrBONN_evm.model.Sc2ySwM_362.2077.5						0022_SM000143S00766			pema_pm027638g0020
				mdm_103423548	pxb_103957022		rcn_112164656		zju_107406921	qsu_111997255	qlo_115963409	jre_109009729				cmos_111447745	cpep_111808461	cmax_111468077				vun_114177659	gmx_100527763	gsj_114423749	ccaj_109814414		mtr_MTR_8g046180		lja_Lj1g3v0638730.2	lang_109334557	ahf_112755037	adu_107488941	aip_107623370	mesc_110618825	hbr_110658635			pop_112326841	palz_118055167	peu_105126305	twl_119993809			pvy_116116254	ghi_107893910	gab_108483176	gra_105763075	dzi_111289590		boe_106334474	bna_106363948	brp_103853112		aly_9314761		csat_104732421		thj_104813569		egr_104418980	nta_107793880	nto_104098569	nsy_3735070	nau_109213867			sot_102599194	cann_107862935	ini_109193115	itr_115998557			oeu_111408052	lsv_111914434	ccav_112528264	han_110890246	dcr_108220379	csin_114293371			cqi_110708300				ming_122084695	psom_113304349	ats_109738666	tdc_119266825		dosa_Os02t0815300-01				pvir_120700468			zma_100273354	pda_103710979	egu_105039174	mus_103972341							0036_PGL00024974	0037_PAB00065144	0039_PPI00068277	0040_PSY00003959	0041_PTA00066896	0042_PME00046085	0035_Thupl.29377110s0016.7.p			0046_GBI00004273				alsp_Aspi01Gene55537	ceri_28G052900.3.p	YHZW_026267	ZZEI_022951	smo_SELMODRAFT_130062	0029_Sphfalx0199s0013.1.p	0030_Sphmag02G150000.1.p	0026_CepurGG1.7G146700.1.p			0025_Apun_evm.model.utg000028l.434.4	0024_AagrBONN_evm.model.Sc2ySwM_362.2077.6						0022_SM000012S25345			pema_pm029038g0010
				mdm_103425696	pxb_103961620		rcn_112168224		zju_107407328	qsu_111997721	qlo_115963410	jre_109020932				cmos_111457521	cpep_111810430	cmax_111469802				vun_114173046	gmx_100808580	gsj_114423750	ccaj_109809027		mtr_MTR_8g446720		lja_Lj4g3v2820090.1	lang_109356168	ahf_112758220	adu_107480051	aip_107639678	mesc_110603033	hbr_110665634			pop_7461531	palz_118035162	peu_105141760	twl_119992467			pvy_116145313	ghi_107897013	gab_108454512	gra_105785231	dzi_111305633		boe_106307076	bna_106367364	brp_103865859		aly_110228117		csat_104732967		thj_104805738		egr_104457363	nta_107814265	nto_104102724	nsy_104225002	nau_109216703			sot_102579242	cann_107840378	ini_109187763	itr_116029976			oeu_111374989	lsv_111918016	ccav_112525395	han_110940290	dcr_108215273	csin_114296021			cqi_110720826				ming_122061188	psom_113310322	ats_109769566	tdc_119274432		dosa_Os12t0614100-00				pvir_120702806			zma_103634738	pda_103717191	egu_105050575	mus_103996944							0036_PGL00024975	0037_PAB00013519	0039_PPI00068691	0040_PSY00031774	0041_PTA00067203	0042_PME00046086	0035_Thupl.29377110s0016.8.p			0046_GBI00007244				alsp_Aspi01Gene55538	ceri_28G052900.4.p	YHZW_169305	ZZEI_128343	smo_SELMODRAFT_230434	0029_Sphfalx0016s0264.1.p	0030_Sphmag03G050700.1.p	0026_CepurGG1.9G059600.1.p			0025_Apun_evm.model.utg000028l.434.5	0024_AagrBONN_evm.model.Sc2ySwM_368.1733.1						0022_SM000095S25017			pema_pm050418g0010
				mdm_103448983	pxb_103966322		rcn_112195826		zju_107408323	qsu_112009764	qlo_115959232	jre_108996371				cmos_111442692	cpep_111791259	cmax_111474530				vun_114174070	gmx_100527911	gsj_114367621	ccaj_109817471		mtr_MTR_1g116280		lja_Lj0g3v0091599.1	lang_109356960	ahf_112759085	adu_107467874	aip_107631439	mesc_110612311	hbr_110647253			pop_18099163	palz_118050069	peu_105115287	twl_120016388			pvy_116130926	ghi_107901338	gab_108480917	gra_105768757	dzi_111277057		boe_106310919	bna_106368588	brp_103835081		aly_9327099		csat_104741071		thj_104801178		egr_104450656	nta_107815645	nto_104097013	nsy_104248141	nau_109208767			sot_107063245	cann_107843128	ini_109191825	itr_116003137			oeu_111401860	lsv_111903026	ccav_112526661	han_110884643	dcr_108209066	csin_114315016			cqi_110726923				ming_122085642	psom_113317181	ats_109780838	tdc_119274541						pvir_120706508			zma_542023	pda_120110803	egu_105039330	mus_103969301							0036_PGL00028015	0037_PAB00014894	0039_PPI00000689	0040_PSY00031775	0041_PTA00067680	0042_PME00046087	0035_Thupl.29377110s0016.9.p			0046_GBI00009207				alsp_Aspi01Gene38161	ceri_28G052900.5.p	YHZW_039092	ZZEI_019890	smo_SemoP_p044	0029_Sphfalx0032s0129.1.p	0030_Sphmag03G050700.2.p	0026_CepurGG1.UG074700.1.p			0025_Apun_evm.model.utg000116l.159.1	0024_AagrBONN_evm.model.Sc2ySwM_368.1733.2						0022_SM000006S19425			pema_pm204230g0010
				mdm_103453146	pxb_103966348		rcn_112178758		zju_107433548	qsu_112012921	qlo_115970764	jre_108982407				cmos_111446197	cpep_111799724	cmax_111472478				vun_114187580	gmx_100779794	gsj_114372341	ccaj_109800114		mtr_MTR_7g005530		lja_Lj2g3v1415100.1	lang_109327143	ahf_112770030	adu_107471426	aip_107631443	mesc_110625815	hbr_110658024			pop_18104582	palz_118055065	peu_105122413	twl_120011801			pvy_116130927	ghi_107906449	gab_108489651	gra_105783306	dzi_111277058		boe_106300688	bna_106368590	brp_103873149		aly_9313930		csat_104756736		thj_104827374		egr_104433900	nta_107771827	nto_104113470	nsy_104228699	nau_109223785			sot_102588840	cann_107864647	ini_109193245	itr_116015061			oeu_111365269	lsv_111903875	ccav_112500332	han_110894015	dcr_108193007	csin_114262085			cqi_110704253				ming_122083213	psom_113319435	ats_109753373	tdc_119288865						pvir_120651163			zma_100275632	pda_103711843	egu_105050587	mus_103987000							0036_PGL00023919	0037_PAB00035305	0039_PPI00000956	0040_PSY00007438	0041_PTA00067972	0042_PME00046088	0035_Thupl.29378358s0012.1.p			0046_GBI00005387				alsp_Aspi01Gene72593	ceri_34G038600.1.p	YHZW_000096	ZZEI_009512	smo_SELMODRAFT_172462	0029_Sphfalx0151s0027.1.p	0030_Sphmag18G087700.1.p	0026_CepurGG1.6G079500.1.p			0025_Apun_evm.model.utg000045l.595.1	0024_AagrBONN_evm.model.Sc2ySwM_368.1733.3						0022_SM000008S22352			pema_pm253047g0010
				mdm_103434495	pxb_103942764		rcn_112172410		zju_107433563	qsu_112013154	qlo_115967659	jre_118343746				cmos_111435167	cpep_111778141	cmax_111497827				vun_13080455	gmx_100812117	gsj_114377614	ccaj_109810483		mtr_MTR_0002s0150		lja_Lj6g3v0227420.1	lang_109341706	ahf_112696694	adu_107465440	aip_107618718	mesc_110626727	hbr_110667477			pop_18096853	palz_118034433	peu_105141654	twl_120014385			pvy_116106181	ghi_107912554	gab_108467611	gra_105769508	dzi_111277067		boe_106307440	bna_106370541	brp_103873536		aly_9316241		csat_104776495		thj_104801903		egr_104422668	nta_107791269	nto_104115128	nsy_104218915	nau_109211742			sot_102596744	cann_107866433	ini_109173622	itr_116017053			oeu_111366188	lsv_111914305	ccav_112510336	han_110921665	dcr_108223990	csin_114297037			cqi_110735684				ming_122079628	psom_113322508	ats_109748854	tdc_119317672						pvir_120661120			zma_100381606	pda_103709765	egu_105057786	mus_103988823							0036_PGL00023920	0037_PAB00038187	0039_PPI00003266	0040_PSY00009464	0041_PTA00069537	0042_PME00063739	0035_Thupl.29379023s0008.1.p			0046_GBI00005932				alsp_Aspi01Gene48669	ceri_34G038600.2.p	YHZW_164350	ZZEI_009513	smo_SELMODRAFT_228126	0029_Sphfalx0151s0027.2.p	0030_Sphmag02G059700.1.p	0026_CepurGG1.10G040000.1.p			0025_Apun_evm.model.utg000058l.72.1	0024_AagrBONN_evm.model.Sc2ySwM_368.1733.4						0022_SM000024S07844			pema_pm000855g0020
				mdm_103438301	pxb_103944307		rcn_112179585		zju_107406457	qsu_112008849	qlo_115973023	jre_108983387				cmos_111441983	cpep_111807617	cmax_111465489				vun_13080484	gmx_100816874	gsj_114403901	ccaj_109788824		mtr_MTR_0165s0060		lja_Lj6g3v1038740.1	lang_109354743	ahf_112696703	adu_107490882	aip_107631747	mesc_110600868	hbr_110670843			pop_7490980	palz_118059832	peu_105123107	twl_120014386			pvy_116106927	ghi_107925190	gab_108473729	gra_105773660	dzi_111286833		boe_106313729	bna_106373153	brp_103844594		aly_9316242		csat_104700536		thj_104818030		egr_104437275	nta_107810746	nto_104088618	nsy_104219911	nau_109216477			sot_102579030	cann_107842813	ini_109182767	itr_116027613			oeu_111383040	lsv_111884914	ccav_112513329	han_110940632	dcr_108223783	csin_114309923			cqi_110707373				ming_122087954	psom_113289029	ats_109741219	tdc_119322735						pvir_120664268			zma_100285190	pda_103722831	egu_105053123	mus_103976508							0036_PGL00017764	0037_PAB00039629	0039_PPI00017906	0040_PSY00017217	0041_PTA00079985	0042_PME00068222	0035_Thupl.29379290s0008.1.p			0046_GBI00011439				alsp_Aspi01Gene18083	ceri_34G038600.3.p	YHZW_165362	ZZEI_012006	smo_SELMODRAFT_414560	0029_Sphfalx0000s0244.1.p	0030_Sphmag02G059700.2.p	0026_CepurGG1.11G077000.1.p			0025_Apun_evm.model.utg000117l.119.1	0024_AagrBONN_evm.model.Sc2ySwM_368.1733.5						0022_SM000005S17306			pema_pm001684g0050
				mdm_103446721	pxb_103955170		rcn_112168287		zju_107435092	qsu_112038577	qlo_115976726	jre_109003527				cmos_111429646	cpep_111798372	cmax_111494434				vun_114187648	gmx_100305898	gsj_114414309	ccaj_109797759		mtr_MTR_1g099540		lja_Lj2g3v2002390.1	lang_109354871	ahf_112715867	adu_107467794	aip_107629342	mesc_110603912	hbr_110640795			pop_18106370	palz_118048529	peu_105133779	twl_119998519			pvy_116137323	ghi_107930386	gab_108459466	gra_105773939	dzi_111293793		boe_106315681	bna_106374342	brp_103846503		aly_9316243		csat_104705300		thj_104811821		egr_104450283	nta_107815874	nto_104084883	nsy_104243458	nau_109237673			sot_102593758	cann_107860710	ini_109153880	itr_116029361			oeu_111398558	lsv_111908840	ccav_112523900	han_110880761	dcr_108204268	csin_114268198			cqi_110710530				ming_122080606	psom_113291543	ats_109783629	tdc_119334257						pvir_120669658			zma_100383832	pda_103703133	egu_105040135	mus_103995440							0036_PGL00008210	0037_PAB00063599	0039_PPI00022997	0040_PSY00012394	0041_PTA00081232	0042_PME00068223	0035_Thupl.29380760s0002.1.p			0046_GBI00017531				alsp_Aspi01Gene22305	ceri_34G038600.4.p	YHZW_018622	ZZEI_023782	smo_SELMODRAFT_446336	0029_Sphfalx0143s0047.1.p	0030_Sphmag02G059700.3.p	0026_CepurGG1.11G077000.2.p			0025_Apun_evm.model.utg000107l.164.1	0024_AagrBONN_evm.model.Sc2ySwM_228.3517.1						0022_SM000060S19651			pema_pm003112g0020
				mdm_103448401	pxb_103929185		rcn_112176614		zju_107425048	qsu_111989717	qlo_115953197	jre_109020896				cmos_111448892	cpep_111805489	cmax_111489956				vun_114182471	gmx_100499758	gsj_114376467	ccaj_109800161		mtr_MTR_2g451380		lja_Lj2g3v2002390.2	lang_109355854	ahf_112733224	adu_107473189	aip_107614086	mesc_110602076	hbr_110637931			pop_7465605	palz_118031177	peu_105135830	twl_120014419			pvy_116122784	ghi_107933788	gab_108458192	gra_105780283	dzi_111276044		boe_106343642	bna_106377068	brp_103829952		aly_9315957		csat_104706386		thj_104802443		egr_104440941	nta_107816706	nto_104105499	nsy_104243452	nau_109239397			sot_102601594	cann_107842277	ini_109156975	itr_116021980			oeu_111402024	lsv_111892016	ccav_112524729	han_110900220	dcr_108219679	csin_114321681			cqi_110722289				ming_122070429	psom_113313126	ats_109731552	tdc_119335386						pvir_120679997			zma_100273676	pda_103705897	egu_105051980	mus_103987874							0036_PGL00015904	0037_PAB00064833	0039_PPI00023595	0040_PSY00013569	0041_PTA00081233	0042_PME00068224	0035_Thupl.29380836s0001.1.p			0046_GBI00001640				alsp_Aspi01Gene26375	ceri_35G000700.1.p	YHZW_018623	ZZEI_128455	smo_SELMODRAFT_116252	0029_Sphfalx0074s0092.1.p	0030_Sphmag02G059700.4.p	0026_CepurGG1.11G160800.1.p			0025_Apun_evm.model.utg000041l.184.1	0024_AagrBONN_evm.model.Sc2ySwM_228.5048.1						0022_SM000002S05594			pema_pm003718g0020
				mdm_103422287	pxb_103947146		rcn_112187326		zju_107433816	qsu_112001949	qlo_115994921	jre_108984565				cmos_111451784	cpep_111781223	cmax_111495303				vun_114183866	gmx_100803239	gsj_114393274	ccaj_109806087		mtr_MTR_4g006100		lja_Lj0g3v0159519.1	lang_109359285	ahf_112754510	adu_107485960	aip_107630680	mesc_110624904	hbr_110660843			pop_7455182	palz_118042506	peu_105128058	twl_120002987			pvy_116132289	ghi_107962574	gab_108480377	gra_105802978	dzi_111276354		boe_106311999	bna_106387066	brp_103837171		aly_9316058		csat_104711167		thj_104821130		egr_108958920	nta_107828525	nto_104109599	nsy_104244192	nau_109233102			sot_102606098	cann_107852638	ini_109173880	itr_116005315			oeu_111394846	lsv_111905333	ccav_112511514	han_110900221	dcr_108204460	csin_114261432			cqi_110733344				ming_122093703	psom_113322869	ats_109744466	tdc_119349157						pvir_120695734			zma_100384514	pda_103721025	egu_105044162	mus_103978975							0036_PGL00015857	0037_PAB00001686	0039_PPI00032699	0040_PSY00025774	0041_PTA00081368	0042_PME00068225	0035_Thupl.29380836s0002.1.p			0046_GBI00012593				alsp_Aspi01Gene26376	ceri_07G061500.1.p	YHZW_018624	ZZEI_122310	smo_SELMODRAFT_85281	0029_Sphfalx0151s0053.1.p	0030_Sphmag02G059700.5.p	0026_CepurGG1.8G046200.1.p			0025_Apun_evm.model.utg000122l.271.1	0024_AagrBONN_evm.model.Sc2ySwM_344.2892.1						0022_SM000008S22304			pema_pm010286g0020
				mdm_103445949	pxb_103947801		rcn_112165963		zju_107405211	qsu_112005727	qlo_115986706	jre_108987059				cmos_111441814	cpep_111785678	cmax_111484352				vun_114165770	gmx_100815850	gsj_114412129	ccaj_109811864		mtr_MTR_4g117480		lja_Lj0g3v0159529.1	lang_109325642	ahf_112754522	adu_107465971	aip_107639645	mesc_110609475	hbr_110670243			pop_7477624	palz_118038452	peu_105123746	twl_120007435			pvy_116118003	ghi_121205114	gab_108481084	gra_105767913	dzi_111276357		boe_106312343	bna_106393078	brp_103841308		aly_9316059		csat_104711898		thj_104809035		egr_104438372	nta_107831965	nto_104110501	nsy_104219826	nau_109211389			sot_102600849	cann_107853331	ini_109147293	itr_116006783			oeu_111412485	lsv_111905334	ccav_112500992	han_110930973	dcr_108197689	csin_114266250			cqi_110689982				ming_122073122	psom_113346753	ats_109740427	tdc_119350743						pvir_120697562			zma_100282837	pda_103714559	egu_105046733	mus_103993660							0036_PGL00006522	0037_PAB00013780	0039_PPI00037299	0040_PSY00013387	0041_PTA00082625	0042_PME00068226	0035_Thupl.29380836s0003.1.p			0046_GBI00014728				alsp_Aspi01Gene33333	ceri_07G061500.2.p	YHZW_168276	ZZEI_019504	smo_SELMODRAFT_101343	0029_Sphfalx0000s0629.1.p	0030_Sphmag09G048400.1.p	0026_CepurGG1.9G009700.1.p			0025_Apun_evm.model.utg000043l.739.1	0024_AagrBONN_evm.model.Sc2ySwM_228.2916.1						0022_SM000003S11211			pema_pm012990g0010
				mdm_103430029	pxb_103952773		rcn_112197228		zju_107411755	qsu_112037141	qlo_115949634	jre_109011953				cmos_111462397	cpep_111787629	cmax_111467054				vun_114171711	gmx_100780916	gsj_114412953	ccaj_109795091		mtr_MTR_6g011030		lja_Lj0g3v0189859.1	lang_109352394	ahf_112771137	adu_107491213	aip_107605875	mesc_110601879	hbr_110649201			pop_7461547	palz_118061802	peu_105125499	twl_119981409			pvy_116109604	ghi_121212597	gab_108456135	gra_105793943	dzi_111290428		boe_106312373	bna_106394225	brp_103854669		aly_9314568		csat_104715269		thj_104801077		egr_104422808	nta_107779715	nto_104110774	nsy_104210270	nau_109209814			sot_102604155	cann_107858919	ini_109147541	itr_116007613			oeu_111403338	lsv_111906883	ccav_112507379	han_110936981	dcr_108219883	csin_114294435			cqi_110691481				ming_122062122	psom_113354420	ats_109761499	tdc_119268213						pvir_120703845			zma_542012	pda_103718147	egu_105038852	mus_103972769							0036_PGL00016337	0037_PAB00015761	0039_PPI00037537	0040_PSY00031503	0041_PTA00082626	0042_PME00068227	0035_Thupl.29380960s0006.1.p			0046_GBI00024265				alsp_Aspi01Gene38368	ceri_07G061500.3.p	YHZW_020931	ZZEI_003124	smo_SELMODRAFT_132450	0029_Sphfalx0042s0031.1.p	0030_Sphmag09G048400.2.p	0026_CepurGG1.6G100300.1.p			0025_Apun_evm.model.utg000045l.213.1	0024_AagrBONN_evm.model.Sc2ySwM_344.248.1						0022_SM000036S13242			pema_pm014331g0030
				mdm_103447157	pxb_103953681		rcn_112183398		zju_107413437	qsu_111984155	qlo_115970330	jre_109020749				cmos_111448141	cpep_111797474	cmax_111468155					gmx_100782502	gsj_114376425	ccaj_109807172		mtr_MTR_6g042200		lja_Lj0g3v0189879.1	lang_109352404	ahf_112784126	adu_107491216	aip_107619130	mesc_110611824	hbr_110638309			pop_7486684	palz_118029676	peu_105126748	twl_119996041			pvy_116111883	ghi_121217449	gab_108463568	gra_105770342	dzi_111310731		boe_106339834	bna_106396750	brp_103863277				csat_104725004		thj_104798969		egr_104449396	nta_107785482	nto_104093048	nsy_104246958	nau_109234034			sot_102594828	cann_107860566	ini_109173744	itr_116028516			oeu_111410026	lsv_111910152	ccav_112519495	han_110904815	dcr_108215851	csin_114317225			cqi_110699738				ming_122058028	psom_113356950	ats_109766899	tdc_119268686						pvir_120712879			zma_542502	pda_103721791	egu_105035714	mus_103987388							0036_PGL00016401	0037_PAB00015762	0039_PPI00038568	0040_PSY00008790	0041_PTA00002722	0042_PME00068228	0035_Thupl.29381247s0018.1.p			0046_GBI00007648				alsp_Aspi01Gene38971	ceri_07G061500.4.p	YHZW_034187	ZZEI_125869	smo_SELMODRAFT_81743	0029_Sphfalx0042s0031.2.p	0030_Sphmag01G019500.1.p	0026_CepurGG1.N008800.1.p			0025_Apun_evm.model.utg000038l.631.1	0024_AagrBONN_evm.model.Sc2ySwM_344.248.2						0022_SM000061S19261			pema_pm000474g0070
				mdm_114823848	pxb_103953684		rcn_112187468		zju_107419821	qsu_111991286	qlo_115954419	jre_108981050				cmos_111451831	cpep_111794115	cmax_111469174					gmx_100805873	gsj_114397938	ccaj_109809664		mtr_MTR_8g035600		lja_Lj0g3v0349509.1	lang_109358054	ahf_112791215	adu_107471927	aip_110263462	mesc_110610807	hbr_110654628			pop_7480895	palz_118037467	peu_105128690	twl_119995354			pvy_116127369	ghi_121217696	gab_108467718	gra_105795227	dzi_111289106		boe_106303665	bna_106396758	brp_103874516				csat_104736113		thj_104821480		egr_104415925	nta_107790686	nto_104107163	nsy_104241984	nau_109232199			sot_102587958	cann_107863093	ini_109184631	itr_116000944			oeu_111410028	lsv_111886743	ccav_112524673	han_110928670	dcr_108224684	csin_114320677			cqi_110707263				ming_122083536	psom_113271949	ats_109783811	tdc_119276105						pvir_120641615			zma_100191149	pda_120107223	egu_105035666	mus_103989915							0036_PGL00022084	0037_PAB00018623	0039_PPI00038801	0040_PSY00022445	0041_PTA00007776	0042_PME00068229	0035_Thupl.29378184s0012.1.p			0046_GBI00017128				alsp_Aspi01Gene38990	ceri_11G086700.1.p	YHZW_023622	ZZEI_127005	smo_SELMODRAFT_88305	0029_Sphfalx0042s0031.3.p	0030_Sphmag06G042500.1.p	0026_CepurGG1.N008800.2.p			0025_Apun_evm.model.utg000039l.621.1	0024_AagrBONN_evm.model.Sc2ySwM_344.1621.1						0022_SM000008S22191			pema_pm002020g0060
				mdm_103412945	pxb_103953686		rcn_112188258		zju_107430696	qsu_112007248	qlo_115970046	jre_109002746				cmos_111452143	cpep_111779228	cmax_111467031					gmx_100816018	gsj_114411400	ccaj_109808868		mtr_nad7		lja_Lj4g3v1083940.1	lang_109358224	ahf_112697914	adu_107479985	aip_107623515	mesc_110620813	hbr_110636657			pop_18094483	palz_118048441	peu_105127104	twl_120012743			pvy_116135928	ghi_121220386	gab_108452894	gra_105769505	dzi_111304522		boe_106309734	bna_106397892	brp_103875414				csat_104737737		thj_104827584		egr_104421246	nta_107795468	nto_104116916	nsy_104218391	nau_109225414			sot_107063147	cann_107852492	ini_109153273	itr_116000958			oeu_111373556	lsv_111896373	ccav_112525271	han_110937289	dcr_108214821	csin_114256751			cqi_110698576				ming_122088395	psom_113271952	ats_109771971	tdc_119276604						pvir_120657232			zma_100217112	pda_103705545	egu_105042567	mus_103976963							0036_PGL00025903	0037_PAB00030018	0039_PPI00039423	0040_PSY00012029	0041_PTA00009932	0042_PME00068233	0035_Thupl.29378184s0012.2.p			0046_GBI00026939				alsp_Aspi01Gene71244	ceri_19G029000.1.p	YHZW_169076	ZZEI_127874	smo_SELMODRAFT_143204	0029_Sphfalx0042s0031.4.p	0030_Sphmag12G039300.1.p	0026_CepurGG1.N008800.3.p			0025_Apun_evm.model.utg000148l.127.1	0024_AagrBONN_evm.model.Sc2ySwM_362.860.1						0022_SM000035S13055			pema_pm004447g0030
				mdm_103420140	pxb_103956465		rcn_112171880		zju_107430754	qsu_112039519	qlo_115971182	jre_108991923				cmos_111453394	cpep_111807725	cmax_111485475					gmx_100779284	gsj_114424718	ccaj_109815736		mtr_MTR_2g048680		lja_Lj4g3v1083940.2	lang_109331169	ahf_112702386	adu_107491413	aip_107635126	mesc_110609319	hbr_110650763			pop_7496509	palz_118044038	peu_105121917	twl_119987056			pvy_116135929	ghi_121225237	gab_108468806	gra_105785115	dzi_111313707		boe_106315859	bna_106409692	brp_103828792				csat_104749907		thj_104801696		egr_104445289	nta_107795943	nto_104090505	nsy_104235342	nau_109221040			sot_4099875	cann_107875224	ini_109183533	itr_116012759			oeu_111385208	lsv_111892229	ccav_112509640	han_110868428	dcr_108209050	csin_114287859			cqi_110699100				ming_122075276	psom_113295527	ats_109781965	tdc_119287534						pvir_120661289			zma_103655161	pda_103715842	egu_105061200	mus_103984605							0036_PGL00000192	0037_PAB00030206	0039_PPI00039777	0040_PSY00011772	0041_PTA00015838	0042_PME00074668	0035_Thupl.29378184s0012.3.p			0046_GBI00007623				alsp_Aspi01Gene11801	ceri_19G029000.2.p	YHZW_034715	ZZEI_019014	smo_SELMODRAFT_175180	0029_Sphfalx0238s0019.1.p	0030_Sphmag05G094700.1.p	0026_CepurGG1.N008800.4.p			0025_Apun_evm.model.utg000148l.128.1	0024_AagrBONN_evm.model.Sc2ySwM_344.1475.1						0022_SM000042S15388			pema_pm004578g0050
				mdm_103423481	pxb_103959852		rcn_112201009		zju_107425394	qsu_112003510	qlo_115981927	jre_109004763				cmos_111433263	cpep_111789759	cmax_111475090					gmx_100785644	gsj_114369718	ccaj_109791199		mtr_MTR_5g022050		lja_Lj0g3v0004249.1	lang_109332649	ahf_112703374	adu_107495180	aip_107617195	mesc_110620632	hbr_110641517			pop_7463852	palz_118051507	peu_105141358	twl_119999865			pvy_116106814	ghi_121229212	gab_108454993	gra_105785116	dzi_111277858		boe_106331686	bna_106422159	brp_103829601				csat_104760505		thj_104799965		egr_104447108	nta_107796568	nto_104098300	nsy_104240476	nau_109205918			sot_102588461	cann_107878588	ini_109147584	itr_116028710			oeu_111367543	lsv_111891182	ccav_112507183	han_110914632	dcr_108204490	csin_114316235			cqi_110704973				ming_122064357	psom_113296380	ats_109733828	tdc_119289463						pvir_120683344			zma_111591341	pda_103718319	egu_105042288	mus_103994414							0036_PGL00019464	0037_PAB00043067	0039_PPI00040686	0040_PSY00001933	0041_PTA00031685	0042_PME00074669	0035_Thupl.29380844s0001.1.p			0046_GBI00004835				alsp_Aspi01Gene22495	ceri_23G047100.1.p	YHZW_034716	ZZEI_024412	smo_SELMODRAFT_111943	0029_Sphfalx0043s0126.1.p	0030_Sphmag07G034000.1.p	0026_CepurGG1.5G195400.1.p			0025_Apun_evm.model.utg000041l.164.1	0024_AagrBONN_evm.model.Sc2ySwM_344.1475.2						0022_SM000005S17240			pema_pm001613g0050
				mdm_103433588	pxb_103961667		rcn_112174887		zju_107427919	qsu_112026656	qlo_115950798	jre_108988527				cmos_111433919	cpep_111800329	cmax_111480796					gmx_100788998	gsj_114402689	ccaj_109795978		mtr_MTR_5g023090		lja_Lj0g3v0004249.2	lang_109348532	ahf_112728937	adu_107460812	aip_107620294	mesc_110602969	hbr_110647339			pop_7482280	palz_118034187	peu_105127803	twl_120009407			pvy_116106824	ghi_121230698	gab_108489321	gra_105799173	dzi_111317483		boe_106342685	bna_106422225	brp_103837691				csat_104770418		thj_104820590		egr_104441621	nta_107799704	nto_104099723	nsy_104233798	nau_109208815			sot_102592106	cann_107838855	ini_109159676	itr_36951162			oeu_111398653	lsv_111889390	ccav_112513757	han_110923556	dcr_108206175	csin_114318459			cqi_110685028				ming_122058577	psom_113318299	ats_109750212	tdc_119300583						pvir_120684671			zma_100281646	pda_103724100	egu_105044359	mus_103969204							0036_PGL00020530	0037_PAB00054474	0039_PPI00043572	0040_PSY00005810	0041_PTA00031686	0042_PME00091053	0035_Thupl.29380844s0001.2.p			0046_GBI00026921				alsp_Aspi01Gene22497	ceri_27G017000.1.p	YHZW_030741	ZZEI_025365	smo_SELMODRAFT_186432	0029_Sphfalx0005s0181.1.p	0030_Sphmag07G068700.1.p	0026_CepurGG1.3G019900.1.p			0025_Apun_evm.model.utg000045l.83.1	0024_AagrBONN_evm.model.Sc2ySwM_344.1475.3						0022_SM000041S15431			pema_pm001940g0040
				mdm_103402449	pxb_103954379		rcn_112201616		zju_107421549	qsu_111983841	qlo_115977673	jre_109009730				cmos_111431071	cpep_111785978	cmax_111488667					gmx_100812080	gsj_114414842	ccaj_109801538		mtr_MTR_5g087700		lja_Lj2g3v0783700.1	lang_109351883	ahf_112744298	adu_107475385	aip_107620874	mesc_110613828	hbr_110647346			pop_7462922	palz_118062577	peu_105114864	twl_120011488			pvy_116112407	ghi_107900795	gab_108465950	gra_105776424	dzi_111318338		boe_106311774	bna_106423568	brp_103840279				csat_104771597		thj_104802334		egr_104449578	nta_107817550	nto_104119062	nsy_104234857	nau_109225415			sot_102591675	cann_107859129	ini_109156084	itr_115996637			oeu_111403886	lsv_111885654	ccav_112519093	han_110873804	dcr_108200448	csin_114269413			cqi_110685030				ming_122061173	psom_113327861	ats_109758509	tdc_119301268						pvir_120652793			zma_100193860	pda_103713659	egu_105052051	mus_103991447							0036_PGL00016740	0037_PAB00055430	0039_PPI00044032	0040_PSY00024325	0041_PTA00040665	0042_PME00104067	0035_Thupl.29380844s0001.3.p			0046_GBI00017119				alsp_Aspi01Gene70921	ceri_29G035500.1.p	YHZW_023264	ZZEI_020085	smo_SELMODRAFT_235681	0029_Sphfalx0061s0115.1.p	0030_Sphmag12G112800.1.p	0026_CepurGG1.3G034100.1.p			0025_Apun_evm.model.utg000038l.404.1	0024_AagrBONN_evm.model.Sc2ySwM_344.1475.4						0022_SM000054S18118			pema_pm002993g0010
				mdm_103439870	pxb_103955432		rcn_112192882		zju_107412042	qsu_111994878	qlo_115979828	jre_108997147				cmos_111437317	cpep_111797005	cmax_111498151					gmx_100812631	gsj_114389064	ccaj_109796790		mtr_MTR_2g006040		lja_Lj2g3v0783700.2	lang_109325853	ahf_112749364	adu_107471000	aip_107605144	mesc_110605320	hbr_110648820			pop_7470743	palz_118044263	peu_105127051	twl_120000479			pvy_116116769	ghi_107909193	gab_108473992	gra_105780559	dzi_111284907		boe_106317827	bna_106432692	brp_103831601				csat_104780506		thj_104805299		egr_104433179	nta_107817574	nto_104101025	nsy_104235126	nau_109210112			sot_107062002	cann_107863421	ini_109166310	itr_116018987			oeu_111376469	lsv_111889634	ccav_112527797	han_110916327	dcr_108205707	csin_114274268			cqi_110740016				ming_122081599	psom_113347536	ats_109760234	tdc_119306692						pvir_120665224			zma_100280473	pda_103705382	egu_105043758	mus_103988048							0036_PGL00016900	0037_PAB00057717	0039_PPI00051165	0040_PSY00003892	0041_PTA00045504	0042_PME00112676	0035_Thupl.29380844s0001.4.p			0046_GBI00018554				alsp_Aspi01Gene24792	ceri_29G035500.2.p	YHZW_038350	ZZEI_022377	smo_SELMODRAFT_268792	0029_Sphfalx0061s0115.2.p	0030_Sphmag08G088000.1.p	0026_CepurGG1.8G036300.1.p			0025_Apun_evm.model.utg000043l.234.1	0024_AagrBONN_evm.model.Sc2ySwM_344.1475.5						0022_SM000003S11200			pema_pm003930g0040
				mdm_103443707	pxb_103949302		rcn_112165906		zju_107407117	qsu_112028327	qlo_115958163	jre_109003614				cmos_111463851	cpep_111786114	cmax_111491009					gmx_100813123	gsj_114390834	ccaj_109799156		mtr_MTR_4g130680		lja_Lj0g3v0354489.1	lang_109348195	ahf_112749769	adu_107475605	aip_107622854	mesc_110628196	hbr_110649712			pop_7462064	palz_118057220	peu_105136190	twl_120009400			pvy_116110131	ghi_107926254	gab_108478101	gra_11538595	dzi_111299271		boe_106317935	bna_106432936	brp_103838706				csat_104782239		thj_104825656		egr_104444425	nta_107818994	nto_104109945	nsy_104229702	nau_109234426			sot_102586286	cann_107863336	ini_109161883	itr_116024004			oeu_111395486	lsv_111884594	ccav_112518688	han_110936531	dcr_108223528	csin_114277640			cqi_110740017				ming_122057177	psom_113347797	ats_109784079	tdc_119306693						pvir_120676767			zma_100284326	pda_103714947	egu_105041679	mus_104000608							0036_PGL00019964	0037_PAB00062481	0039_PPI00051437	0040_PSY00023763	0041_PTA00046801	0042_PME00112721	0035_Thupl.29380844s0001.5.p			0046_GBI00014750				alsp_Aspi01Gene24794	ceri_29G035500.3.p	YHZW_166777	ZZEI_022961	smo_SELMODRAFT_159119	0029_Sphfalx0037s0015.1.p	0030_Sphmag14G016700.1.p	0026_CepurGG1.7G051300.1.p			0025_Apun_evm.model.utg000039l.535.1	0024_AagrBONN_evm.model.Sc2ySwM_344.1475.6						0022_SM000036S13256			pema_pm005680g0020
				mdm_103445649	pxb_103950134		rcn_112194856		zju_107426226	qsu_112028406	qlo_115974686	jre_109012307				cmos_111431096	cpep_111799272	cmax_111468881					gmx_100817467	gsj_114409403	ccaj_109800740		mtr_MTR_3g086590		lja_Lj1g3v1380860.1	lang_109356837	ahf_112751602	adu_107488911	aip_107624061	mesc_110607696	hbr_110641505			pop_7482826	palz_118047897	peu_20160407	twl_120009729			pvy_116144105	ghi_107929662	gab_108479372	gra_105761096	dzi_111302982		boe_106317937	bna_106439368	brp_103871464				csat_104785671		thj_104804218		egr_104426340	nta_107819260	nto_104105670	nsy_104249972	nau_109227362			sot_102588113	cann_107850307	ini_109149835	itr_116020823			oeu_111370305	lsv_111902568	ccav_112511959	han_110876740	dcr_108196674	csin_114279511			cqi_110707965				ming_122092689	psom_113349567	ats_109731406	tdc_119307933						pvir_120692982			zma_100381974	pda_103712378	egu_105042615	mus_103982100							0036_PGL00000446	0037_PAB00065096	0039_PPI00052719	0040_PSY00007395	0041_PTA00047295	0042_PME00116236	0035_Thupl.29381556s0013.1.p			0046_GBI00016845				alsp_Aspi01Gene31811	ceri_29G035500.4.p	YHZW_027389	ZZEI_002949	smo_SELMODRAFT_161599	0029_Sphfalx0115s0047.1.p	0030_Sphmag08G129200.1.p	0026_CepurGG1.1G072300.1.p			0025_Apun_evm.model.utg000028l.628.1	0024_AagrBONN_evm.model.Sc2ySwM_344.1475.7						0022_SM000061S19258			pema_pm013356g0010
				mdm_103446086	pxb_103959068		rcn_112191266		zju_107429489	qsu_111987013	qlo_115974689	jre_109000900				cmos_111438980	cpep_111805686	cmax_111482691					gmx_100818537	gsj_114424954	ccaj_109789759		mtr_MTR_4g104680		lja_Lj1g3v1380860.2	lang_109358614	ahf_112751603	adu_107473603	aip_107619124	mesc_110607897	hbr_110631922			pop_7496524	palz_118047898	peu_105118566	twl_119991081			pvy_116146062	ghi_107934104	gab_108468072	gra_105786956	dzi_111291693		boe_106320078	bna_106441091	brp_103832681				csat_104786692		thj_104824240		egr_104423096	nta_107770013	nto_104115650	nsy_104218281	nau_109216104			sot_102593240	cann_107863824	ini_109173428	itr_115996424			oeu_111395949	lsv_111883547	ccav_112529639	han_110903738	dcr_108215631	csin_114284601			cqi_110725618				ming_122058236	psom_113297319	ats_109759352	tdc_119308804						pvir_120698426			zma_103635715	pda_103717961	egu_105035480	mus_103993288							0036_PGL00017123	0037_PAB00015041	0039_PPI00053247	0040_PSY00012590	0041_PTA00047296	0042_PME00009089	0035_Thupl.29382308s0002.1.p			0046_GBI00004408				alsp_Aspi01Gene32673	ceri_34G065900.1.p	YHZW_023571	ZZEI_017936	smo_SELMODRAFT_117300	0029_Sphfalx0002s0301.1.p	0030_Sphmag08G129300.1.p	0026_CepurGG1.1G073100.1.p			0025_Apun_evm.model.utg000043l.926.1	0024_AagrBONN_evm.model.Sc2ySwM_344.5027.1						0022_SM000006S19471			pema_pm012535g0020
				mdm_103405609	pxb_103960231		rcn_112173102		zju_107429114	qsu_111989931	qlo_115965934	jre_109002924				cmos_111455482	cpep_111792345	cmax_111480404					gmx_100782806	gsj_114367859	ccaj_109813434		mtr_MTR_1567s0010		lja_Lj1g3v2953650.1	lang_109359618	ahf_112751605	adu_107482225	aip_107644516	mesc_110611973	hbr_110661069			pop_112327605	palz_118058937	peu_105132193	twl_120006898			pvy_116136220	ghi_107937189	gab_108473079	gra_105788077	dzi_111288139		boe_106323151	bna_106444914	brp_103848509				csat_104790922		thj_104819574		egr_104449885	nta_107789145	nto_104098171	nsy_104234096	nau_109218881			sot_102581039	cann_107855010	ini_29082153	itr_116007923			oeu_111395977	lsv_111884898	ccav_112525468	han_110935904	dcr_108225804	csin_114293023			cqi_110681838				ming_122085775	psom_113297859	ats_109763138	tdc_119312705						pvir_120708590			zma_103641146	pda_103723373	egu_105052455	mus_104000002							0036_PGL00010500	0037_PAB00029991	0039_PPI00054555	0040_PSY00035145	0041_PTA00049292	0042_PME00009090	0035_Thupl.29380043s0004.1.p			0046_GBI00024481				alsp_Aspi01Gene32674	ceri_34G065900.2.p	YHZW_031597	ZZEI_014024	smo_SELMODRAFT_161311	0029_Sphfalx0034s0018.1.p	0030_Sphmag10G075200.1.p	0026_CepurGG1.12G097300.1.p			0025_Apun_evm.model.utg000051l.580.1	0024_AagrBONN_evm.model.Sc2ySwM_228.1856.1						0022_SM000008S22321			pema_pm013352g0030
				mdm_114820524	pxb_103961079		rcn_112201665		zju_107403531	qsu_112000854	qlo_115952744	jre_109004293				cmos_111450326	cpep_111811770	cmax_111486134					gmx_100800175	gsj_114377400	ccaj_109797393		mtr_MTR_7g079540		lja_Lj3g3v0012330.1	lang_109337680	ahf_112756216	adu_107491352	aip_107612697	mesc_110614771	hbr_110639102			pop_18099548	palz_118053903	peu_105115532	twl_119993750			pvy_116107105	ghi_107937438	gab_108481628	gra_105795602	dzi_111307603		boe_106328603	bna_106444915	brp_103871109				csat_104792601		thj_104816930		egr_104444899	nta_107789408	nto_104106589	nsy_104229086	nau_109209743			sot_102583412	cann_107873810	ini_109154830	itr_116025563			oeu_111402425	lsv_111896213		han_110885878	dcr_108204565	csin_114304339			cqi_110690494				ming_122084328	psom_113301285	ats_109748314	tdc_119330583						pvir_120649203			zma_103645947	pda_103701596	egu_105040282	mus_103981814							0036_PGL00015522	0037_PAB00003012	0039_PPI00056141	0040_PSY00013583	0041_PTA00053113	0042_PME00009680	0035_Thupl.29381328s0005.1.p			0046_GBI00026863				alsp_Aspi01Gene01237	ceri_34G065900.3.p	YHZW_033930	ZZEI_016845	smo_SELMODRAFT_163924	0029_Sphfalx0042s0092.1.p	0030_Sphmag10G075200.2.p	0026_CepurGG1.1G296200.1.p			0025_Apun_evm.model.utg000089l.37.1	0024_AagrBONN_evm.model.Sc2ySwM_228.1856.2						0022_SM000272S10266			pema_pm001075g0010
				mdm_103419276	pxb_103964885		rcn_112188848		zju_107411662	qsu_112005741	qlo_115992339	jre_109013257				cmos_111454215	cpep_111791070	cmax_111486921					gmx_100802169	gsj_114381487	ccaj_109792114		mtr_MTR_3g051740		lja_Lj3g3v2097080.1	lang_109336952	ahf_112759914	adu_107463163	aip_107624090	mesc_110602956	hbr_110659904			pop_18101185	palz_118031834	peu_105115544	twl_120016450			pvy_116141651	ghi_107938610	gab_108488096	gra_105786067	dzi_111318209		boe_106293860	bna_106449275	brp_103871135				csat_104700252		thj_104821829		egr_104444903	nta_107812932	nto_104109225	nsy_104229502	nau_109213211			sot_102599113	cann_107874389	ini_109191400	itr_116027398			oeu_111371317	lsv_111897829		han_110895204	dcr_108205792	csin_114318549			cqi_110694671				ming_122061099	psom_113302120	ats_109743783	tdc_119338091						pvir_120664970			zma_100192975	pda_103720510	egu_105056453	mus_103984968							0036_PGL00018884	0037_PAB00053990	0039_PPI00056536	0040_PSY00005643	0041_PTA00062487	0042_PME00012638	0035_Thupl.29381916s0001.1.p			0046_GBI00021431				alsp_Aspi01Gene34695	ceri_10G004500.1.p	YHZW_016118	ZZEI_006831	smo_SELMODRAFT_270627	0029_Sphfalx0003s0366.1.p	0030_Sphmag10G075200.3.p	0026_CepurGG1.1G296200.2.p			0025_Apun_evm.model.utg000040l.275.1	0024_AagrBONN_evm.model.Sc2ySwM_228.1856.3						0022_SM000054S18103			pema_pm241982g0010
				mdm_103431559	pxb_103967058		rcn_112176229		zju_107429239	qsu_111984528	qlo_115976442	jre_108993936				cmos_111459093	cpep_111800373	cmax_111489601					gmx_100803020	gsj_114387788	ccaj_109792115		mtr_MTR_5g092740		lja_Lj5g3v2240880.1	lang_109341731	ahf_112771449	adu_107480203	aip_107618852	mesc_110621710	hbr_110655144			pop_18101449	palz_118054373	peu_105134813	twl_119984425			pvy_116122021	ghi_107942481	gab_108454130	gra_105777198	dzi_111276778		boe_106298471	bna_106454476	brp_103849110				csat_104703334		thj_104826442		egr_104418735	nta_107813210	nto_104103652	nsy_104241231	nau_109209327			sot_102588769	cann_107856328	ini_109182879	itr_116027403			oeu_111390323	lsv_111901448		han_110929882	dcr_108214106	csin_114323325			cqi_110711542				ming_122057798	psom_113297739	ats_109766584	tdc_119353079						pvir_120664992			zma_100276717	pda_103701677	egu_105032929	mus_103991301							0036_PGL00005984	0037_PAB00056875	0039_PPI00056706	0040_PSY00014223	0041_PTA00069740	0042_PME00027252	0035_Thupl.29381916s0001.2.p			0046_GBI00007116				alsp_Aspi01Gene52174	ceri_13G079600.1.p	YHZW_031893	ZZEI_026076	smo_SELMODRAFT_408398	0029_Sphfalx0004s0296.1.p	0030_Sphmag11G099400.1.p	0026_CepurGG1.3G102600.1.p			0025_Apun_evm.model.utg000039l.106.1	0024_AagrBONN_evm.model.Sc2ySwM_228.1856.4						0022_SM000099S25247			pema_pm002554g0020
				mdm_103443346	pxb_103933037		rcn_112165331		zju_107403820	qsu_111988468	qlo_115963761	jre_109006260				cmos_111433370	cpep_111795877	cmax_111466055					gmx_100818379	gsj_114390676	ccaj_109797200		mtr_MTR_1g069235		lja_Lj5g3v2240880.2	lang_109343039	ahf_112789434	adu_107477587	aip_107643170	mesc_110623091	hbr_110659742			pop_7459100	palz_118028136	peu_105112022	twl_120004315			pvy_116123148	ghi_107942878	gab_108458504	gra_105764330	dzi_111283482		boe_106307558	bna_106454477	brp_103852067				csat_104704539		thj_104800388		egr_104456614	nta_107832227	nto_104103658	nsy_104248051	nau_109229573			sot_102583838	cann_107856329	ini_109148801	itr_116020698			oeu_111388968	lsv_111903988		han_110940699	dcr_108208709	csin_114271742			cqi_110724999				ming_122075104	psom_113301320	ats_109779077	tdc_119355832						pvir_120672814			zma_100284964	pda_103696312	egu_105036647	mus_103978263							0036_PGL00027522	0037_PAB00007068	0039_PPI00058711	0040_PSY00014224	0041_PTA00070466	0042_PME00028195	0035_Thupl.29381916s0001.3.p			0046_GBI00019305				alsp_Aspi01Gene68784	ceri_1Z016600.1.p	YHZW_017588	ZZEI_127065	smo_SELMODRAFT_116004	0029_Sphfalx0017s0106.1.p	0030_Sphmag17G074900.1.p	0026_CepurGG1.4G089900.1.p			0025_Apun_evm.model.utg000122l.255.1	0024_AagrBONN_evm.model.Sc2ySwM_228.1856.5						0022_SM000129S26117			pema_pm002554g0040
				mdm_114826984	pxb_103961747		rcn_112202861		zju_107415857	qsu_111994834	qlo_115952773	jre_109015428				cmos_111464888	cpep_111804091	cmax_111478273					gmx_100037456	gsj_114393989	ccaj_109793043		mtr_MTR_7g099390		lja_Lj1g3v1603220.1	lang_109354399	ahf_112801374	adu_107471471	aip_107630868	mesc_110629475	hbr_110647336			pop_7485376	palz_118029536	peu_105139415	twl_119991417			pvy_116135146	ghi_107945583	gab_108453096	gra_105791265	dzi_111305182		boe_106322667	bna_111200968	brp_103874746				csat_104706823		thj_104809322		egr_104421821	nta_107763606	nto_104110640	nsy_104238417	nau_109223217			sot_102588161	cann_107856333	ini_109159600	itr_116014478			oeu_111403540	lsv_111918812		han_110944069	dcr_108192249	csin_114296715			cqi_110685359				ming_122080328	psom_113346715	ats_109740360	tdc_119355834						pvir_120691194			zma_100282233	pda_103709971	egu_105037630	mus_103969413							0036_PGL00000293	0037_PAB00014072	0039_PPI00058898	0040_PSY00026271	0041_PTA00070467	0042_PME00028196	0035_Thupl.29381916s0002.1.p			0046_GBI00007765				alsp_Aspi01Gene07147	ceri_1Z016600.2.p	YHZW_018402	ZZEI_024959	smo_SELMODRAFT_134914	0029_Sphfalx0205s0021.1.p	0030_Sphmag17G074900.2.p	0026_CepurGG1.4G089900.2.p			0025_Apun_evm.model.utg000038l.323.1	0024_AagrBONN_evm.model.Sc2ySwM_344.3434.1						0022_SM000350S13034			pema_pm004188g0030
				mdm_103428178	pxb_103929910		rcn_112190365		zju_107418464	qsu_111995164	qlo_115958896	jre_109005375				cmos_111464674	cpep_111781535	cmax_111470678					gmx_100217335	gsj_114372247	ccaj_109788016		mtr_MTR_3g098210		lja_Lj5g3v2099470.1	lang_109340908	ahf_114924376	adu_107465728	aip_107613119	mesc_110610189	hbr_110659650			pop_7454337	palz_118036742	peu_105131651	twl_119998165			pvy_116109690	ghi_107945584	gab_108449929	gra_105785318	dzi_111306189		boe_106315750	bna_111208279	brp_103834465				csat_104714271		thj_32981848		egr_104418636	nta_107796991	nto_104101933	nsy_104245062	nau_109214818			sot_102591318	cann_107859004	ini_109149123	itr_115997134			oeu_111373245	lsv_111919532		han_110872397	dcr_108218406	csin_114266144			cqi_110696581				ming_122068583	psom_113356879	ats_109737736	tdc_119362156						pvir_120698164			zma_100284103	pda_120109391	egu_105050341	mus_103991243							0036_PGL00008495	0037_PAB00018175	0039_PPI00060090	0040_PSY00001294	0041_PTA00077827	0042_PME00028776	0035_Thupl.29378135s0008.1.p			0046_GBI00026735				alsp_Aspi01Gene07151	ceri_1Z016600.3.p	YHZW_018403	ZZEI_017237	smo_SELMODRAFT_142341	0029_Sphfalx0054s0064.1.p	0030_Sphmag17G074900.3.p	0026_CepurGG1.1G130700.1.p			0025_Apun_evm.model.utg000038l.323.2	0024_AagrBONN_evm.model.Sc2ySwM_117.2113.1						0022_SM000032S12060			pema_pm004615g0010
				mdm_103448360	pxb_103953640		rcn_112169836		zju_107417435	qsu_112030930	qlo_115986673	jre_109018206				cmos_111433836	cpep_111788078	cmax_111475393					gmx_100305351	gsj_114393165	ccaj_109813629		mtr_MTR_3g084450		lja_Lj5g3v2099480.1	lang_109360207	ahf_112695606	adu_107482519	aip_107614116	mesc_110628333	hbr_110641857			pop_7471983	palz_118042986	peu_105141105	twl_120001857			pvy_116118285	ghi_107950683	gab_108476133	gra_105794119	dzi_111314217		boe_106316079	bna_111212385	brp_103835390				csat_104726016		thj_104823308		egr_104434133	nta_107803219	nto_104113444	nsy_104220734	nau_109218533			sot_102579009	cann_107844852	ini_109154068	itr_116025211			oeu_111381056	lsv_111911276		han_110884628	dcr_108199846	csin_114306844			cqi_110714195				ming_122063951	psom_113299960	ats_109743955	tdc_119364971						pvir_120698191			zma_100193777	pda_103712947	egu_105043953	mus_103995611							0036_PGL00009343	0037_PAB00034627	0039_PPI00062168	0040_PSY00022644	0041_PTA00079646	0042_PME00029322	0035_Thupl.29381053s0002.1.p			0046_GBI00017332				alsp_Aspi01Gene21678	ceri_1Z016600.4.p	YHZW_023835	ZZEI_023579	smo_SELMODRAFT_150531	0029_Sphfalx0128s0025.1.p	0030_Sphmag17G074900.4.p	0026_CepurGG1.4G140400.1.p			0025_Apun_evm.model.utg000038l.323.3	0024_AagrBONN_evm.model.Sc2ySwM_228.4084.1						0022_SM000045S16275			pema_pm008789g0010
				mdm_103406559	pxb_103958207		rcn_112202279		zju_107417469	qsu_112024214	qlo_115962675	jre_109005973				cmos_111461561	cpep_111808421	cmax_111479343					gmx_100499626	gsj_114420293	ccaj_29293588		mtr_MTR_3g084470		lja_Lj0g3v0094309.1	lang_109325813	ahf_112709555	adu_107483402	aip_107619227	mesc_110616867	hbr_110658524			pop_7458992	palz_118061628	peu_105136537	twl_119997432			pvy_116119719	ghi_107951849	gab_108484735	gra_105763143	dzi_111275205		boe_106316088	bna_106345679	brp_103862250				csat_104731154		thj_104799961		egr_104448157	nta_107813446	nto_104101772	nsy_104233828	nau_109228108			sot_102578216	cann_107868333	ini_109175284	itr_116018889			oeu_111386063	lsv_111902667		han_110904610	dcr_108204922	csin_114275734			cqi_110732041				ming_122069453	psom_113330538	ats_109761219	tdc_119364973						pvir_120700978			zma_100217081	pda_103723412	egu_105034415	mus_103971140							0036_PGL00005048	0037_PAB00058045	0039_PPI00063123	0040_PSY00010066	0041_PTA00022836	0042_PME00029453	0035_Thupl.29381420s0008.1.p			0046_GBI00015874				alsp_Aspi01Gene21679	ceri_1Z016600.5.p	YHZW_023836	ZZEI_025206	smo_SELMODRAFT_148418	0029_Sphfalx0003s0226.1.p	0030_Sphmag02G128500.1.p	0026_CepurGG1.2G112700.1.p			0025_Apun_evm.model.utg000038l.323.4	0024_AagrBONN_evm.model.Sc2ySwM_228.4084.2						0022_SM000071S21073			pema_pm010030g0020
				mdm_103406560	pxb_103964334		rcn_112201146		zju_107417472	qsu_111985247	qlo_115965563	jre_108981709				cmos_111453974	cpep_111788077	cmax_111479702					gmx_100799517	gsj_114373449	ccaj_109808540		mtr_MTR_8g083170		lja_Lj5g3v2258610.1	lang_109326288	ahf_112712170	adu_107465015	aip_107631262	mesc_110631099	hbr_110634179			pop_7460375	palz_118031554	peu_105136540	twl_120015124			pvy_116120109	ghi_107958684	gab_108476268	gra_105763635	dzi_111278275		boe_106326047	bna_106360289	brp_103850817				csat_104735095		thj_104802790		egr_104426342	nta_107825975	nto_104101884	nsy_104227545	nau_109228964			sot_102601753	cann_107867305	ini_109167937	itr_116017590			oeu_111399851	lsv_111879851		han_110921986	dcr_108195141	csin_114300998			cqi_110699629				ming_122081702	psom_113331990	ats_109762397	tdc_119367125						pvir_120700993			zma_103631651	pda_103721244	egu_105043471	mus_103972375							0036_PGL00011271	0037_PAB00007573	0039_PPI00002257	0040_PSY00025812	0041_PTA00039488	0042_PME00042416	0035_Thupl.29381420s0008.2.p			0046_GBI00024578				alsp_Aspi01Gene69133	ceri_23G019600.1.p	YHZW_022322	ZZEI_016140	smo_SELMODRAFT_180861	0029_Sphfalx0071s0048.1.p	0030_Sphmag02G128500.2.p	0026_CepurGG1.6G020200.1.p			0025_Apun_evm.model.utg000038l.323.5	0024_AagrBONN_evm.model.Sc2ySwM_228.4084.3						0022_SM000109S14141			pema_pm015011g0010
				mdm_103403253	pxb_103966146		rcn_112175475		zju_107415490	qsu_112019558	qlo_115962284	jre_108998910				cmos_111462369	cpep_111796486	cmax_111473645					gmx_547470	gsj_114380093	ccaj_109797035		mtr_MTR_5g021230		lja_Lj5g3v2258610.2	lang_109361976	ahf_112757999	adu_107474997	aip_107613880	mesc_110609806	hbr_110650071			pop_7487330	palz_118048889	peu_105139666	twl_120010353			pvy_116132605	ghi_121224098	gab_108486398	gra_105788295	dzi_111289331		boe_106294834	bna_106369841	brp_103851269				csat_104736526		thj_104805448		egr_104448005	nta_107760581	nto_104098897	nsy_104235511	nau_109242423			sot_102590174	cann_107847791	ini_109172143	itr_116015749			oeu_111366269	lsv_111909181		han_110936154	dcr_108214570	csin_114314751			cqi_110717161				ming_122073047	psom_113332063	ats_109734312	tdc_119272583						pvir_120710353			zma_103645711	pda_103709778	egu_105032215	mus_103977746							0036_PGL00010843	0037_PAB00015832	0039_PPI00009281	0040_PSY00017534	0041_PTA00058496	0042_PME00049753	0035_Thupl.29381434s0006.1.p			0046_GBI00011269				alsp_Aspi01Gene69137	ceri_23G019600.2.p	YHZW_022323	ZZEI_120508	smo_SELMODRAFT_182694	0029_Sphfalx0024s0167.1.p	0030_Sphmag03G138500.1.p	0026_CepurGG1.6G206400.1.p			0025_Apun_evm.model.utg000119l.54.1	0024_AagrBONN_evm.model.Sc2ySwM_368.663.1						0022_SM000151S01483			pema_pm049259g0010
				mdm_103416016	pxb_103929772		rcn_112166813		zju_107419017	qsu_112027508	qlo_115990883	jre_109006158				cmos_111431343	cpep_111781601	cmax_111479729					gmx_547715	gsj_114396616	ccaj_109793990		mtr_MTR_1g080500		lja_Lj5g3v2258610.3	lang_109362322	ahf_112776360	adu_107489441	aip_107630220	mesc_110599752	hbr_110650076			pop_7463155	palz_118057672	peu_105116357	twl_119990639			pvy_116108680	ghi_107886143	gab_108466999	gra_105769001	dzi_111305581		boe_106307903	bna_106371946	brp_103862112				csat_104738980		thj_104800943		egr_104414038	nta_107762350	nto_104113375	nsy_104237959	nau_109211094			sot_4099873	cann_107847792	ini_109175600	itr_115996170			oeu_111366519	lsv_111910280		han_110939702	dcr_108192653	csin_114273965			cqi_110725226				ming_122068681	psom_113332103	ats_109747192	tdc_119277286						pvir_120664560			zma_100502295	pda_103711977	egu_105040955	mus_103978871							0036_PGL00018706	0037_PAB00017001	0039_PPI00039918	0040_PSY00007517	0041_PTA00084307	0042_PME00049755	0035_Thupl.29381434s0006.10.p			0046_GBI00029999				alsp_Aspi01Gene69139	ceri_23G019600.3.p	YHZW_014823	ZZEI_125382	smo_SELMODRAFT_184990	0029_Sphfalx0073s0024.1.p	0030_Sphmag03G138500.2.p	0026_CepurGG1.6G206400.2.p			0025_Apun_evm.model.utg000023l.540.1	0024_AagrBONN_evm.model.Sc2ySwM_368.664__665.1						0022_SM000449S16316			pema_pm005254g0060
				mdm_103420229	pxb_103940576		rcn_112188274		zju_107433780	qsu_111985121	qlo_115987323	jre_108984557				cmos_111457166	cpep_111786177	cmax_111481211					gmx_732540	gsj_114380762	ccaj_109798801		mtr_MTR_2g036560		lja_Lj0g3v0007959.1	lang_109345663	ahf_112711210	adu_107467586	aip_107624190	mesc_110616306	hbr_110667180			pop_18107674	palz_118061786	peu_105110691	twl_120009233			pvy_116119701	ghi_107903665	gab_108480687	gra_105774064	dzi_111314537		boe_106320188	bna_106371976	brp_103846574				csat_104749661		thj_104814755		egr_108954897	nta_107771605	nto_104111639	nsy_104233622	nau_109223255			sot_4099906	cann_107851400	ini_109182333	itr_116021033			oeu_111372978	lsv_111877200		han_110907503	dcr_108202752	csin_114278099			cqi_110731794				ming_122079730	psom_113345147	ats_109753217	tdc_119284921						pvir_120673885			zma_103635699	pda_103718464	egu_105043451	mus_103986237							0036_PGL00016735	0037_PAB00029574	0039_PPI00041996	0040_PSY00013799	0041_PTA00002577	0042_PME00049756	0035_Thupl.29381434s0006.11.p			0046_GBI00018961				alsp_Aspi01Gene00393	ceri_23G019600.4.p	YHZW_032714	ZZEI_017511	smo_SELMODRAFT_113925	0029_Sphfalx0002s0084.1.p	0030_Sphmag13G004800.1.p	0026_CepurGG1.N013500.1.p			0025_Apun_evm.model.utg000023l.540.2	0024_AagrBONN_evm.model.Sc2ySwM_344.3941.1						0022_SM000002S05783			pema_pm005856g0030
				mdm_103414721	pxb_103932682		rcn_112193345		zju_107432579	qsu_112017250	qlo_115983962	jre_109017557				cmos_111439443	cpep_111803986	cmax_111479070					gmx_100500094	gsj_114393440	ccaj_109796933		mtr_MTR_3g053350		lja_Lj0g3v0007959.2	lang_109343134	ahf_112711212	adu_107480414	aip_107648609	mesc_110619993	hbr_110654096			pop_7462985	palz_118050524	peu_105110762	twl_120005534			pvy_116129908	ghi_107912129	gab_108466974	gra_105784854	dzi_111286298		boe_106304205	bna_106376739	brp_103850868				csat_104754041		thj_104799006		egr_104433464	nta_107774020	nto_104094814	nsy_104214880	nau_109230936			sot_102602874	cann_107844349	ini_109175566	itr_116022586			oeu_111412440	lsv_111920742		han_110909352	dcr_108227777	csin_114278105			cqi_110736269				ming_122076580	psom_113355315	ats_109772156	tdc_119287727						pvir_120674853			zma_103649453	pda_120105654	egu_105040991	mus_103994321							0036_PGL00010679	0037_PAB00062977	0039_PPI00042648	0040_PSY00027583	0041_PTA00007453	0042_PME00052874	0035_Thupl.29381434s0006.12.p			0046_GBI00018466				alsp_Aspi01Gene00397	ceri_27G028000.1.p	YHZW_038197	ZZEI_019316	smo_SELMODRAFT_116810	0029_Sphfalx0002s0084.2.p	0030_Sphmag16G028100.1.p	0026_CepurGG1.7G140000.1.p			0025_Apun_evm.model.utg000023l.540.3	0024_AagrBONN_evm.model.Sc2ySwM_344.2435.1						0022_SM000064S19805			pema_pm005877g0040
				mdm_103449390	pxb_103957470		rcn_112173291		zju_107426673	qsu_112005053	qlo_115983983	jre_108981257				cmos_111434566	cpep_111805247	cmax_111468947					gmx_100500186	gsj_114409563	ccaj_109805504		mtr_MTR_5g096480		lja_Lj0g3v0259839.1	lang_109347694	ahf_112711491	adu_107489101	aip_107624073	mesc_110622182	hbr_110662472			pop_4929629	palz_118055427	peu_105117141	twl_119985129			pvy_116141797	ghi_107917747	gab_108454144	gra_105779078	dzi_111299180		boe_106304339	bna_106387698	brp_103850869				csat_104754595		thj_104802726		egr_104449186	nta_107781475	nto_104085930	nsy_104247062	nau_109223507			sot_102601376	cann_107865835	ini_109181876	itr_116002181			oeu_111412445	lsv_111895603		han_110911990	dcr_108203130	csin_114315990			cqi_110691285				ming_122079414	psom_113358802	ats_109751182	tdc_119291214						pvir_120697769			zma_100193760	pda_103715526	egu_105049744	mus_103998258							0036_PGL00025430	0037_PAB00004168	0039_PPI00044148	0040_PSY00007238	0041_PTA00015937	0042_PME00052879	0035_Thupl.29381434s0006.13.p			0046_GBI00014764				alsp_Aspi01Gene03760	ceri_27G028000.2.p	YHZW_036064	ZZEI_019317	smo_SELMODRAFT_134339	0029_Sphfalx0151s0002.1.p	0030_Sphmag06G069900.1.p	0026_CepurGG1.7G187500.1.p			0025_Apun_evm.model.utg000023l.540.4	0024_AagrBONN_evm.model.Sc2ySwM_344.2435.2						0022_SM000141S00849			pema_pm005883g0010
				mdm_103402724	pxb_103948770		rcn_112172518		zju_107415058	qsu_112008032	qlo_115978773	jre_118343937				cmos_111438358	cpep_111808052	cmax_111488086					gmx_100784140	gsj_114409864	ccaj_109805506		mtr_MTR_3g114070		lja_Lj0g3v0259849.1	lang_109358467	ahf_112726743	adu_107472668	aip_107631679	mesc_110630924	hbr_110632640			pop_7461733	palz_118041077	peu_105141076	twl_119988266			pvy_116123418	ghi_107917950	gab_108467850	gra_105779079	dzi_111303002		boe_106305110	bna_106389420	brp_103856015				csat_104761504		thj_104803912		egr_104423046	nta_107784322	nto_104090748	nsy_104214427	nau_109227322			sot_107060436	cann_107870949	ini_109184858	itr_116027218			oeu_111367612	lsv_111897687		han_110919391	dcr_108220020	csin_114258953			cqi_110720846				ming_122059689	psom_113284580	ats_109783126	tdc_119291651						pvir_120707383			zma_100282804	pda_103715557	egu_105061497	mus_103999733							0036_PGL00011434	0037_PAB00024314	0039_PPI00063515	0040_PSY00021945	0041_PTA00027172	0042_PME00110353	0035_Thupl.29381434s0006.14.p			0046_GBI00025489				alsp_Aspi01Gene54284	ceri_31G065700.1.p	YHZW_001666	ZZEI_025599	smo_SELMODRAFT_136349	0029_Sphfalx0004s0142.1.p	0030_Sphmag07G084000.1.p	0026_CepurGG1.9G054900.1.p			0025_Apun_evm.model.utg000038l.114.1	0024_AagrBONN_evm.model.Sc2ySwM_344.2435.3						0022_SM000010S04191			pema_pm006389g0030
				mdm_103411240	pxb_103967326		rcn_112191649		zju_107409753	qsu_112019253	qlo_115981593	jre_108982338				cmos_111461590	cpep_111785312	cmax_111497826					gmx_547984	gsj_114411992	ccaj_109801657		mtr_MTR_6g069420		lja_Lj6g3v0145980.1	lang_109354968	ahf_112735613	adu_107467984	aip_107629336	mesc_110628588	hbr_110643293			pop_7464882	palz_118046881	peu_105116846	twl_119988030			pvy_116136968	ghi_107922020	gab_108453080	gra_105780589	dzi_111304170		boe_106307542	bna_106397650	brp_103856016				csat_104762380		thj_104800111		egr_104415300	nta_107786229	nto_104112297	nsy_104221965	nau_109218998			sot_102599266	cann_107870601	ini_109174869	itr_116012185			oeu_111394333	lsv_111882770		han_110919749	dcr_108227240	csin_114270645			cqi_110726895				ming_122081710	psom_113289669	ats_109771678	tdc_119292055						pvir_120709993			zma_100276755	pda_103719619	egu_105039617	mus_103993209							0036_PGL00011448	0037_PAB00032549	0039_PPI00071097	0040_PSY00000318	0041_PTA00043884	0042_PME00118024	0035_Thupl.29381434s0006.2.p			0046_GBI00014425				alsp_Aspi01Gene72512	ceri_31G065700.2.p	YHZW_020313	ZZEI_021490	smo_SELMODRAFT_162776	0029_Sphfalx0022s0048.1.p	0030_Sphmag07G084000.2.p	0026_CepurGG1.1G170200.1.p			0025_Apun_evm.model.utg000023l.490.1	0024_AagrBONN_evm.model.Sc2ySwM_344.2435.4						0022_SM000162S02357			pema_pm008049g0040
				mdm_103423658	pxb_103938221		rcn_112188127		zju_107410807	qsu_111997571	qlo_115988318	jre_108989787				cmos_111447365	cpep_111786453	cmax_111488367					gmx_100785219	gsj_114416415	ccaj_109813123		mtr_MTR_1g026890		lja_Lj6g3v0156190.1	lang_109360550	ahf_112776382	adu_107479711	aip_107643416	mesc_110611313	hbr_110669239			pop_7465827	palz_118039212	peu_105120662	twl_120006593			pvy_116131282	ghi_107925450	gab_108486533	gra_105769295	dzi_111288598		boe_106313064	bna_106418331	brp_103829625				csat_104769296		thj_104803572		egr_104449586	nta_107803531	nto_104091708	nsy_104229103	nau_109222366				cann_107878136	ini_109167712	itr_116027691			oeu_111383696	lsv_111895241		han_110941187	dcr_108206067	csin_114289460			cqi_110730115				ming_122087969	psom_113299228	ats_109766783	tdc_119299695						pvir_120650205			zma_103647835	pda_103697202	egu_105051425	mus_103990137							0036_PGL00011812	0037_PAB00039068	0039_PPI00071811	0040_PSY00003220	0041_PTA00050717	0042_PME00118025	0035_Thupl.29381434s0006.3.p			0046_GBI00001219				alsp_Aspi01Gene07109	ceri_31G065700.3.p	YHZW_010110	ZZEI_123855	smo_SELMODRAFT_270937	0029_Sphfalx0022s0048.2.p	0030_Sphmag07G084000.3.p	0026_CepurGG1.1G238800.1.p			0025_Apun_evm.model.utg000144l.61.1	0024_AagrBONN_evm.model.Sc2ySwM_344.2435.5						0022_SM000001S04434			pema_pm011248g0020
				mdm_103433988	pxb_103941096		rcn_112185487		zju_107430993	qsu_112009901	qlo_115964197	jre_109017055				cmos_111436084	cpep_111798573	cmax_111483067					gmx_100788221	gsj_114396514	ccaj_109812177		mtr_MTR_4g071610		lja_Lj6g3v0156190.2	lang_109332852	ahf_112776383	adu_107482222	aip_107619129	mesc_110607898	hbr_110658098			pop_7454254	palz_118046495	peu_105121014	twl_119996413			pvy_116129237	ghi_107926717	gab_108452931	gra_105762610	dzi_111296502		boe_106316552	bna_106439775	brp_103838625				csat_104772575		thj_104804495		egr_104449817	nta_107814266	nto_104120352	nsy_104220884	nau_109237049				cann_107873868	ini_109157172	itr_116025851			oeu_111386916	lsv_111876510		han_110899191	dcr_108224583	csin_114307678			cqi_110732612				ming_122088791	psom_113313186	ats_109766677	tdc_119299702						pvir_120652196			zma_542538	pda_103712413	egu_105039108	mus_103980172							0036_PGL00023528	0037_PAB00042896	0039_PPI00002143	0040_PSY00032224	0041_PTA00064066	0042_PME00146154	0035_Thupl.29381434s0006.4.p			0046_GBI00003366				alsp_Aspi01Gene21594	ceri_37G054900.1.p	YHZW_010111	ZZEI_025690	smo_SELMODRAFT_117992	0029_Sphfalx0050s0050.1.p	0030_Sphmag08G016500.1.p	0026_CepurGG1.1G238800.2.p			0025_Apun_evm.model.utg000038l.529.1	0024_AagrBONN_evm.model.Sc2ySwM_344.2435.6						0022_SM000023S07698			pema_pm012139g0010
				mdm_103451672	pxb_103954011		rcn_112172244		zju_107434386	qsu_112028743	qlo_115974179	jre_109001589				cmos_111439147	cpep_111806135	cmax_111465482					gmx_100794204	gsj_114403824	ccaj_109812178		mtr_MTR_6g008890		lja_Lj6g3v0156190.3	lang_109349949	ahf_112776877	adu_107467308	aip_107646105	mesc_110622012	hbr_110635291			pop_7479061	palz_118054817	peu_105140538	twl_119999260			pvy_116142960	ghi_107935268	gab_108461338	gra_105790717	dzi_111297155		boe_106320845	bna_106353288	brp_103840143				csat_104786248		thj_104803842		egr_104418131	nta_107822634	nto_104091715	nsy_104211285	nau_109224359				cann_107851452	ini_109181167	itr_116012661			oeu_111402344	lsv_111880528		han_110908466	dcr_108223015	csin_114311856			cqi_110703650				ming_122071893	psom_113317615	ats_109731414	tdc_119299740						pvir_120678969			zma_103629163	pda_103715539	egu_105041670	mus_103986547							0036_PGL00025008	0037_PAB00056716	0039_PPI00006441	0040_PSY00001452	0041_PTA00074539	0042_PME00008353	0035_Thupl.29381434s0006.5.p			0046_GBI00016408				alsp_Aspi01Gene02247	ceri_13G059900.1.p	YHZW_010112	ZZEI_026044	smo_SELMODRAFT_74249	0029_Sphfalx0009s0321.1.p	0030_Sphmag14G067200.1.p	0026_CepurGG1.6G095300.1.p			0025_Apun_evm.model.utg000188l.150.1	0024_AagrBONN_evm.model.Sc2ySwM_344.3569.1						0022_SM000034S12698			pema_pm015955g0010
				mdm_103400029	pxb_103964049		rcn_112192639		zju_107416756	qsu_112026241	qlo_115963484	jre_108994067				cmos_111457646	cpep_111799582	cmax_111493894					gmx_100794678	gsj_114406503	ccaj_109808693		mtr_MTR_7g079180		lja_Lj1g3v3943740.1	lang_109329939	ahf_112711748	adu_107460265	aip_107609496	mesc_110599966	hbr_110633150			pop_18098010	palz_118058129	peu_105109845	twl_119983468			pvy_116142993	ghi_107948725	gab_108452628	gra_105796640	dzi_111297412		boe_106332537	bna_106359361	brp_103847911				csat_104786392		thj_104800083		egr_104438828	nta_107775871	nto_104103938	nsy_104237726	nau_109209566				cann_107848366	ini_109192608	itr_116022680			oeu_111403114	lsv_111888461		han_110865090	dcr_108223016	csin_114315672			cqi_110703651				ming_122065532	psom_113322136	ats_109739381	tdc_119302198						pvir_120688888			zma_100191179	pda_103697616	egu_105041676	mus_103987079							0036_PGL00009968	0037_PAB00061624	0039_PPI00012196	0040_PSY00007361	0041_PTA00059790	0042_PME00009532	0035_Thupl.29381434s0006.6.p			0046_GBI00003786				alsp_Aspi01Gene22666	ceri_13G059900.2.p	YHZW_010113	ZZEI_128237	smo_SELMODRAFT_186974	0029_Sphfalx0234s0004.1.p	0030_Sphmag01G117200.1.p	0026_CepurGG1.4G252500.1.p			0025_Apun_evm.model.utg000043l.621.1	0024_AagrBONN_evm.model.Sc2ySwM_117.2543.1						0022_SM000092S24479			pema_pm015955g0020
				mdm_103411306	pxb_103930865		rcn_112167691		zju_107409997	qsu_112036051	qlo_115970584	jre_109004431				cmos_111464563	cpep_111800498	cmax_111486721					gmx_100801948	gsj_114418770	ccaj_109797108		mtr_MTR_8g028480		lja_Lj1g3v2069880.1	lang_109345174	ahf_112729007	adu_107472722	aip_107622406	mesc_110619210	hbr_110655727			pop_7474918	palz_118028474	peu_105112631	twl_120004582			pvy_116145680	ghi_107949820	gab_108465292	gra_105778662	dzi_111274552		boe_106303782	bna_106361091	brp_103840458				csat_104787307		thj_104804586		egr_104424905	nta_107784627	nto_104111588	nsy_104239627	nau_109225178				cann_107861966	ini_109193401	itr_116027503			oeu_111410434	lsv_111918028		han_110920646	dcr_108204768	csin_114318048			cqi_110721344				ming_122082588	psom_113329270	ats_109768471	tdc_119303566						pvir_120689784			zma_845212	pda_103716278	egu_109505633	mus_103990842							0036_PGL00004103	0037_PAB00062393	0039_PPI00040187	0040_PSY00024951	0041_PTA00007443	0042_PME00009533	0035_Thupl.29381434s0006.7.p			0046_GBI00006415				alsp_Aspi01Gene24116	ceri_13G060000.1.p	YHZW_029101	ZZEI_126956	smo_SELMODRAFT_270056	0029_Sphfalx0359s0015.1.p	0030_Sphmag01G117200.2.p	0026_CepurGG1.5G013300.1.p			0025_Apun_evm.model.utg000132l.142.1	0024_AagrBONN_evm.model.Sc2ySwM_117.2543.2						0022_SM000209S06365			pema_pm018972g0010
				mdm_103413499	pxb_103934581		rcn_112179444		zju_107422034	qsu_112013284	qlo_115994193	jre_109021295				cmos_111439853	cpep_111791306	cmax_111494020					gmx_100804440	gsj_114425117	ccaj_109795362		mtr_MTR_2g104610		lja_Lj3g3v3527400.1	lang_109345772	ahf_112761393	adu_107489671	aip_107609049	mesc_110600730	hbr_110648748			pop_112328377	palz_118033693	peu_105139614	twl_119981755			pvy_116129805	ghi_107950511	gab_108465293	gra_105792385	dzi_111278424		boe_106309495	bna_106362123	brp_103857201				csat_104701836		thj_104808760		egr_104415507	nta_107803552	nto_104110465	nsy_104232258	nau_109232415				cann_107870380	ini_109187312	itr_116027856			oeu_111374845	lsv_111894124		han_110930705	dcr_108202804	csin_114267746			cqi_110721635				ming_122070572	psom_113340686	ats_109772096	tdc_119304147						pvir_120712189			zma_103641836	pda_103706380	egu_105059408	mus_103977928							0036_PGL00013542	0037_PAB00062414	0039_PPI00052479	0040_PSY00026164	0041_PTA00010253	0042_PME00009534	0035_Thupl.29381434s0006.8.p			0046_GBI00028155				alsp_Aspi01Gene27794	ceri_13G060000.2.p	YHZW_015728	ZZEI_127988	smo_SELMODRAFT_100718	0029_Sphfalx0523s0003.1.p	0030_Sphmag02G034800.1.p	0026_CepurGG1.3G237700.1.p			0025_Apun_evm.model.utg000038l.658.1	0024_AagrBONN_evm.model.Sc2ySwM_117.2543.3						0022_SM000383S14586			pema_pm020051g0010
				mdm_103414900	pxb_103939201		rcn_112191301		zju_107415331	qsu_112014068	qlo_115986975	jre_108983080				cmos_111444808	cpep_111782470	cmax_111496077					gmx_100812333	gsj_114369952	ccaj_109810931		mtr_MTR_8g010750		lja_Lj0g3v0054269.1	lang_109362798	ahf_112775194	adu_107471915	aip_107618044	mesc_110622852	hbr_110650146			pop_7491571	palz_118054504	peu_105112273	twl_120012060			pvy_116135159	ghi_107953505	gab_108466095	gra_105773630	dzi_111278425		boe_106339492	bna_106366717	brp_103829438				csat_104702867		thj_104820874		egr_104417682	nta_107805808	nto_104103482	nsy_104243507	nau_109233094				cann_107870388	ini_109176168	itr_116032456			oeu_111375583	lsv_111894731		han_110877601	dcr_108228041	csin_114290609			cqi_110682743				ming_122077338	psom_113351527	ats_109776719	tdc_119305845						pvir_120647024			zma_100382529	pda_103709962	egu_105047328	mus_103978726							0036_PGL00019183	0037_PAB00009356	0039_PPI00061151	0040_PSY00025977	0041_PTA00023201	0042_PME00062747	0035_Thupl.29381434s0006.9.p			0046_GBI00023683				alsp_Aspi01Gene55940	ceri_13G060100.1.p	YHZW_015729	ZZEI_128700	smo_SELMODRAFT_115557	0029_Sphfalx0023s0161.1.p	0030_Sphmag12G073200.1.p	0026_CepurGG1.6G089800.1.p			0025_Apun_evm.model.utg000043l.603.1	0024_AagrBONN_evm.model.Sc2ySwM_117.2543.4						0022_SM000004S15128			pema_pm028658g0030
				mdm_103420607	pxb_103947092		rcn_112196763		zju_107434849	qsu_112025072	qlo_115959950	jre_109001854				cmos_111448694	cpep_111802476	cmax_111466537					gmx_121172859	gsj_114402431	ccaj_109792327		mtr_MTR_8g088270		lja_Lj1g3v1785880.1	lang_109337145	ahf_112695812	adu_107484085	aip_107607827	mesc_110610544	hbr_110663821			pop_18095957	palz_118061023	peu_105126381	twl_119989902			pvy_116141912	ghi_121202959	gab_108470591	gra_105780197	dzi_111311683		boe_106315510	bna_106368403	brp_103832047				csat_104709988		thj_104811559		egr_104446383	nta_107805905	nto_104110243	nsy_104211968	nau_109223268				cann_107855637	ini_109187527	itr_115996217			oeu_111380566	lsv_111910686		han_110886593	dcr_108206442	csin_114296233			cqi_110696545				ming_122057856	psom_113351947	ats_109782390	tdc_119307696						pvir_120661407			zma_100194029	pda_103704061	egu_105052708	mus_103982930							0036_PGL00009870	0037_PAB00009357	0039_PPI00069914	0040_PSY00012070	0041_PTA00023202	0042_PME00062749	0035_Thupl.29377781s0006.1.p			0046_GBI00027123				alsp_Aspi01Gene17565	ceri_13G060100.2.p	YHZW_015730	ZZEI_113893	smo_SELMODRAFT_117118	0029_Sphfalx0023s0161.2.p	0030_Sphmag01G095800.1.p	0026_CepurGG1.12G149200.1.p			0025_Apun_evm.model.utg000043l.607.1	0024_AagrBONN_evm.model.Sc2ySwM_228.444.1						0022_SM000005S17121			pema_pm106645g0010
				mdm_103424158	pxb_103947980		rcn_112193740		zju_107435198	qsu_111984156	qlo_115976611	jre_108995388				cmos_111441060	cpep_111777621	cmax_111493885					gmx_100780015	gsj_114405890	ccaj_109797455		mtr_MTR_4g030930		lja_Lj1g3v1785880.2	lang_109337146	ahf_112727169	adu_107493415	aip_107635119	mesc_110628282	hbr_110666496			pop_18103433	palz_118032654	peu_105140338	twl_120017011			pvy_116114527	ghi_107893329	gab_108476121	gra_105794970	dzi_111292794		boe_106328009	bna_106368718	brp_103872821				csat_104712744		thj_104809413		egr_104422084	nta_107824053	nto_104095216	nsy_104224312	nau_109235779				cann_107877924	ini_109158637	itr_116004165			oeu_111381256	lsv_111881580		han_110892372	dcr_108205031	csin_114318302			cqi_110735355				ming_122085877	psom_113273984	ats_109745431	tdc_119307700						pvir_120661884			zma_100282579	pda_120108854	egu_105060517	mus_103980595							0036_PGL00020376	0037_PAB00011676	0039_PPI00069915	0040_PSY00018573	0041_PTA00024432	0042_PME00069403	0035_Thupl.29377781s0006.10.p			0046_GBI00018228				alsp_Aspi01Gene17566	ceri_13G060100.3.p	YHZW_022491	ZZEI_020382	smo_SELMODRAFT_231401	0029_Sphfalx0023s0161.3.p	0030_Sphmag01G095800.2.p	0026_CepurGG1.12G149200.2.p			0025_Apun_evm.model.utg000043l.607.2	0024_AagrBONN_evm.model.Sc2ySwM_228.444.2						0022_SM000118S25616			pema_pm001020g0030
				mdm_103427583	pxb_103932500		rcn_112189076		zju_107421983	qsu_111984157	qlo_115957326	jre_108991933				cmos_111447716	cpep_111795740	cmax_111470086					gmx_100783843	gsj_114389131	ccaj_109812413		mtr_MTR_5g027010		lja_Ljclg3v0000080.1	lang_109346052	ahf_112737687	adu_107484308	aip_110266288	mesc_110630509	hbr_110666551			pop_112328013	palz_118043396	peu_105129423	twl_120016089			pvy_116127155	ghi_107897698	gab_11540253	gra_105761576	dzi_111300046		boe_106334666	bna_106370208	brp_108869119				csat_104713779		thj_104810632		egr_104445683	nta_107824308	nto_104111106	nsy_104237986	nau_109213734				cann_13540251	ini_109186783	itr_36951166			oeu_111405363	lsv_111894323		han_110893953	dcr_108210507	csin_114310737			cqi_110737785				ming_122058111	psom_113279116	ats_109749308	tdc_119311002						pvir_120688586			zma_103631022	pda_103704070	egu_105045989	mus_103977311							0036_PGL00020445	0037_PAB00011677	0039_PPI00000666	0040_PSY00014037	0041_PTA00026791	0042_PME00069405	0035_Thupl.29377781s0006.2.p			0046_GBI00020830				alsp_Aspi01Gene49029	ceri_30G018600.1.p	YHZW_169172	ZZEI_012440	smo_SELMODRAFT_444863	0029_Sphfalx0200s0024.1.p	0030_Sphmag01G095800.3.p	0026_CepurGG1.8G119000.1.p			0025_Apun_evm.model.utg000043l.607.3	0024_AagrBONN_evm.model.Sc2ySwM_228.444.3						0022_SM000138S00064			pema_pm001020g0060
				mdm_103428462	pxb_103963912		rcn_112186173		zju_107414612	qsu_111987913	qlo_115957581	jre_108985455				cmos_111445022	cpep_111779396	cmax_111478601					gmx_100783954	gsj_114409626	ccaj_109812417		mtr_MTR_6g051780		lja_Lj4g3v3031670.1	lang_109348449	ahf_112741298	adu_107466580	aip_107645941	mesc_110621140	hbr_110664742			pop_18110416	palz_118043890	peu_105129895	twl_120016105			pvy_116142020	ghi_107899616	gab_108456175	gra_105776084	dzi_111300784		boe_106295275	bna_106375302	brp_103859051				csat_104716737		thj_104818656		egr_104415260	nta_107825643	nto_104120129	nsy_104243537	nau_109219811				cann_107863005	ini_109157164	itr_116025529			oeu_111407682	lsv_111898826		han_110928826	dcr_108215816	csin_114315850			cqi_110685908				ming_122093216	psom_113287233	ats_109755360	tdc_119311849						pvir_120693133			zma_100191360	pda_103708809	egu_105052303	mus_103990306							0036_PGL00018674	0037_PAB00025664	0039_PPI00002082	0040_PSY00020394	0041_PTA00029392	0042_PME00070858	0035_Thupl.29377781s0006.3.p			0046_GBI00025466				alsp_Aspi01Gene27930	ceri_30G018600.2.p	YHZW_014637	ZZEI_020007	smo_SELMODRAFT_90284	0029_Sphfalx0056s0008.1.p	0030_Sphmag01G095800.4.p	0026_CepurGG1.8G119000.2.p			0025_Apun_evm.model.utg000043l.607.4	0024_AagrBONN_evm.model.Sc2ySwM_228.444.4						0022_SM000192S04898			pema_pm002626g0020
				mdm_103428538	pxb_103954759		rcn_112166315		zju_107403595	qsu_111991389	qlo_115968452	jre_108993814				cmos_111432720	cpep_111806386	cmax_111496982					gmx_100306120	gsj_114416754	ccaj_109787898		mtr_MTR_2g438210		lja_Lj3g3v0002100.1	lang_109342777	ahf_112744050	adu_107490421	aip_107629476	mesc_110617187	hbr_110645325			pop_7492264	palz_118052516	peu_105109221	twl_120001456			pvy_116130869	ghi_107903869	gab_108457684	gra_105780974	dzi_111300785		boe_106332882	bna_106376485	brp_103868373				csat_104716738		thj_104805614		egr_104437725	nta_107759563	nto_104095826	nsy_104234155	nau_109235282				cann_107845656	ini_109188169	itr_116002622			oeu_111371658	lsv_111900071		han_110878239	dcr_108202814	csin_114256929			cqi_110702530				ming_122085948	psom_113294816	ats_109766559	tdc_119331214						pvir_120694538			zma_100193101	pda_103702550	egu_105038340	mus_103969373							0036_PGL00024473	0037_PAB00034398	0039_PPI00027250	0040_PSY00011304	0041_PTA00030328	0042_PME00118386	0035_Thupl.29377781s0006.4.p			0046_GBI00028781				alsp_Aspi01Gene27931	ceri_32G000400.1.p	YHZW_010000	ZZEI_009410	smo_SELMODRAFT_58255	0029_Sphfalx0075s0058.1.p	0030_Sphmag05G056700.1.p	0026_CepurGG1.1G023700.1.p			0025_Apun_evm.model.utg000043l.607.5	0024_AagrBONN_evm.model.Sc2ySwM_228.444.5						0022_SM000104S09318			pema_pm004435g0010
				mdm_103439575	pxb_103938236		rcn_112190978		zju_107427248	qsu_111991390	qlo_115968453	jre_108999274				cmos_111439542	cpep_111779906	cmax_111486687					gmx_100499889	gsj_114418090	ccaj_109809276		mtr_MTR_4g127910		lja_Lj3g3v2064840.1	lang_109352603	ahf_112756387	adu_107460026	aip_107609565	mesc_110617188	hbr_110661844			pop_18098236	palz_118042643	peu_105122992	twl_120009227			pvy_116132154	ghi_107912422	gab_108454194	gra_105802641	dzi_111310332		boe_106334809	bna_106382316	brp_103836333				csat_104721397		thj_104810456		egr_104447778	nta_107774559	nto_3776389	nsy_104226348	nau_109216687				cann_107851479	ini_109188170	itr_116014897			oeu_111387606	lsv_111876482		han_110912757	dcr_108203104	csin_114272799			cqi_110719427				ming_122074084	psom_113295214	ats_109772585	tdc_119354718						pvir_120671286			zma_100273176	pda_103703114	egu_105047124	mus_103991272							0036_PGL00016880	0037_PAB00066614	0039_PPI00034017	0040_PSY00019020	0041_PTA00030329	0042_PME00118387	0035_Thupl.29377781s0006.5.p			0046_GBI00005799				alsp_Aspi01Gene67481	ceri_33G005600.1.p	YHZW_010001	ZZEI_124731	smo_SELMODRAFT_68238	0029_Sphfalx0012s0199.1.p	0030_Sphmag08G040400.1.p	0026_CepurGG1.10G038200.1.p			0025_Apun_evm.model.utg000043l.607.6	0024_AagrBONN_evm.model.Sc2ySwM_228.444.6						0022_SM000142S00501			pema_pm005404g0060
				mdm_103440370	pxb_103938237		rcn_112198133		zju_107422620	qsu_111991696	qlo_115978343	jre_108993241				cmos_111459440	cpep_111779634	cmax_111490307					gmx_100808592	gsj_114418306	ccaj_109800109		mtr_MTR_1g115235		lja_Lj1g3v4862670.1	lang_109357905	ahf_112757070	adu_107470020	aip_107631450	mesc_110617328	hbr_110635248			pop_7491165	palz_118061777	peu_105108461	twl_119983766			pvy_116114767	ghi_107912792	gab_108476483	gra_105789396	dzi_111312723		boe_106296733	bna_106405749	brp_103845127				csat_104729826		thj_104826911		egr_104452727	nta_107776610	nto_104097648	nsy_104248979	nau_109229195				cann_107870454	ini_109150553	itr_116028066			oeu_111411806	lsv_111878760		han_110883352	dcr_108199930	csin_114292156			cqi_110725760				ming_122083073	psom_113310258	ats_109742200	tdc_119363898						pvir_120704041			zma_100282384	pda_103714258	egu_105051352	mus_103990947							0036_PGL00025983	0037_PAB00004769	0039_PPI00034164	0040_PSY00010802	0041_PTA00030330	0042_PME00118388	0035_Thupl.29377781s0006.6.p			0046_GBI00026853				alsp_Aspi01Gene67483	ceri_33G005600.2.p	YHZW_010002	ZZEI_021455	smo_SELMODRAFT_228505	0029_Sphfalx0187s0023.1.p	0030_Sphmag17G029100.1.p	0026_CepurGG1.12G175200.1.p			0025_Apun_evm.model.utg000043l.607.7	0024_AagrBONN_evm.model.Sc2ySwM_228.2375.1						0022_SM000176S03114			pema_pm006626g0050
				mdm_103440430	pxb_103950029		rcn_112173867		zju_107434350	qsu_111995980	qlo_115978918	jre_109011575				cmos_111440043	cpep_111793232	cmax_111495629					gmx_100817659	gsj_114422467	ccaj_109818211		mtr_MTR_8g086060		lja_Lj5g3v1598460.1	lang_109361230	ahf_112789813	adu_107486760	aip_107610092	mesc_110607782	hbr_110636930			pop_7465265	palz_118056733	peu_105129888	twl_120011924			pvy_116129374	ghi_107918667	gab_108454451	gra_105761168	dzi_111286249		boe_106300647	bna_106415953	brp_103851798				csat_104729827		thj_104798878		egr_104449734	nta_107778837	nto_104103018	nsy_104212284	nau_109229893				cann_107870046	ini_109175935	itr_115999651			oeu_111412369	lsv_111886671		han_110915727	dcr_108205104	csin_114294810			cqi_110683419				ming_122074405	psom_113317846	ats_109750734	tdc_119368037						pvir_120667223			zma_100216720	pda_103723892	egu_105035941	mus_103983330							0036_PGL00026312	0037_PAB00010226	0039_PPI00036614	0040_PSY00004651	0041_PTA00049135	0042_PME00122869	0035_Thupl.29377781s0006.7.p			0046_GBI00024584				alsp_Aspi01Gene36790	ceri_33G005600.3.p	YHZW_031469	ZZEI_121896	smo_SELMODRAFT_235141	0029_Sphfalx0002s0059.1.p	0030_Sphmag14G031700.1.p	0026_CepurGG1.10G013600.1.p			0025_Apun_evm.model.utg000043l.607.8	0024_AagrBONN_evm.model.Sc2ySwM_228.2375.2						0022_SM000063S20044			pema_pm009866g0030
				mdm_103440507	pxb_103927772		rcn_112173582		zju_107435586	qsu_111995981	qlo_115989514	jre_118343692				cmos_111453418	cpep_111787490	cmax_111498092					gmx_100305503	gsj_114383119	ccaj_109801238		mtr_MTR_0025s0060		lja_Lj5g3v1598470.1	lang_109336606	ahf_112797411	adu_107496299	aip_107627787	mesc_110614305	hbr_110635879			pop_7492249	palz_118061524	peu_105137213	twl_119991662			pvy_116116098	ghi_107923176	gab_108464874	gra_105781479	dzi_111276970		boe_106310989	bna_106416257	brp_41704073				csat_104740983		thj_104807680		egr_104436596	nta_107779772	nto_104109372	nsy_104216915	nau_109229652				cann_107870047	ini_109189793	itr_116015024			oeu_111389383	lsv_111914210		han_110864593	dcr_108209177	csin_114288788			cqi_110688303				ming_122086521	psom_113318059	ats_109755988	tdc_119270616						pvir_120697458			zma_100275620	pda_103712136	egu_105035449	mus_103987462							0036_PGL00019328	0037_PAB00029615	0039_PPI00036626	0040_PSY00013935	0041_PTA00063290	0042_PME00122870	0035_Thupl.29377781s0006.8.p			0046_GBI00005448				alsp_Aspi01Gene36794	ceri_08G060200.1.p	YHZW_037499	ZZEI_025145	smo_SELMODRAFT_182543	0029_Sphfalx0002s0059.2.p	0030_Sphmag14G031700.2.p	0026_CepurGG1.10G013600.2.p			0025_Apun_evm.model.utg000041l.191.1	0024_AagrBONN_evm.model.Sc2ySwM_228.2375.3						0022_SM000201S05933			pema_pm020595g0010
				mdm_103409615	pxb_103936918		rcn_112201590		zju_107408397	qsu_111997419	qlo_115971428	jre_109002903				cmos_111463520	cpep_111804291	cmax_111496604					gmx_100305839	gsj_114383125	ccaj_109802442		mtr_MTR_1g101015		lja_Lj2g3v1989080.1	lang_109349526	ahf_112697203	adu_107463673	aip_107629279	mesc_110603396	hbr_110665400			pop_7491584	palz_118040028	peu_105137981	twl_120010791			pvy_116124492	ghi_107949196	gab_108476016	gra_105764397	dzi_111311824		boe_106313915	bna_106423368	brp_103849153				csat_104743468		thj_104800543		egr_104418768	nta_107825601	nto_104090691	nsy_104243971	nau_109236328				cann_107863639	ini_109179633	itr_116006035			oeu_111377957	lsv_111909994		han_110942738	dcr_108206244	csin_114297222			cqi_110710683				ming_122076715	psom_113320466	ats_109769645	tdc_119278831						pvir_120698922			zma_100276558	pda_120105727	egu_105041285	mus_103997169							0036_PGL00019329	0037_PAB00040218	0039_PPI00036753	0040_PSY00014057	0041_PTA00063291	0042_PME00125444	0035_Thupl.29377781s0006.9.p			0046_GBI00011226				alsp_Aspi01Gene38716	ceri_08G060200.2.p	YHZW_038065	ZZEI_008885	smo_SELMODRAFT_236110	0029_Sphfalx0026s0060.1.p	0030_Sphmag18G100200.1.p	0026_CepurGG1.9G167700.1.p			0025_Apun_evm.model.utg000050l.110.1	0024_AagrBONN_evm.model.Sc2ySwM_228.2375.4						0022_SM007238S21503			pema_pm021246g0010
				mdm_103452568	pxb_103951987		rcn_112170128		zju_107414210	qsu_111997641	qlo_115958339	jre_109002084				cmos_111451783	cpep_111805536	cmax_111499296					gmx_100306618	gsj_114389142	ccaj_109788456		mtr_MTR_1g101030		lja_Lj6g3v0774930.1	lang_109356986	ahf_112701779	adu_107463690	aip_107632092	mesc_110627368	hbr_110650241			pop_18111317	palz_118031647	peu_105128405	twl_119992193			pvy_116124493	ghi_107957227	gab_108468120	gra_105794328	dzi_111276826		boe_106335632	bna_106429300	brp_103866949				csat_104745970		thj_104822093		egr_104415232	nta_107766976	nto_104116259	nsy_104217294	nau_109233482				cann_107875002	ini_109167222	itr_116005589			oeu_111377966	lsv_111891416		han_110885079	dcr_108205511	csin_114308687			cqi_110719333				ming_122081491	psom_113333999	ats_109775448	tdc_119300724						pvir_120665804			zma_100278333	pda_103716934	egu_105041707	mus_103972144							0036_PGL00019414	0037_PAB00047963	0039_PPI00036772	0040_PSY00025094	0041_PTA00064109	0042_PME00141300	0035_Thupl.29378346s0003.1.p			0046_GBI00001190				alsp_Aspi01Gene60227	ceri_13G026500.1.p	YHZW_011472	ZZEI_017899	smo_SELMODRAFT_230718	0029_Sphfalx0069s0026.1.p	0030_Sphmag18G100200.2.p	0026_CepurGG1.10G085500.1.p			0025_Apun_evm.model.utg000192l.113.1	0024_AagrBONN_evm.model.Sc2ySwM_228.2375.5						0022_SM010091S09310			pema_pm043033g0010
				mdm_114825817	pxb_103929343		rcn_112167723		zju_107417218	qsu_112006762	qlo_115965986	jre_26380821				cmos_111454223	cpep_111778456	cmax_111467532					gmx_100306650	gsj_114390694	ccaj_109790127		mtr_MTR_2g460790		lja_Lj1g3v1788210.1	lang_109359283	ahf_112720100	adu_107476354	aip_107625586	mesc_110629141	hbr_10351958			pop_18096306	palz_118042825	peu_105116015	twl_120007755			pvy_116111579	ghi_121204743	gab_108487394	gra_105783106	dzi_111292915		boe_106293054	bna_106431069	brp_103842119				csat_104746319		thj_104823736		egr_104419074	nta_107781801	nto_104106413	nsy_104222693	nau_109212831				cann_107858754	ini_109169755	itr_115998334			oeu_111388786	lsv_122196403		han_110899415	dcr_108213080	csin_114257099			cqi_110715049				ming_122086085	psom_113283424	ats_109743743	tdc_119307987						pvir_120666511			zma_100274357	pda_103722496	egu_105053511	mus_103985810							0036_PGL00022646	0037_PAB00065585	0039_PPI00053504	0040_PSY00024169	0041_PTA00066387	0042_PME00010496	0035_Thupl.29380218s0002.1.p			0046_GBI00029832				alsp_Aspi01Gene21227	ceri_13G026600.1.p	YHZW_011473	ZZEI_025797	smo_SELMODRAFT_96060	0029_Sphfalx0013s0198.1.p	0030_Sphmag18G100200.3.p	0026_CepurGG1.3G067800.1.p			0025_Apun_evm.model.utg000188l.154.1	0024_AagrBONN_evm.model.Sc2ySwM_228.2375.6						0022_SM000010S04185			pema_pm001222g0010
				mdm_103406710	pxb_103934358		rcn_112175422		zju_107403279	qsu_112011275	qlo_115991973	jre_109019613				cmos_111462623	cpep_111788623	cmax_111494403					gmx_100500101	gsj_114400226	ccaj_109790362		mtr_MTR_4g130980		lja_Lj3g3v2039930.1	lang_109344162	ahf_112722234	adu_107492903	aip_107639513	mesc_110604448	hbr_110669895			pop_7498187	palz_118038379	peu_105121291	twl_120014583			pvy_116129016	ghi_121219980	gab_108450154	gra_105774452	dzi_111295220		boe_106293851	bna_106433928	brp_103858889				csat_104746322		thj_104800846		egr_104433416	nta_107788355	nto_104120526	nsy_104233550	nau_109211801				cann_107846004	ini_109172425	itr_115999599			oeu_111390268	lsv_111915475		han_110915365	dcr_108206432	csin_114278207			cqi_110715050				ming_122088755	psom_113345564	ats_109772169	tdc_119332601						pvir_120699056			zma_103634782	pda_113461159	egu_105054172	mus_103970700							0036_PGL00021665	0037_PAB00007236	0039_PPI00057141	0040_PSY00012006	0041_PTA00066388	0042_PME00010497	0035_Thupl.29380218s0002.2.p			0046_GBI00005527				alsp_Aspi01Gene21228	ceri_13G026600.2.p	YHZW_007361	ZZEI_015257	smo_SELMODRAFT_180228	0029_Sphfalx0049s0131.1.p	0030_Sphmag18G100200.4.p	0026_CepurGG1.4G236700.1.p			0025_Apun_evm.model.utg000173l.189.1	0024_AagrBONN_evm.model.Sc2ySwM_228.2375.7						0022_SM000162S02374			pema_pm002465g0120
				mdm_103409470	pxb_103934373		rcn_112174378		zju_107412257	qsu_112013005	qlo_115992530	jre_109007564				cmos_111455888	cpep_111797494	cmax_111484525					gmx_100789311	gsj_114392004	ccaj_109793393		mtr_MTR_6g051660		lja_Lj3g3v2039940.1	lang_109344321	ahf_112742592	adu_107474328	aip_107629755	mesc_110620838	hbr_110642227			pop_7461699	palz_118063584	peu_105113659	twl_119984767			pvy_116138242	ghi_121220862	gab_108487001	gra_105800030	dzi_111300572		boe_106310363	bna_106434674	brp_103862752				csat_104751014		thj_104823196		egr_104435449	nta_107790134	nto_104116198	nsy_104247619	nau_109216321				cann_107876742	ini_109151274	itr_116003797			oeu_111407326	lsv_111905504		han_110878347	dcr_108210204	csin_114307831			cqi_110730542				ming_122088869	psom_113355296	ats_109774238	tdc_119334177						pvir_120699838			zma_100194346	pda_103716949	egu_105050635	mus_103982766							0036_PGL00027256	0037_PAB00008800	0039_PPI00068881	0040_PSY00012007	0041_PTA00066955	0042_PME00016075	0035_Thupl.29380218s0002.3.p			0046_GBI00006295				alsp_Aspi01Gene21230	ceri_13G026600.3.p	YHZW_007362	ZZEI_013522	smo_SELMODRAFT_414217	0029_Sphfalx0049s0131.2.p	0030_Sphmag18G100200.5.p	0026_CepurGG1.9G162400.1.p			0025_Apun_evm.model.utg000173l.189.2	0024_AagrBONN_evm.model.Sc2ySwM_228.379.1						0022_SM000239S08063			pema_pm043406g0010
				mdm_114826001	pxb_103963868		rcn_112192366		zju_107406303	qsu_112017259	qlo_115950718	jre_108992858				cmos_111460964	cpep_111799237	cmax_111499783					gmx_100790725	gsj_114406434	ccaj_109794915		mtr_MTR_8g027450		lja_Lj1g3v1513620.1	lang_109347968	ahf_112755100	adu_107476633	aip_107618361	mesc_110606241	hbr_110659228			pop_18100803	palz_118032343	peu_105123846	twl_119988865			pvy_116144946	ghi_107894242	gab_108487130	gra_105803244	dzi_111316739		boe_106310610	bna_106438542	brp_103833578				csat_104756624		thj_104814375		egr_104450257	nta_107793492	nto_104112499	nsy_104238235	nau_109214153				cann_107850492	ini_109165676	itr_115996190			oeu_111399328	lsv_111899651		han_110886256	dcr_108205734	csin_114267877			cqi_110730543				ming_122079974	psom_113356612	ats_109746135	tdc_119341294						pvir_120647520			zma_103630751	pda_103723663	egu_105041506	mus_103996733							0036_PGL00024287	0037_PAB00010505	0039_PPI00003331	0040_PSY00008414	0041_PTA00068299	0042_PME00037515	0035_Thupl.29377315s0002.1.p			0046_GBI00006296				alsp_Aspi01Gene34412	ceri_1Z012200.1.p	YHZW_169062	ZZEI_127487	smo_SELMODRAFT_4755	0029_Sphfalx0049s0131.3.p	0030_Sphmag02G110500.1.p	0026_CepurGG1.12G103600.1.p			0025_Apun_evm.model.utg000115l.129.1	0024_AagrBONN_evm.model.Sc2ySwM_228.1446.1						0022_SM000027S09660			pema_pm001472g0070
				mdm_103436466	pxb_103954435		rcn_112171954		zju_107413001	qsu_112028938	qlo_115959960	jre_109020127				cmos_111429706	cpep_111805617	cmax_111487321					gmx_100796369	gsj_114412261	ccaj_109803489		mtr_MTR_2g007650		lja_Lj6g3v2043240.1	lang_109361549	ahf_112764571	adu_107472666	aip_107630083	mesc_110603166	hbr_110650769			pop_18107575	palz_118029430	peu_105132984	twl_119991038			pvy_116115562	ghi_107906692	gab_108468192	gra_105761505	dzi_111284018		boe_106318798	bna_106441158	brp_103871500				csat_104757758		thj_104813110		egr_104444413	nta_107801239	nto_104104985	nsy_104215241	nau_109229345				cann_107862311	ini_109150245	itr_116004061			oeu_111405636	lsv_111914459		han_110892414	dcr_108220539	csin_114279185			cqi_110698674				ming_122078661	psom_113271757	ats_109765235	tdc_119355166						pvir_120652352			zma_100382343	pda_103715001	egu_105047507	mus_103997948							0036_PGL00019034	0037_PAB00015886	0039_PPI00004013	0040_PSY00008084	0041_PTA00076656	0042_PME00057665	0035_Thupl.29377315s0002.10.p			0046_GBI00020166				alsp_Aspi01Gene34413	ceri_1Z012200.2.p	YHZW_017151	ZZEI_011180	smo_SELMODRAFT_68476	0029_Sphfalx0049s0131.4.p	0030_Sphmag02G110500.2.p	0026_CepurGG1.12G103600.2.p			0025_Apun_evm.model.utg000038l.804.1	0024_AagrBONN_evm.model.Sc2ySwM_344.1902.1						0022_SM000081S22655			pema_pm001542g0020
				mdm_103445175	pxb_103943128		rcn_112189923		zju_107405184	qsu_111999927	qlo_115969837	jre_109008262				cmos_111440330	cpep_111805618	cmax_111479993					gmx_100805338	gsj_114418837	ccaj_109804292		mtr_MTR_3g081170		lja_Lj0g3v0135249.1	lang_109325285	ahf_112791420	adu_107491335	aip_107632120	mesc_110630636	hbr_110655700			pop_7465619	palz_118037691	peu_105110421	twl_120002281			pvy_116130307	ghi_107908764	gab_108484364	gra_105801031	dzi_111307337		boe_106327296	bna_106445110	brp_103857797				csat_104765476		thj_104806429		egr_104421960	nta_107821552	nto_104115720	nsy_104229391	nau_109208171				cann_107878903	ini_109191315	itr_116009689			oeu_111409811	lsv_111916134		han_110943765	dcr_108206619	csin_114282247			cqi_110703263				ming_122077839	psom_113280906	ats_109739975	tdc_119355772						pvir_120665687			zma_100193623	pda_103723461	egu_105045471	mus_103988166							0036_PGL00027481	0037_PAB00027471	0039_PPI00009236	0040_PSY00010672	0041_PTA00078381	0042_PME00057666	0035_Thupl.29377315s0002.11.p			0046_GBI00025457				alsp_Aspi01Gene07186	ceri_1Z012200.3.p	YHZW_005613	ZZEI_124888	smo_SELMODRAFT_163123	0029_Sphfalx0049s0131.5.p	0030_Sphmag02G125500.1.p	0026_CepurGG1.3G170100.1.p			0025_Apun_evm.model.utg000272l.103.1	0024_AagrBONN_evm.model.Sc2ySwM_228.2329.1						0022_SM000125S26092			pema_pm001789g0040
				mdm_103452756	pxb_103944232		rcn_112166070		zju_107406514	qsu_112002861	qlo_115967177	jre_109009592				cmos_111462375	cpep_111805619	cmax_111495328					gmx_100499854	gsj_114381172	ccaj_109809830		mtr_MTR_1g050322		lja_Lj0g3v0135259.1	lang_109325286	ahf_112805102	adu_107470633	aip_107624991	mesc_110601859	hbr_110655724			pop_7465149	palz_118036864	peu_105142036	twl_119983618			pvy_116121081	ghi_107928015	gab_108470046	gra_105780876	dzi_111314241		boe_106335514	bna_106446337	brp_103865106				csat_104765798		thj_104817698		egr_104431730	nta_107829442	nto_104086298	nsy_104238581	nau_109243207				cann_107858025	ini_109164989	itr_116019250			oeu_111412451	lsv_111917965		han_110877994	dcr_108193134	csin_114285415			cqi_110704707				ming_122086354	psom_113280919	ats_109745872	tdc_119357098						pvir_120690844			zma_100217250	pda_103720295	egu_105049730	mus_103989081							0036_PGL00008425	0037_PAB00032585	0039_PPI00014843	0040_PSY00027475	0041_PTA00081201	0042_PME00057667	0035_Thupl.29377315s0002.12.p			0046_GBI00023170				alsp_Aspi01Gene29718	ceri_1Z012200.4.p	YHZW_005614	ZZEI_128332	smo_SELMODRAFT_271018	0029_Sphfalx0049s0131.6.p	0030_Sphmag06G048700.1.p	0026_CepurGG1.3G249100.1.p			0025_Apun_evm.model.utg000045l.56.1	0024_AagrBONN_evm.model.Sc2ySwM_228.2329.2						0022_SM000016S01870			pema_pm002483g0010
				mdm_103423311	pxb_103956032		rcn_112166463		zju_107406624	qsu_112014767	qlo_115968714	jre_109005949				cmos_111456613	cpep_111777166	cmax_111495910					gmx_100500451	gsj_114398176	ccaj_109810817		mtr_MTR_7g093490		lja_Lj1g3v0785940.1	lang_109338664	ahf_112709787	adu_107476632	aip_107631131	mesc_110616521	hbr_110643470			pop_7467367	palz_118053710	peu_105109922	twl_120003392			pvy_116130605	ghi_107928016	gab_108451693	gra_105782823	dzi_111275672		boe_106301601	bna_106446338	brp_103839852				csat_104765801		thj_104823604		egr_104443930	nta_107767943	nto_104087356	nsy_104216184	nau_109210918				cann_107839820	ini_109179217	itr_116025531			oeu_111392446	lsv_111905349		han_110941347	dcr_108203107	csin_114305218			cqi_110708386				ming_122062482	psom_113348275	ats_109754524	tdc_119364295						pvir_120691149			zma_100280808	pda_103696196	egu_105051082	mus_103979986							0036_PGL00012940	0037_PAB00009545	0039_PPI00016632	0040_PSY00021225	0041_PTA00082647	0042_PME00057668	0035_Thupl.29377315s0002.13.p			0046_GBI00009511				alsp_Aspi01Gene29720	ceri_25G018500.1.p	YHZW_005547	ZZEI_025564	smo_SELMODRAFT_230271	0029_Sphfalx0070s0087.1.p	0030_Sphmag06G048700.2.p	0026_CepurGG1.7G162800.1.p			0025_Apun_evm.model.utg000043l.239.1	0024_AagrBONN_evm.model.Sc2ySwM_368.223.1						0022_SM000101S09279			pema_pm007300g0010
				mdm_103436715	pxb_103960117		rcn_112197792		zju_107406661	qsu_111994879	qlo_115994877	jre_108996840				cmos_111446774	cpep_111793518	cmax_111471442					gmx_100800792	gsj_114398563	ccaj_109799464		mtr_MTR_4g079750		lja_Lj1g3v0786110.1	lang_109348036	ahf_112731432	adu_107475178	aip_107619112	mesc_110624722	hbr_110648735			pop_7459979	palz_118056169	peu_105132910	twl_119998153			pvy_116128433	ghi_107928441	gab_108479660	gra_105766275	dzi_111280275		boe_106315473	bna_111202436	brp_103858647				csat_104776397		thj_104818698		egr_104433038	nta_107773547	nto_104098138	nsy_104224073	nau_109223933				cann_107846834	ini_109181726	itr_116001977			oeu_111408670	lsv_111908627		han_110872630	dcr_108205417	csin_114307349			cqi_110737125				ming_122059333	psom_113349083	ats_109785008	tdc_119364911						pvir_120698894			zma_103639888	pda_103695767	egu_105049624	mus_103980563							0036_PGL00005202	0037_PAB00036671	0039_PPI00053029	0040_PSY00012856	0041_PTA00082648	0042_PME00057669	0035_Thupl.29377315s0002.14.p			0046_GBI00024629				alsp_Aspi01Gene66800	ceri_22G056400.1.p	YHZW_005548	ZZEI_025694	smo_SELMODRAFT_88553	0029_Sphfalx0026s0109.1.p	0030_Sphmag06G049100.1.p	0026_CepurGG1.6G171500.1.p			0025_Apun_evm.model.utg000043l.239.2	0024_AagrBONN_evm.model.Sc2ySwM_362.1455.1						0022_SM000175S03295			pema_pm013891g0030
				mdm_103435432	pxb_103929856		rcn_112166484		zju_107406673	qsu_111994890	qlo_115960459	jre_108986751				cmos_111430640	cpep_111804987	cmax_111488389					gmx_100801197	gsj_114413658	ccaj_109802988		mtr_MTR_0002s0200		lja_Lj5g3v1601920.1	lang_109350518	ahf_112775888	adu_107488367	aip_107632138	mesc_110623007	hbr_110649213			pop_7473469	palz_118042806	peu_105120628	twl_120013837			pvy_116146603	ghi_107931693	gab_108456825	gra_105777750	dzi_111318812		boe_106322536	bna_111203601	brp_103859892				csat_104781273		thj_104813550		egr_104435421	nta_107781744	nto_104103875	nsy_104249618	nau_109231348				cann_107878224	ini_109172739	itr_115998201			oeu_111371490	lsv_111907871		han_110877709	dcr_108214522	csin_114309030			cqi_110706545				ming_122088646	psom_113275925	ats_109774073	tdc_119366378						pvir_120646250			zma_100502341	pda_103701793	egu_105035288	mus_103980865							0036_PGL00014591	0037_PAB00045400	0039_PPI00055710	0040_PSY00024221	0041_PTA00082714	0042_PME00057670	0035_Thupl.29377315s0002.2.p			0046_GBI00011023				alsp_Aspi01Gene66801	ceri_22G056500.1.p	YHZW_168559	ZZEI_126409	smo_SELMODRAFT_232676	0029_Sphfalx0098s0058.1.p	0030_Sphmag06G049100.2.p	0026_CepurGG1.6G171500.2.p			0025_Apun_evm.model.utg000043l.239.3	0024_AagrBONN_evm.model.Sc2ySwM_362.1455.10						0022_SM000238S08047			pema_pm027038g0020
				mdm_103439812	pxb_103954741		rcn_112179784		zju_107406757	qsu_112028460	qlo_115959749	jre_109000959				cmos_111447509	cpep_111777593	cmax_111489668					gmx_100499978	gsj_114418617	ccaj_109800686		mtr_MTR_4g006150		lja_Lj3g3v0247260.1	lang_109353376	ahf_112710252	adu_107494236	aip_110266747	mesc_110600114	hbr_110639528			pop_7460535	palz_118054405	peu_105129550	twl_120009191			pvy_116114254	ghi_107932487	gab_108486914	gra_105778793	dzi_111318446		boe_106338826	bna_106346384	brp_103867358				csat_104782085		thj_104818740		egr_104435429	nta_107793691	nto_104111788	nsy_104219328	nau_109243809				cann_107865923	ini_109160056	itr_116022058			oeu_111396873	lsv_111914184		han_110885412	dcr_108195021	csin_114312413			cqi_110686617				ming_122091799	psom_113281729	ats_109766132	tdc_119300643						pvir_120657597			zma_103627511	pda_103710998	egu_105034393	mus_103981462							0036_PGL00008064	0037_PAB00056731	0039_PPI00013454	0040_PSY00023571	0041_PTA00082715	0042_PME00057671	0035_Thupl.29377315s0002.3.p			0046_GBI00027624				alsp_Aspi01Gene69155	ceri_30G033000.1.p	YHZW_001693	ZZEI_014255	smo_SELMODRAFT_409434	0029_Sphfalx0027s0127.1.p	0030_Sphmag06G049700.1.p	0026_CepurGG1.6G171500.3.p			0025_Apun_evm.model.utg000043l.239.4	0024_AagrBONN_evm.model.Sc2ySwM_362.1455.2						0022_SM000242S08495			pema_pm163320g0010
				mdm_103445258	pxb_103967322		rcn_112165651		zju_107406786	qsu_112039926	qlo_115954548	jre_109020391				cmos_111454157	cpep_111795709	cmax_111476939					gmx_100527190	gsj_114422009	ccaj_29293590		mtr_MTR_4g051300		lja_Lj3g3v1381530.1	lang_109354485	ahf_112720808	adu_107463325	aip_107642996	mesc_110619832	hbr_110646488			pop_7481236	palz_118029255	peu_105137962	twl_119985091			pvy_116106365	ghi_107938315	gab_108486752	gra_105784761	dzi_111284606		boe_106294651	bna_106346393	brp_103839353				csat_104782813		thj_104807437		egr_104423853	nta_107793692	nto_104097364	nsy_104215527	nau_109230127				cann_13540249	ini_109172023	itr_116028819			oeu_111399078	lsv_111891613		han_110905497	dcr_108211194	csin_114320336			cqi_110695739				ming_122079350	psom_113285757	ats_109780728	tdc_119301115						pvir_120669809			zma_103646099	pda_120111894	egu_105052400	mus_103983882							0036_PGL00009351	0037_PAB00008622	0039_PPI00014019	0040_PSY00007420	0041_PTA00084097	0042_PME00057672	0035_Thupl.29377315s0002.4.p			0046_GBI00025535				alsp_Aspi01Gene69156	ceri_30G033000.2.p	YHZW_001694	ZZEI_022371	smo_SELMODRAFT_174737	0029_Sphfalx0096s0054.1.p	0030_Sphmag06G050500.1.p	0026_CepurGG1.1G039500.1.p			0025_Apun_evm.model.utg000043l.239.5	0024_AagrBONN_evm.model.Sc2ySwM_362.1455.3						0022_SM000007S20990			pema_pm002730g0020
				mdm_114826645	pxb_103967324		rcn_112200725		zju_107406798	qsu_112003782	qlo_115967613	jre_108996355				cmos_111437297	cpep_111776887	cmax_111480940					gmx_100784830	gsj_114425279	ccaj_109795077		mtr_MTR_6g091660		lja_Lj1g3v4863020.1	lang_109341884	ahf_112732340	adu_107493170	aip_107617400	mesc_110628826	hbr_110651791			pop_7457553	palz_118039922	peu_105115060	twl_119991253			pvy_116143776	ghi_107941275	gab_108452803	gra_105785310	dzi_111301237		boe_106318769	bna_106346743	brp_103840005				csat_104784310		thj_104802642		egr_104415364	nta_107793693	nto_104089239	nsy_104216557	nau_109214636				cann_13540283	ini_109184018	itr_116030720			oeu_111387856	lsv_111897095		han_110885522	dcr_108205946	csin_114272802			cqi_110700780				ming_122068499	psom_113289011	ats_109780664	tdc_119303234						pvir_120673826			zma_100273031	pda_103702861	egu_105055381	mus_103982821							0036_PGL00016841	0037_PAB00032953	0039_PPI00030481	0040_PSY00023127	0041_PTA00004314	0042_PME00057673	0035_Thupl.29377315s0002.5.p			0046_GBI00014670				alsp_Aspi01Gene69157	ceri_33G017100.1.p	YHZW_026934	ZZEI_001034	smo_SELMODRAFT_417511	0029_Sphfalx0027s0104.1.p	0030_Sphmag06G051300.1.p	0026_CepurGG1.11G040200.1.p			0025_Apun_evm.model.utg000043l.239.6	0024_AagrBONN_evm.model.Sc2ySwM_362.1455.4						0022_SM000212S06918			pema_pm003421g0040
				mdm_103416876	pxb_103947244		rcn_112179230		zju_107407816	qsu_112031804	qlo_115979178	jre_109021950				cmos_111455187	cpep_111779993	cmax_111469819					gmx_100808497	gsj_114371949	ccaj_109808622		mtr_MTR_7g021740		lja_Lj1g3v4863030.1	lang_109357459	ahf_112751315	adu_107493364	aip_107629057	mesc_110615955	hbr_110652169			pop_7465038	palz_118038719	peu_105115061	twl_120000531			pvy_116134576	ghi_107949032	gab_108470517	gra_105788469	dzi_111301837		boe_106322615	bna_106348462	brp_103875341				csat_104785862		thj_104811848		egr_104449200	nta_107809098	nto_104092813	nsy_104219523	nau_109241615				cann_107860356	ini_109147654	itr_116009712			oeu_111388704	lsv_111919246		han_110920786	dcr_108220133	csin_114296513			cqi_110700883				ming_122075098	psom_113291419	ats_109763012	tdc_119303257						pvir_120706236			zma_100191984	pda_103704811	egu_105058920	mus_103987135							0036_PGL00000092	0037_PAB00048906	0039_PPI00033642	0040_PSY00012954	0041_PTA00008951	0042_PME00057674	0035_Thupl.29377315s0002.6.p			0046_GBI00021406				alsp_Aspi01Gene06210	ceri_05G032100.1.p	YHZW_026935	ZZEI_003722	smo_SELMODRAFT_417803	0029_Sphfalx0027s0104.2.p	0030_Sphmag01G048300.1.p	0026_CepurGG1.11G040300.1.p			0025_Apun_evm.model.utg000120l.37.1	0024_AagrBONN_evm.model.Sc2ySwM_362.1455.5						0022_SM000017S02827			pema_pm003841g0020
				mdm_103416877	pxb_103950979		rcn_112200259		zju_107407823	qsu_112040752	qlo_115981834	jre_108979385				cmos_111458673	cpep_111792937	cmax_111491529					gmx_100813340	gsj_114372648	ccaj_109799305		mtr_MTR_7g051350		lja_Lj1g3v4863030.2	lang_109347665	ahf_112779216	adu_107471255	aip_107634951	mesc_110601519	hbr_110639417			pop_7455430	palz_118050612	peu_105118835	twl_120007123			pvy_116114161	ghi_107953421	gab_108487198	gra_105795063	dzi_111302743		boe_106334411	bna_106350914	brp_117133058				csat_104792443		thj_104810882		egr_104456399	nta_107822887	nto_104085454	nsy_104213917	nau_109235613				cann_107864444	ini_109177963	itr_116026059			oeu_111401764	lsv_111901624		han_110873547	dcr_108200611	csin_114262638			cqi_110711888				ming_122087034	psom_113305023	ats_109772975	tdc_119307961						pvir_120710088			zma_541791	pda_113463383	egu_105038832	mus_103983689							0036_PGL00008796	0037_PAB00001388	0039_PPI00034628	0040_PSY00008788	0041_PTA00020784	0042_PME00057675	0035_Thupl.29377315s0002.7.p			0046_GBI00023634				alsp_Aspi01Gene15335	ceri_05G032100.2.p	YHZW_030855	ZZEI_003723	smo_SELMODRAFT_13435	0029_Sphfalx0015s0156.1.p	0030_Sphmag02G142400.1.p	0026_CepurGG1.3G130700.1.p			0025_Apun_evm.model.utg000111l.66.1	0024_AagrBONN_evm.model.Sc2ySwM_362.1455.6						0022_SM000202S05865			pema_pm007993g0020
				mdm_103442764	pxb_103950980		rcn_112193171		zju_107407824	qsu_111991515	qlo_115988497	jre_109004661				cmos_111444763	cpep_111795773	cmax_111466617					gmx_106795359	gsj_114384036	ccaj_109801621		mtr_MTR_8g059760		lja_Lj1g3v5034660.1	lang_109351514	ahf_112790686	adu_107491280	aip_107631436	mesc_110602684	hbr_110665626			pop_7460457	palz_118058974	peu_105134011	twl_120011568			pvy_116128405	ghi_107959355	gab_108477139	gra_105799362	dzi_111293645		boe_106295226	bna_106350979	brp_103829227				csat_104698947		thj_104798778		egr_104437496	nta_107774748	nto_104104784	nsy_104248971	nau_109223824				cann_107874552	ini_109166077	itr_115996121			oeu_111405608	lsv_111917084		han_110920626	dcr_108205460	csin_114266803			cqi_110726368				ming_122071536	psom_113319024	ats_109784955	tdc_119308639						pvir_120642042			zma_103626805	pda_120105395	egu_105032708	mus_103988528							0036_PGL00010770	0037_PAB00001624	0039_PPI00037084	0040_PSY00016264	0041_PTA00021788	0042_PME00057676	0035_Thupl.29377315s0002.8.p			0046_GBI00003521				alsp_Aspi01Gene18232	ceri_05G032100.3.p	YHZW_030856	ZZEI_003724	smo_SELMODRAFT_181394	0029_Sphfalx0125s0056.1.p	0030_Sphmag03G141100.1.p	0026_CepurGG1.4G122500.1.p			0025_Apun_evm.model.utg000151l.242.1	0024_AagrBONN_evm.model.Sc2ySwM_362.1455.7						0022_SM000012S25371			pema_pm065147g0010
				mdm_114821670	pxb_103955788		rcn_112169998		zju_107407882	qsu_112003603	qlo_115986727	jre_109012469				cmos_111458314	cpep_111790595	cmax_111471677					gmx_100781570	gsj_114401745	ccaj_109805742		mtr_nad5		lja_Lj1g3v5034660.2	lang_109358378	ahf_112802040	adu_107461854	aip_107635213	mesc_110610396	hbr_110666676			pop_112327301	palz_118048381	peu_105142607	twl_119991277			pvy_116114612	ghi_107960871	gab_108460298	gra_105800468	dzi_111297858		boe_106307691	bna_106351163	brp_103829344				csat_104699168		thj_104812556		egr_104414671	nta_107802666	nto_104112547	nsy_104237674	nau_109243989				cann_107873063	ini_109179085	itr_116000913			oeu_111370777	lsv_111918213		han_110926348	dcr_108219918	csin_114274922			cqi_110740290				ming_122060993	psom_113346744	ats_109770356	tdc_119311908						pvir_120645317			zma_103651737	pda_103698953	egu_105056220	mus_103981188							0036_PGL00023845	0037_PAB00001676	0039_PPI00061153	0040_PSY00025406	0041_PTA00023169	0042_PME00057677	0035_Thupl.29377315s0002.9.p			0046_GBI00001301				alsp_Aspi01Gene30982	ceri_14G035000.1.p	YHZW_013663	ZZEI_025519	smo_SELMODRAFT_271840	0029_Sphfalx0109s0079.1.p	0030_Sphmag03G141100.2.p	0026_CepurGG1.4G122500.2.p			0025_Apun_evm.model.utg000188l.480.1	0024_AagrBONN_evm.model.Sc2ySwM_362.1455.8						0022_SM000095S24985			pema_pm109884g0010
				mdm_103429668	pxb_103955800		rcn_112171361		zju_107408262	qsu_111994503	qlo_115963312	jre_109003114				cmos_111442911	cpep_111799722	cmax_111477623					gmx_100805519	gsj_114403692	ccaj_109795574		mtr_MTR_4g068210		lja_Lj5g3v1600770.1	lang_109343458	ahf_112802688	adu_107496438	aip_107645369	mesc_110605318	hbr_110659585			pop_18098330	palz_118054186	peu_105112895	twl_120013682			pvy_116114613	ghi_121214855	gab_108489072	gra_105804319	dzi_111280383		boe_106343637	bna_106352961	brp_103831554				csat_104706530		thj_104813869		egr_104424516	nta_107810489	nto_104106914	nsy_104223855	nau_109208398				cann_107874186	ini_109146502	itr_116019401			oeu_111374202	lsv_111879342		han_110942189	dcr_108206574	csin_114288037			cqi_110682156				ming_122080869	psom_113356941	ats_109735945	tdc_119311927						pvir_120645319			zma_109941381	pda_103709193	egu_105046909	mus_103987244							0036_PGL00023847	0037_PAB00009599	0039_PPI00004952	0040_PSY00034653	0041_PTA00023960	0042_PME00057678	0035_Thupl.29377394s0004.1.p			0046_GBI00013110				alsp_Aspi01Gene44990	ceri_14G035000.2.p	YHZW_012141	ZZEI_022922	smo_SELMODRAFT_423968	0029_Sphfalx0183s0034.1.p	0030_Sphmag03G141100.3.p	0026_CepurGG1.4G122500.3.p			0025_Apun_evm.model.utg000124l.88.1	0024_AagrBONN_evm.model.Sc2ySwM_362.1455.9						0022_SM000123S25874			pema_pm182446g0010
				mdm_103448581	pxb_103931130		rcn_112172876		zju_107409665	qsu_111995415	qlo_115964442	jre_108984434				cmos_111454413	cpep_111778902	cmax_111496955					gmx_100808747	gsj_114374716	ccaj_109802569		mtr_MTR_4g104210		lja_Lj0g3v0066979.1	lang_109325124	ahf_112710503	adu_107476276	aip_107632144	mesc_110606973	hbr_110658547			pop_18100519	palz_118032790	peu_105119166	twl_120014964			pvy_116118038	ghi_121217651	gab_108489073	gra_105788264	dzi_111289604		boe_106302235	bna_106354236	brp_103840701				csat_104710913		thj_104809733		egr_104425040	nta_107764900	nto_104099680	nsy_104210145	nau_109242389					ini_109177713	itr_116021619			oeu_111395749	lsv_111890427		han_110885470	dcr_108220619	csin_114288212			cqi_110717900				ming_122059244	psom_113288905	ats_109785558	tdc_119313950						pvir_120680468			zma_542690	pda_103709028	egu_105040930	mus_103990173							0036_PGL00006405	0037_PAB00009600	0039_PPI00007988	0040_PSY00013857	0041_PTA00024975	0042_PME00057679	0035_Thupl.29377394s0004.2.p			0046_GBI00013290				alsp_Aspi01Gene15142	ceri_14G035200.1.p	YHZW_034886	ZZEI_022225	smo_SELMODRAFT_101407	0029_Sphfalx0020s0094.1.p	0030_Sphmag03G141100.4.p	0026_CepurGG1.4G122500.4.p			0025_Apun_evm.model.utg000124l.88.2	0024_AagrBONN_evm.model.Sc2ySwM_228.77.2						0022_SM000040S14853			pema_pm000382g0050
				mdm_114820820	pxb_103958706		rcn_112173978		zju_107409667	qsu_111997110	qlo_115966260	jre_108986135				cmos_111462499	cpep_111807630	cmax_111465233					gmx_100813273	gsj_114376904	ccaj_109810813		mtr_MTR_7g029325		lja_Lj3g3v0290520.1	lang_109355488	ahf_112728234	adu_107463633	aip_107643395	mesc_110630097	hbr_110666836			pop_7456818	palz_118051181	peu_105141196	twl_120011786			pvy_116132277	ghi_121221028	gab_108463903	gra_105791380	dzi_111293838		boe_106306321	bna_106361943	brp_103839366				csat_104710916		thj_104819003		egr_104422495	nta_107778947	nto_104106193	nsy_104213966	nau_109208490					ini_109175041	itr_116031637			oeu_111391824	lsv_111900022		han_110889530	dcr_108221124	csin_114303382			cqi_110722794				ming_122071517	psom_113290575	ats_109776440	tdc_119314837						pvir_120684669			zma_103654777	pda_103706031	egu_105032064	mus_103996862							0036_PGL00016726	0037_PAB00009833	0039_PPI00011173	0040_PSY00005909	0041_PTA00027887	0042_PME00057680	0035_Thupl.29377394s0004.3.p			0046_GBI00014897				alsp_Aspi01Gene18480	ceri_1Z056200.1.p	YHZW_167342	ZZEI_121877	smo_SELMODRAFT_122883	0029_Sphfalx0040s0112.1.p	0030_Sphmag03G141100.5.p	0026_CepurGG1.4G122500.5.p			0025_Apun_evm.model.utg000124l.88.3	0024_AagrBONN_evm.model.Sc2ySwM_228.77.3						0022_SM000055S18298			pema_pm001438g0030
				mdm_103416088	pxb_103937555		rcn_112176628		zju_107409745	qsu_112020699	qlo_115982719	jre_109020040				cmos_111434163	cpep_111809892	cmax_111476541					gmx_100818730	gsj_114380294	ccaj_109803126		mtr_MTR_3g090140		lja_Lj3g3v2707730.1	lang_109328008	ahf_112748691	adu_107469711	aip_107605145	mesc_110617562	hbr_110641739			pop_7488345	palz_118053486	peu_105112827	twl_119988818			pvy_116136640	ghi_107888602	gab_108473668	gra_105801926	dzi_111274106		boe_106309722	bna_106377336	brp_103852100				csat_104712327		thj_104803512		egr_104421519	nta_107782111	nto_104096284	nsy_104222909	nau_109216186					ini_109152187	itr_116031638			oeu_111402980	lsv_111902631		han_110929056	dcr_108227761	csin_114303859			cqi_110732332				ming_122077337	psom_113330615	ats_109734664	tdc_119324983						pvir_120656635			zma_100191140	pda_103714916	egu_105056228	mus_103975972							0036_PGL00016727	0037_PAB00014607	0039_PPI00012587	0040_PSY00011301	0041_PTA00027888	0042_PME00057681	0035_Thupl.29377602s0015.1.p			0046_GBI00003428				alsp_Aspi01Gene46971	ceri_1Z056200.10.p	YHZW_006098	ZZEI_024970	smo_SELMODRAFT_232900	0029_Sphfalx0040s0112.2.p	0030_Sphmag05G007200.1.p	0026_CepurGG1.4G122500.6.p			0025_Apun_evm.model.utg000089l.70.1	0024_AagrBONN_evm.model.Sc2ySwM_228.77.5						0022_SM000077S21627			pema_pm003844g0030
				mdm_103436377	pxb_103953285		rcn_112189229		zju_107409945	qsu_111994075	qlo_115959937	jre_109012207				cmos_111461715	cpep_111779118	cmax_111488677					gmx_100783315	gsj_114381436	ccaj_109807495		mtr_MTR_5g045020		lja_Lj1g3v0116700.1	lang_109343202	ahf_112750537	adu_107457727	aip_107617671	mesc_110620318	hbr_110647039			pop_7489359	palz_118032374	peu_105122890	twl_120008651			pvy_116137802	ghi_107892392	gab_108477880	gra_105777922	dzi_111292577		boe_106326873	bna_106381289	brp_103865709				csat_104712328		thj_104811905		egr_104425638	nta_107792142	nto_104104166	nsy_104244399	nau_34583164					ini_109183740	itr_116000442			oeu_111375396	lsv_111917054		han_110865624	dcr_108204823	csin_114270888			cqi_110704604				ming_122062589	psom_113357168	ats_109777065	tdc_119333415						pvir_120672996			zma_100284619	pda_113461029	egu_105056235	mus_103987255							0036_PGL00015190	0037_PAB00015121	0039_PPI00028580	0040_PSY00000223	0041_PTA00033755	0042_PME00057682	0035_Thupl.29377602s0015.2.p			0046_GBI00028063				alsp_Aspi01Gene00293	ceri_1Z056200.2.p	YHZW_037755	ZZEI_124183	smo_SELMODRAFT_82698	0029_Sphfalx0040s0112.3.p	0030_Sphmag13G003400.1.p	0026_CepurGG1.11G024100.1.p			0025_Apun_evm.model.utg000089l.70.2	0024_AagrBONN_evm.model.Sc2ySwM_228.77.6						0022_SM000035S13119			pema_pm005409g0010
				mdm_103452438	pxb_103958090		rcn_112187708		zju_107409961	qsu_112001132	qlo_115963785	jre_108988205				cmos_111436008	cpep_111806830	cmax_111497734					gmx_100796646	gsj_114389032	ccaj_109817556		mtr_MTR_1g071110		lja_Lj1g3v0117760.1	lang_109331107	ahf_112752475	adu_107469007	aip_107639314	mesc_110604499	hbr_110658655			pop_18105605	palz_118038956	peu_105132747	twl_119989678			pvy_116140034	ghi_107894209	gab_108477294	gra_105774181	dzi_111316919		boe_106336439	bna_106389130	brp_103874250				csat_104712330		thj_104812922		egr_104425639	nta_107799159	nto_104113168	nsy_104250080	nau_109219282					ini_109180063	itr_116011837			oeu_111387933	lsv_111917986		han_110877287	dcr_108220199	csin_114282385			cqi_110732732				ming_122090660	psom_113283039	ats_109738052	tdc_119337833						pvir_120698583			zma_100283012	pda_103714761	egu_105044221	mus_103988507							0036_PGL00016922	0037_PAB00036904	0039_PPI00039522	0040_PSY00011233	0041_PTA00034088	0042_PME00057683	0035_Thupl.29377602s0015.3.p			0046_GBI00004522				alsp_Aspi01Gene21890	ceri_1Z056200.3.p	YHZW_037756	ZZEI_021800	smo_SELMODRAFT_83292	0029_Sphfalx0040s0112.4.p	0030_Sphmag01G089700.1.p	0026_CepurGG1.11G024400.1.p			0025_Apun_evm.model.utg000089l.70.3	0024_AagrBONN_evm.model.Sc2ySwM_228.77.7						0022_SM000099S25253			pema_pm010128g0040
				mdm_103423201	pxb_103967706		rcn_112188253		zju_107410083	qsu_112002100	qlo_115977727	jre_108992673				cmos_111447458	cpep_111807770	cmax_111466374					gmx_100797377	gsj_114419375	ccaj_109801803		mtr_MTR_1g076570		lja_Lj1g3v3385820.1	lang_109345499	ahf_112800596	adu_107493710	aip_107619185	mesc_110601441	hbr_110660353			pop_7485623	palz_118028127	peu_105113061	twl_119984529			pvy_116115058	ghi_107911779	gab_108487549	gra_105792706	dzi_111280064		boe_106292170	bna_106389163	brp_103832557				csat_104715231		thj_104800808		egr_104443639	nta_107807814	nto_104087943	nsy_104239941	nau_109235160					ini_109148127	itr_116022704			oeu_111411445	lsv_111885207		han_110893885	dcr_108224738	csin_114304643			cqi_110694205				ming_122075794	psom_113287068	ats_109780595	tdc_119356670						pvir_120708805			zma_100283880	pda_103719866	egu_105054465	mus_103990613							0036_PGL00016931	0037_PAB00041054	0039_PPI00067787	0040_PSY00017526	0041_PTA00034089	0042_PME00059643	0035_Thupl.29377602s0015.4.p			0046_GBI00006516				alsp_Aspi01Gene21892	ceri_1Z056200.4.p	YHZW_029726	ZZEI_127113	smo_SELMODRAFT_101915	0029_Sphfalx0040s0112.5.p	0030_Sphmag04G108100.1.p	0026_CepurGG1.1G318500.1.p			0025_Apun_evm.model.utg000089l.70.4	0024_AagrBONN_evm.model.Sc2ySwM_368.1232.1						0022_SM000106S13999			pema_pm068325g0010
				mdm_103427269	pxb_103928558		rcn_112197745		zju_107410157	qsu_112002441	qlo_115977758	jre_108990910				cmos_111452696	cpep_111809713	cmax_111495627					gmx_102663021	gsj_114419752	ccaj_109817967		mtr_MTR_8g105290		lja_Lj3g3v3639160.1	lang_109328559	ahf_112801091	adu_107465633	aip_107637082	mesc_110618425	hbr_110665628			pop_7496895	palz_118034072	peu_105140178	twl_119990311			pvy_116139935	ghi_107913801	gab_108451786	gra_105776661	dzi_111307168		boe_106293905	bna_106390100	brp_103866260				csat_104716771		thj_104826252		egr_104448809	nta_107819163	nto_104117486	nsy_104224400	nau_109229139					ini_109176900	itr_116015671			oeu_111411997	lsv_111899615		han_110865200	dcr_108226490	csin_114282546			cqi_110709177				ming_122077349	psom_113287909	ats_109738648	tdc_119365880						pvir_120711080			zma_100284142	pda_103715626	egu_105047959	mus_103996104							0036_PGL00021977	0037_PAB00043767	0039_PPI00070940	0040_PSY00027116	0041_PTA00034494	0042_PME00059645	0035_Thupl.29377602s0015.5.p			0046_GBI00025558				alsp_Aspi01Gene67572	ceri_1Z056200.5.p	YHZW_038442	ZZEI_017993	smo_SELMODRAFT_165919	0029_Sphfalx0040s0112.6.p	0030_Sphmag10G093300.1.p	0026_CepurGG1.1G318500.2.p			0025_Apun_evm.model.utg000091l.145.1	0024_AagrBONN_evm.model.Sc2ySwM_368.1232.2						0022_SM000129S26132			pema_pm001160g0040
				mdm_103437938	pxb_103928559		rcn_112185247		zju_112490511	qsu_112003680	qlo_115964007	jre_109007612				cmos_111452695	cpep_111792680	cmax_111499873					gmx_100499910	gsj_114370839	ccaj_109790749		mtr_MTR_4g031190		lja_Lj0g3v0126049.1	lang_109338051	ahf_112802682	adu_107468321	aip_107644957	mesc_110621755	hbr_110670713			pop_18096303	palz_118050726	peu_105112620	twl_120008788			pvy_116118540	ghi_107922802	gab_108461868	gra_105800407	dzi_111296799		boe_106300910	bna_106390450	brp_103843356				csat_104729868		thj_104807722		egr_104435577	nta_107820029	nto_104101087	nsy_104247833	nau_109233491					ini_109187653	itr_116022597			oeu_111381589	lsv_111907962		han_110936917	dcr_108202919	csin_114294959			cqi_110683253				ming_122088249	psom_113304805	ats_109753493	tdc_119269704						pvir_120652905			zma_100277385	pda_103703819	egu_105039995	mus_103974271							0036_PGL00016169	0037_PAB00049766	0039_PPI00004455	0040_PSY00022288	0041_PTA00036895	0042_PME00059646	0035_Thupl.29377602s0015.6.p			0046_GBI00004983				alsp_Aspi01Gene67574	ceri_1Z056200.6.p		ZZEI_021510	smo_SELMODRAFT_102611	0029_Sphfalx0040s0112.7.p	0030_Sphmag10G093300.2.p	0026_CepurGG1.4G255700.1.p			0025_Apun_evm.model.utg000023l.561.1	0024_AagrBONN_evm.model.Sc2ySwM_368.1232.3						0022_SM000246S08218			pema_pm001177g0040
				mdm_103402664	pxb_103930010		rcn_112185714		zju_112490512	qsu_112006295	qlo_115958487	jre_109014559				cmos_111464788	cpep_111786151	cmax_111467558					gmx_100500445	gsj_114373768	ccaj_109793380		mtr_MTR_7g100030		lja_Lj0g3v0244469.1	lang_109347658	ahf_112698705	adu_107476821	aip_107628792	mesc_6000068	hbr_110639578			pop_18104894	palz_118058705	peu_105116940	twl_120010663			pvy_116118605	ghi_121208579	gab_108454351	gra_105763965	dzi_111317516		boe_106312403	bna_106396560	brp_103862714				csat_104736249		thj_104802645		egr_104436423	nta_107820231	nto_104092525	nsy_104240069	nau_109224894					ini_109192201	itr_116016277			oeu_111399668	lsv_111909407		han_110868577	dcr_108211310	csin_114308864			cqi_110691026				ming_122078124	psom_113322604	ats_109753519	tdc_119269990						pvir_120661068			zma_100285209	pda_103708721	egu_105048422	mus_103986263							0036_PGL00016170	0037_PAB00061445	0039_PPI00034226	0040_PSY00022857	0041_PTA00043639	0042_PME00059648	0035_Thupl.29377602s0015.7.p			0046_GBI00022307				alsp_Aspi01Gene01805	ceri_1Z056200.7.p		ZZEI_024876	smo_SELMODRAFT_107166	0029_Sphfalx0040s0112.8.p	0030_Sphmag10G093300.3.p	0026_CepurGG1.6G001600.1.p			0025_Apun_evm.model.utg000023l.562.1	0024_AagrBONN_evm.model.Sc2ySwM_368.1232.4						0022_SM000304S11849			pema_pm004484g0010
				mdm_103438029	pxb_103930012		rcn_112188894		zju_107414741	qsu_112033817	qlo_115962843	jre_108986488				cmos_111463946	cpep_111783149	cmax_111482757					gmx_100797787	gsj_114377900	ccaj_109794364		mtr_cob		lja_Lj3g3v2439650.1	lang_109358648	ahf_112704968	adu_107459729	aip_107613923	mesc_110610467	hbr_110638277			pop_7478865	palz_118059285	peu_105118408	twl_120013938			pvy_116132881	ghi_107888411	gab_108458155	gra_105764810	dzi_111275358		boe_106337906	bna_106402035	brp_103871660				csat_104736257		thj_104814269		egr_104452537	nta_107821686	nto_104089803	nsy_104219341	nau_109208016					ini_109188178	itr_116030207			oeu_111382804	lsv_111875847		han_110904141	dcr_108193003	csin_114316165			cqi_110707787				ming_122088441	psom_113345956	ats_109758391	tdc_119270026						pvir_120675501			zma_100383166	pda_120108380	egu_105056125	mus_103970058							0036_PGL00021250	0037_PAB00063021	0039_PPI00041556	0040_PSY00007646	0041_PTA00043640	0042_PME00076265	0035_Thupl.29377602s0015.8.p			0046_GBI00026884				alsp_Aspi01Gene55530	ceri_1Z056200.8.p		ZZEI_022052	smo_SELMODRAFT_231449	0029_Sphfalx0004s0084.1.p	0030_Sphmag10G093300.4.p	0026_CepurGG1.6G063500.1.p			0025_Apun_evm.model.utg000135l.69.1	0024_AagrBONN_evm.model.Sc2ySwM_368.1232.5						0022_SM000010S04358			pema_pm004518g0010
				mdm_114820343	pxb_103948373		rcn_112193901		zju_107423507	qsu_112020054	qlo_115963923	jre_108981628				cmos_111432329	cpep_111802736	cmax_111470650					gmx_100803556	gsj_114402614	ccaj_109815219		mtr_MTR_8g107410		lja_Lj4g3v2917670.1	lang_109328115	ahf_112707858	adu_107477605	aip_107638274	mesc_110605817	hbr_110648410			pop_112323810	palz_118029475	peu_105127940	twl_119984598			pvy_116131916	ghi_107889378	gab_108454377	gra_105802846	dzi_111278892		boe_106343274	bna_106405668	brp_103836224				csat_104745411		thj_104820615		egr_104419393	nta_107760043	nto_104110700	nsy_104233849	nau_109223926					ini_109162366	itr_116014537			oeu_111399032	lsv_111881388		han_110911202	dcr_108219978	csin_114322334			cqi_110724584				ming_122079717	psom_113276151	ats_109771238	tdc_119271278						pvir_120679940			zma_103643663	pda_103717627	egu_105045120	mus_103972170							0036_PGL00026635	0037_PAB00006459	0039_PPI00055313	0040_PSY00024557	0041_PTA00050293	0042_PME00076267	0035_Thupl.29381257s0001.1.p			0046_GBI00008915				alsp_Aspi01Gene15394	ceri_1Z056200.9.p		ZZEI_021804	smo_SELMODRAFT_234706	0029_Sphfalx0055s0086.1.p	0030_Sphmag11G027900.1.p	0026_CepurGG1.3G127500.1.p			0025_Apun_evm.model.utg000134l.194.1	0024_AagrBONN_evm.model.Sc2ySwM_368.1232.6						0022_SM000141S00907			pema_pm005477g0120
				mdm_114820082	pxb_103948374		rcn_112192683		zju_107403398	qsu_112035616	qlo_115987109	jre_109006817				cmos_111455484	cpep_111796484	cmax_111491407					gmx_100781131	gsj_114410480	ccaj_109815892		mtr_MTR_2g098660		lja_Lj0g3v0055099.1	lang_109350734	ahf_112723032	adu_107463328	aip_107631770	mesc_110599946	hbr_110650133			pop_7469878	palz_118028191	peu_105113991	twl_119990077			pvy_116118368	ghi_107893209	gab_108486405	gra_105766071	dzi_111280475		boe_106343870	bna_106411012	brp_103836225				csat_104763100		thj_104818306		egr_104421491	nta_107762059	nto_104097437	nsy_104246831	nau_109222835					ini_109160461	itr_116002704			oeu_111397279	lsv_111882669		han_110912491	dcr_108224766	csin_114322765			cqi_110713986				ming_122084108	psom_113282325	ats_109777973	tdc_119272462						pvir_120683047			zma_100383739	pda_103720484	egu_105049693	mus_103994964							0036_PGL00026636	0037_PAB00052881	0039_PPI00004128	0040_PSY00011647	0041_PTA00054573	0042_PME00002674	0035_Thupl.29381563s0022.1.p			0046_GBI00013556				alsp_Aspi01Gene18280	ceri_28G008000.1.p		ZZEI_010901	smo_SELMODRAFT_166088	0029_Sphfalx0020s0193.1.p	0030_Sphmag11G027900.2.p	0026_CepurGG1.12G030100.1.p			0025_Apun_evm.model.utg000041l.157.1	0024_AagrBONN_evm.model.Sc2ySwM_368.1232.7						0022_SM000190S04842			pema_pm010058g0040
				mdm_114823982	pxb_103957954		rcn_112184552		zju_107425337	qsu_112003124	qlo_115982511	jre_109005770				cmos_111436349	cpep_111789405	cmax_111469825					gmx_100804890	gsj_114388363	ccaj_109800309		mtr_MTR_4g067060		lja_Lj3g3v0337760.1	lang_109329728	ahf_112723520	adu_107467992	aip_110271574	mesc_110620940	hbr_110644225			pop_7491034	palz_118029605	peu_105124078	twl_120011725			pvy_116135462	ghi_107893278	gab_108459508	gra_105777912	dzi_111275647		boe_106343029	bna_106424472	brp_103837846				csat_104764957		thj_104804081		egr_104425915	nta_107768368	nto_104117056	nsy_104223131	nau_109223647					ini_109160582	itr_116014393			oeu_111399623	lsv_111877598		han_110916381	dcr_108193419	csin_114323078			cqi_110731522				ming_122080877	psom_113299411	ats_109769975	tdc_119272818						pvir_120692264			zma_103626628	pda_103696815	egu_105043655	mus_103975739							0036_PGL00006610	0037_PAB00000892	0039_PPI00009561	0040_PSY00016260	0041_PTA00058513	0042_PME00011612	0035_Thupl.28541923s0001.1.p			0046_GBI00014594				alsp_Aspi01Gene40955	ceri_28G008100.1.p		ZZEI_127336	smo_SELMODRAFT_174399	0029_Sphfalx0029s0046.1.p	0030_Sphmag11G027900.3.p	0026_CepurGG1.7G174500.1.p			0025_Apun_evm.model.utg000043l.1225.1	0024_AagrBONN_evm.model.Sc2ySwM_368.1232.8						0022_SM000053S17496			pema_pm019423g0020
				mdm_103447988	pxb_103967086		rcn_112183635		zju_107425338	qsu_112012097	qlo_115982514	jre_118343658				cmos_111460742	cpep_111779235	cmax_111483591					gmx_100817195	gsj_114413164	ccaj_109800869		mtr_MTR_4g073010		lja_Lj5g3v1415200.1	lang_109345110	ahf_112733825	adu_107482469	aip_107643828	mesc_110609449	hbr_110655905			pop_18094675	palz_118030247	peu_105142585	twl_119987420			pvy_116114693	ghi_107893448	gab_108464509	gra_105792326	dzi_111301577		boe_106343041	bna_106425130	brp_103844934				csat_104770576		thj_104811194		egr_104427671	nta_107769350	nto_104100722	nsy_104240918	nau_109236405					ini_109160583	itr_116029325			oeu_111389042	lsv_111901111		han_110921337	dcr_108211252	csin_114294225			cqi_110686400				ming_20832672	psom_113318317	ats_109742050	tdc_119284758						pvir_120712789			zma_103641016	pda_103714540	egu_105038928	mus_103983370							0036_PGL00009713	0037_PAB00027603	0039_PPI00016667	0040_PSY00003808	0041_PTA00060950	0042_PME00016510	0035_Thupl.29377652s0006.1.p			0046_GBI00020685				alsp_Aspi01Gene04786	ceri_28G008100.2.p		ZZEI_011047	smo_SELMODRAFT_229487	0029_Sphfalx0002s0282.1.p	0030_Sphmag11G027900.4.p	0026_CepurGG1.9G133000.1.p			0025_Apun_evm.model.utg000043l.1225.2	0024_AagrBONN_evm.model.Sc2ySwM_368.1296.1						0022_SM000091S24616			pema_pm003047g0030
				mdm_103408759	pxb_103937467		rcn_112189412		zju_107417980	qsu_112018669	qlo_115965704	jre_108983070				cmos_111444126	cpep_111807172	cmax_111479706					gmx_100305489	gsj_114413165	ccaj_109792023		mtr_MTR_4g112680		lja_Lj5g3v1415210.1	lang_109359413	ahf_112741103	adu_107495347	aip_107645335	mesc_110612708	hbr_110673806			pop_7461954	palz_118030306	peu_105108293	twl_120016546			pvy_116114694	ghi_107894973	gab_108455735	gra_105798423	dzi_111302918		boe_106304932	bna_106427448	brp_103861672				csat_104770584		thj_104814092		egr_104454486	nta_107769574	nto_104092725	nsy_104230136	nau_109214110					ini_109160585	itr_116032744			oeu_111408935	lsv_111882773		han_110926186	dcr_108194125	csin_114298625			cqi_110708289				ming_122061493	psom_113342011	ats_109746554	tdc_119303644						pvir_120652764			zma_109943022	pda_103710511	egu_105053651	mus_103989104							0036_PGL00027345	0037_PAB00038713	0039_PPI00028761	0040_PSY00009738	0041_PTA00065959	0042_PME00017825	0035_Thupl.29378269s0006.1.p			0046_GBI00020686				alsp_Aspi01Gene08410	ceri_35G045000.1.p		ZZEI_012762	smo_SELMODRAFT_229643	0029_Sphfalx0006s0123.1.p	0030_Sphmag11G027900.5.p	0026_CepurGG1.11G106600.1.p			0025_Apun_evm.model.utg000051l.790.1	0024_AagrBONN_evm.model.Sc2ySwM_368.679.1						0022_SM000160S02537			pema_pm005165g0030
				mdm_103431134	pxb_103937468		rcn_112197932		zju_107404874	qsu_112026777	qlo_115978345	jre_109011346				cmos_111436842	cpep_111781486	cmax_111486793					gmx_100499935	gsj_114421914	ccaj_109793395		mtr_MTR_5g077610		lja_Lj3g3v1133720.1	lang_109359997	ahf_112748161	adu_107487551	aip_107617567	mesc_110626546	hbr_110645954			pop_18094964	palz_118031819	peu_105139440	twl_119987720			pvy_116138411	ghi_107899165	gab_108452935	gra_105780206	dzi_111309767		boe_106336428	bna_106431663	brp_103855639				csat_104776056		thj_104819582		egr_104454143	nta_107769577	nto_104095109	nsy_104222022	nau_109206784					ini_109193926	itr_115996445			oeu_111371749	lsv_111907481		han_110868582	dcr_108199652	csin_114312857			cqi_110723404				ming_122065965	psom_113350156	ats_109743487	tdc_119304974						pvir_120652765			zma_109943944	pda_103697850	egu_105039773	mus_103997441							0036_PGL00001693	0037_PAB00038972	0039_PPI00042751	0040_PSY00008766	0041_PTA00068305	0042_PME00018594	0035_Thupl.29380247s0020.1.p			0046_GBI00026361				alsp_Aspi01Gene34821	ceri_35G045000.2.p		ZZEI_017470	smo_SELMODRAFT_20804	0029_Sphfalx0008s0089.1.p	0030_Sphmag11G027900.6.p	0026_CepurGG1.8G191500.1.p			0025_Apun_evm.model.utg000103l.205.1	0024_AagrBONN_evm.model.Sc2ySwM_368.679.10						0022_SM000010S04218			pema_pm007842g0010
				mdm_103405424	pxb_103945989		rcn_112174726		zju_107432948	qsu_112006747	qlo_115953467	jre_109001092				cmos_111460273	cpep_111801029	cmax_111468852					gmx_100782333	gsj_114421915	ccaj_109814311		mtr_MTR_3g031380		lja_Lj3g3v0565000.1	lang_109331248	ahf_112757059	adu_107480423	aip_107635503	mesc_110605397	hbr_110654285			pop_7470416	palz_118037195	peu_105128047	twl_119983095			pvy_116144466	ghi_107901611	gab_108454440	gra_105798386	dzi_111292150		boe_106299256	bna_106437542	brp_103868292				csat_104780300		thj_104824759		egr_104426522	nta_107772082	nto_104101134	nsy_104224293	nau_109231055					ini_109172650	itr_116029422			oeu_111387639	lsv_111894706		han_110878454	dcr_108196134	csin_114270829			cqi_110727051				ming_122082334	psom_113284391	ats_109737651	tdc_119311042						pvir_120652766			zma_542286	pda_103714579	egu_105047541	mus_103990824							0036_PGL00020390	0037_PAB00038982	0039_PPI00044465	0040_PSY00021899	0041_PTA00072127	0042_PME00019006	0035_Thupl.29380247s0020.2.p			0046_GBI00016518				alsp_Aspi01Gene68726	ceri_01G032700.1.p		ZZEI_006181	smo_SELMODRAFT_422320	0029_Sphfalx0021s0101.1.p	0030_Sphmag04G062800.1.p	0026_CepurGG1.2G043000.1.p			0025_Apun_evm.model.utg000091l.149.1	0024_AagrBONN_evm.model.Sc2ySwM_368.679.11						0022_SM000163S02334			pema_pm015835g0040
				mdm_103426078	pxb_103957327		rcn_112201524		zju_107428577	qsu_112006748	qlo_115975825	jre_109019580				cmos_111431390	cpep_111778260	cmax_111486282					gmx_100805957	gsj_114421986	ccaj_109797093		mtr_MTR_4g007030		lja_Lj6g3v1812050.1	lang_109331249	ahf_112769180	adu_107484005	aip_107644912	mesc_110614429	hbr_110660481			pop_7462587	palz_118037201	peu_105124209	twl_119984591			pvy_116144322	ghi_107906877	gab_108473730	gra_105769672	dzi_111301053		boe_106326783	bna_106439019	brp_103857751				csat_104780301		thj_104823061		egr_104426487	nta_107773903	nto_104092261	nsy_104239926	nau_109243289					ini_109188901	itr_116006148			oeu_111397265	lsv_111917694		han_110896507	dcr_108216216	csin_114279412			cqi_110696812				ming_122061187	psom_113288211	ats_109757236	tdc_119321251						pvir_120691448			zma_103629721	pda_103704742	egu_105043590	mus_103971680							0036_PGL00001992	0037_PAB00046068	0039_PPI00000418	0040_PSY00008544	0041_PTA00073973	0042_PME00065720	0035_Thupl.28850574s0001.1.p			0046_GBI00016929				alsp_Aspi01Gene68728	ceri_03G057800.1.p		ZZEI_127281	smo_SELMODRAFT_106828	0029_Sphfalx0078s0005.1.p	0030_Sphmag06G118400.1.p	0026_CepurGG1.6G156200.1.p			0025_Apun_evm.model.utg000117l.279.1	0024_AagrBONN_evm.model.Sc2ySwM_368.679.2						0022_SM000102S09186			pema_pm001587g0050
				mdm_103412268	pxb_103934698		rcn_112174693		zju_107428579	qsu_112006753	qlo_115954427	jre_108981678				cmos_111456682	cpep_111789773	cmax_111493686					gmx_100789291	gsj_114368643	ccaj_109815837		mtr_MTR_3g065130		lja_Lj0g3v0252759.2	lang_109343742	ahf_112785942	adu_107467468	aip_107644991	mesc_110620076	hbr_110660489			pop_112328040	palz_118047160	peu_105127268	twl_119986315			pvy_116121636	ghi_107920228	gab_108456530	gra_105769806	dzi_111308965		boe_106339191	bna_106443439	brp_103865641				csat_104780303		thj_104798460		egr_104428983	nta_107773943	nto_104111566	nsy_104214282	nau_109232329					ini_109165550	itr_116013308			oeu_111405534	lsv_111903024		han_110896508	dcr_108193610	csin_114287283			cqi_110697475				ming_122075189	psom_113288664	ats_109739235	tdc_119323067						pvir_120692707			zma_103638768	pda_103711792	egu_105049595	mus_103971342							0036_PGL00002403	0037_PAB00046657	0039_PPI00004780	0040_PSY00000327	0041_PTA00074594	0042_PME00065721	0035_Thupl.29071727s0001.1.p			0046_GBI00004681				alsp_Aspi01Gene64383	ceri_03G057900.1.p		ZZEI_012167	smo_SELMODRAFT_148262	0029_Sphfalx0030s0162.1.p	0030_Sphmag15G086500.1.p	0026_CepurGG1.11G106000.1.p			0025_Apun_evm.model.utg000166l.32.1	0024_AagrBONN_evm.model.Sc2ySwM_368.679.3						0022_SM000193S05159			pema_pm003467g0040
				mdm_103454511	pxb_103940191		rcn_112189344		zju_107410125	qsu_112006754	qlo_115955453	jre_109008070				cmos_111449001	cpep_111807416	cmax_111497253					gmx_100793840	gsj_114369173	ccaj_109814274		mtr_MTR_2g035830		lja_Lj2g3v2001770.1	lang_109346723	ahf_112791719	adu_107485280	aip_107642597	mesc_110605980	hbr_110651070			pop_18094378	palz_118048556	peu_105138512	twl_120012904			pvy_116123986	ghi_107920818	gab_108484843	gra_105774355	dzi_111317095		boe_106312691	bna_106452440	brp_103867148				csat_104781567		thj_104827733		egr_104450827	nta_107775544	nto_104108583	nsy_104248003	nau_109215823					ini_109182763	itr_116025064			oeu_111378012	lsv_111878056		han_110911208	dcr_108216050	csin_114265870			cqi_110706176				ming_122079641	psom_113308043	ats_109787552	tdc_119324104						pvir_120692883			zma_100216945	pda_103715249	egu_105042207	mus_103989109							0036_PGL00014739	0037_PAB00046898	0039_PPI00007439	0040_PSY00025782	0041_PTA00077999	0042_PME00065722	0035_Thupl.29379080s0005.1.p			0046_GBI00015330				alsp_Aspi01Gene70662	ceri_03G069500.1.p		ZZEI_021375	smo_SELMODRAFT_165632	0029_Sphfalx0079s0083.1.p	0030_Sphmag18G000200.1.p	0026_CepurGG1.11G106000.2.p			0025_Apun_evm.model.utg000043l.1488.1	0024_AagrBONN_evm.model.Sc2ySwM_368.679.4						0022_SM000296S11299			pema_pm003467g0050
				mdm_103414117	pxb_103954573		rcn_112187802		zju_107432334	qsu_112006541	qlo_115963786	jre_108991326				cmos_111464041	cpep_111807000	cmax_111486361					gmx_100798467	gsj_114369427	ccaj_109800857		mtr_MTR_8g009290		lja_Lj4g3v1259090.1	lang_109358396	ahf_114925886	adu_107472685	aip_107634735	mesc_110617502	hbr_110656271			pop_7455775	palz_118029110	peu_105139901	twl_120001437			pvy_116123987	ghi_107925651	gab_108460880	gra_105797165	dzi_111276925		boe_106328892	bna_106453412	brp_103870490				csat_104790700		thj_32981768		egr_104418775	nta_107776540	nto_104092515	nsy_104235559	nau_109241997					ini_109180466	itr_116022876			oeu_111392750	lsv_111878172		han_110923359	dcr_108214357	csin_114274965			cqi_110713116				ming_122086809	psom_113320558	ats_109752812	tdc_119325561						pvir_120645093			zma_100282690	pda_103724337	egu_105053548	mus_103973449							0036_PGL00019079	0037_PAB00056153	0039_PPI00026001	0040_PSY00027326	0041_PTA00079358	0042_PME00119059	0035_Thupl.29379080s0007.1.p			0046_GBI00017411				alsp_Aspi01Gene43669	ceri_03G069500.2.p		ZZEI_022703	smo_SELMODRAFT_233520	0029_Sphfalx0248s0009.1.p	0030_Sphmag20G015600.1.p	0026_CepurGG1.8G191200.1.p			0025_Apun_evm.model.utg000185l.108.1	0024_AagrBONN_evm.model.Sc2ySwM_368.679.5						0022_SM000003S11242			pema_pm003467g0060
				mdm_103445328	pxb_103955416		rcn_112187215		zju_107424924	qsu_112009088	qlo_115954695	jre_109011311				cmos_111455087	cpep_111777435	cmax_111492131					gmx_100802032	gsj_114370583	ccaj_109789067		mtr_MTR_1g090787		lja_Lj1g3v4058490.1	lang_109325188	ahf_112695769	adu_107472167	aip_107626525	mesc_110618491	hbr_110664240			pop_7478316	palz_118063260	peu_105135508	twl_120001464			pvy_116138509	ghi_107926739	gab_108460687	gra_105783054	dzi_111277748		boe_106329051	bna_111203637	brp_103832457				csat_104790701		thj_104822056		egr_108954928	nta_107781997	nto_104112436	nsy_104243626	nau_109222201					ini_109172997	itr_116031722			oeu_111367577	lsv_111878649		han_110924557	dcr_108218423	csin_114309822			cqi_110695951				ming_122075475	psom_113355545	ats_109766185	tdc_119327686						pvir_120652049			zma_100194039	pda_120112157	egu_105044159	mus_103995588							0036_PGL00019872	0037_PAB00060152	0039_PPI00036924	0040_PSY00013363	0041_PTA00081326	0042_PME00143027	0035_Thupl.29379882s0003.1.p			0046_GBI00025726				alsp_Aspi01Gene72764	ceri_03G076900.1.p		ZZEI_008425	smo_SELMODRAFT_404530	0029_Sphfalx0021s0110.1.p	0030_Sphmag16G000800.1.p	0026_CepurGG1.8G191200.2.p			0025_Apun_evm.model.utg000023l.746.1	0024_AagrBONN_evm.model.Sc2ySwM_368.679.6						0022_SM000145S00785			pema_pm003816g0010
				mdm_114824878	pxb_103964416		rcn_112179447		zju_107416554	qsu_112025809	qlo_115958276	jre_109009713				cmos_111455092	cpep_111795333	cmax_111491570					gmx_100807968	gsj_114381414	ccaj_109816677		mtr_MTR_4g069030		lja_Lj1g3v4058490.2	lang_109352696	ahf_112720343	adu_107469194	aip_107613370	mesc_110600924	hbr_110638066			pop_7493249	palz_118047875	peu_105134023	twl_120011963			pvy_116126789	ghi_107928206	gab_108479252	gra_105795220	dzi_111296546		boe_106295645	bna_106346156	brp_103834862				csat_104790702		thj_104822957		egr_104415787	nta_107782000	nto_104107250	nsy_104222439	nau_109228572					ini_109168385	itr_116031728			oeu_111383298	lsv_111897894		han_110872955	dcr_108193405	csin_114320929			cqi_110699633				ming_122073983	psom_113275550	ats_109765283	tdc_119331907						pvir_120666272			zma_100272879	pda_103701083	egu_105052959	mus_103995978							0036_PGL00004560	0037_PAB00002613	0039_PPI00040966	0040_PSY00024488	0041_PTA00082592	0042_PME00008982	0035_Thupl.29380711s0003.1.p			0046_GBI00028953				alsp_Aspi01Gene72765	ceri_05G078300.1.p		ZZEI_019567	smo_SELMODRAFT_420025	0029_Sphfalx0042s0101.1.p	0030_Sphmag16G032200.1.p	0026_CepurGG1.8G191200.3.p			0025_Apun_evm.model.utg000023l.746.2	0024_AagrBONN_evm.model.Sc2ySwM_368.679.7						0022_SM000002S05771			pema_pm023005g0030
				mdm_114826069	pxb_103932122		rcn_112201542		zju_107413968	qsu_111989332	qlo_115983501	jre_108989184				cmos_111435603	cpep_111795369	cmax_111471534					gmx_100798275	gsj_114390542	ccaj_109789418		mtr_MTR_4g069070		lja_Lj4g3v0654380.1	lang_109362815	ahf_112750587	adu_107484172	aip_107619085	mesc_110606039	hbr_110667033			pop_7454888	palz_118059201	peu_105121710	twl_119992920			pvy_116110797	ghi_107937866	gab_108461546	gra_105800558	dzi_111287431		boe_106318185	bna_106369784	brp_103852096				csat_104706990		thj_104811048		egr_104415803	nta_107783012	nto_104088258	nsy_104217928	nau_109230564					ini_109147294	itr_116015653			oeu_111371412	lsv_111898563		han_110872998	dcr_108215899	csin_114279849			cqi_110700699				ming_122082533	psom_113282061	ats_109743558	tdc_119331995						pvir_120681282			zma_100281926	pda_103705979	egu_105051281	mus_103973878							0036_PGL00019310	0037_PAB00029648	0039_PPI00052746	0040_PSY00022834	0041_PTA00082641	0042_PME00014754	0035_Thupl.29380711s0003.2.p			0046_GBI00004705				alsp_Aspi01Gene15596	ceri_05G078400.1.p		ZZEI_019568	smo_SELMODRAFT_79178	0029_Sphfalx0013s0160.1.p	0030_Sphmag17G028600.1.p	0026_CepurGG1.8G191200.4.p			0025_Apun_evm.model.utg000023l.746.3	0024_AagrBONN_evm.model.Sc2ySwM_368.679.8						0022_SM000064S19788			pema_pm071800g0010
				mdm_103454768	pxb_103943577		rcn_112170765		zju_107427626	qsu_112030813	qlo_115962289	jre_109013881				cmos_111440850	cpep_111806603	cmax_111491345					gmx_100810986	gsj_114399036	ccaj_109814837		mtr_MTR_2g034580		lja_Lj5g3v0309100.1	lang_109341281	ahf_112756433	adu_107489284	aip_107619397	mesc_110606764	hbr_110637134			pop_7456207	palz_118044006	peu_105115361	twl_120001609			pvy_116110816	ghi_107953780	gab_108461227	gra_105778603	dzi_111288129		boe_106298751	bna_106371787	brp_103861582				csat_104716325		thj_104815159		egr_104424468	nta_107783013	nto_104093702	nsy_3735196	nau_109210007					ini_109161692	itr_116002432			oeu_111383675	lsv_111902465		han_110883621	dcr_108205153	csin_114307759			cqi_110709483				ming_122057191	psom_113286823	ats_109783119	tdc_119333679						pvir_120685362			zma_109939200	pda_103713753	egu_105042959	mus_103983182							0036_PGL00023752	0037_PAB00033373	0039_PPI00064387	0040_PSY00033681	0041_PTA00083090	0042_PME00015469	0035_Thupl.29382101s0001.1.p			0046_GBI00016109				alsp_Aspi01Gene18080	ceri_05G097300.1.p		ZZEI_021331	smo_SELMODRAFT_118714	0029_Sphfalx0161s0032.1.p	0030_Sphmag19G012700.1.p	0026_CepurGG1.8G191200.5.p			0025_Apun_evm.model.utg000023l.746.4	0024_AagrBONN_evm.model.Sc2ySwM_368.679.9						0022_SM000141S00836			pema_pm000152g0100
				mdm_114825652	pxb_103943578		rcn_112185596		zju_107423511	qsu_112000991	qlo_115974614	jre_108989703				cmos_111461420	cpep_111777796	cmax_111490166					gmx_100811616	gsj_114401307	ccaj_109798398		mtr_MTR_4g121880		lja_Lj0g3v0255589.1	lang_109343110	ahf_112789394	adu_107470503	aip_107615872	mesc_110603177	hbr_110666831			pop_18100798	palz_118041385	peu_105134879	twl_120007774			pvy_116120244	ghi_107961678	gab_108465202	gra_105785693	dzi_111313644		boe_106304122	bna_106377781	brp_103863368				csat_104716927		thj_104817518		egr_104418575	nta_107783453	nto_104120797	nsy_104226066	nau_109218597					ini_109161728	itr_116016489			oeu_111393597	lsv_111877493		han_110891023	dcr_108224232	csin_114271951			cqi_110726259				ming_122082339	psom_113335845	ats_109732169	tdc_119333963						pvir_120692561			zma_100280096	pda_103702097	egu_105038432	mus_103985738							0036_PGL00009072	0037_PAB00011695	0039_PPI00071184	0040_PSY00005622	0041_PTA00083856	0042_PME00017165	0035_Thupl.28987045s0001.1.p			0046_GBI00018469				alsp_Aspi01Gene08688	ceri_05G097400.1.p		ZZEI_022443	smo_SELMODRAFT_161001	0029_Sphfalx0040s0114.1.p	0030_Sphmag06G113800.1.p	0026_CepurGG1.4G157600.1.p			0025_Apun_evm.model.utg000023l.746.5	0024_AagrBONN_evm.model.Sc2ySwM_117.406.1						0022_SM000001S04433			pema_pm002457g0040
				mdm_103430500	pxb_103958520		rcn_112198657		zju_107413707	qsu_112003046	qlo_115993645	jre_108983846				cmos_111442881	cpep_111794664	cmax_111495810					gmx_100783155	gsj_114403388	ccaj_109818793		mtr_MTR_5g054770		lja_Lj4g3v1388650.1	lang_109358229	ahf_112802647	adu_107491445	aip_107619089	mesc_110613518	hbr_110663043			pop_7483623	palz_118031572	peu_105136245	twl_119998417			pvy_116120630	ghi_107962978	gab_108451839	gra_105789201	dzi_111318404		boe_106307759	bna_106380737	brp_103829065				csat_104719068		thj_104815114		egr_104453354	nta_107784223	nto_104088192	nsy_104230776	nau_109233359					ini_109166339	itr_116018100			oeu_111405613	lsv_111921026		han_110895572	dcr_108219256	csin_114324114			cqi_110731798				ming_122071163	psom_113357350	ats_109740444	tdc_119334090						pvir_120699549			zma_103634419	pda_103714377	egu_105045042	mus_103975906							0036_PGL00020700	0037_PAB00062150	0039_PPI00071185	0040_PSY00013671	0041_PTA00004950	0042_PME00037099	0035_Thupl.29377244s0003.1.p			0046_GBI00016973				alsp_Aspi01Gene08700	ceri_05G097500.1.p		ZZEI_127309	smo_SELMODRAFT_160107	0029_Sphfalx0215s0031.1.p	0030_Sphmag07G108300.1.p	0026_CepurGG1.UG106900.1.p			0025_Apun_evm.model.utg000023l.746.6	0024_AagrBONN_evm.model.Sc2ySwM_344.2387.1						0022_SM000023S07700			pema_pm003066g0030
				mdm_103434319	pxb_103938520		rcn_112198703		zju_107413655	qsu_111984894	qlo_115968969	jre_108985474				cmos_111446395	cpep_111791908	cmax_111484606					gmx_100803989	gsj_114406975	ccaj_109805554		mtr_MTR_6g085050		lja_Lj1g3v0652040.1	lang_109325212	ahf_112706829	adu_107468167	aip_107617868	mesc_110629965	hbr_110666941			pop_7487525	palz_118045888	peu_105112093	twl_120013276			pvy_116122552	ghi_121208166	gab_108453209	gra_105794619	dzi_111289993		boe_106317920	bna_106380740	brp_103835403				csat_104719072		thj_104827347		egr_104454528	nta_107784226	nto_104097852	nsy_104239601	nau_109228833					ini_109180336	itr_116003878			oeu_111393713	lsv_111879482		han_110901714	dcr_108220362	csin_114267299			cqi_110736142				ming_122070277	psom_113358814	ats_109744423	tdc_119334114						pvir_120640496			zma_100282017	pda_103697548	egu_105056900	mus_103982331							0036_PGL00009594	0037_PAB00003201	0039_PPI00002582	0040_PSY00013689	0041_PTA00009993	0042_PME00038015	0035_Thupl.29377707s0006.1.p			0046_GBI00008930				alsp_Aspi01Gene37267	ceri_05G097800.1.p		ZZEI_014891	smo_SELMODRAFT_178526	0029_Sphfalx0279s0020.1.p	0030_Sphmag07G108300.2.p	0026_CepurGG1.UG321600.1.p			0025_Apun_evm.model.utg000023l.746.7	0024_AagrBONN_evm.model.Sc2ySwM_199.43.1						0022_SM000034S12683			pema_pm003679g0040
				mdm_103412455	pxb_103966943		rcn_112201586		zju_107428668	qsu_112011341	qlo_115973635	jre_108999283				cmos_111446396	cpep_111793597	cmax_111465980					gmx_100807673	gsj_114375947	ccaj_109809068		mtr_MTR_1g116875		lja_Lj4g3v0338190.1	lang_109352622	ahf_112712675	adu_110273151	aip_107619166	mesc_110630698	hbr_110662033			pop_7470229	palz_118028828	peu_105109974	twl_119985307			pvy_116107936	ghi_107886584	gab_108485536	gra_105788291	dzi_111310970		boe_106325907	bna_106385711	brp_103839040				csat_104720962		thj_104803355		egr_104422557	nta_107788039	nto_104112698	nsy_104225218	nau_109224333					ini_109183231	itr_115998595			oeu_111402537	lsv_111915741		han_110930225	dcr_108205021	csin_114286487			cqi_110683436				ming_122057669	psom_113280723	ats_109758051	tdc_119335957						pvir_120659474			zma_103635888	pda_103719234	egu_105045844	mus_103998068							0036_PGL00009687	0037_PAB00006595	0039_PPI00005736	0040_PSY00004621	0041_PTA00013701	0042_PME00041426	0035_Thupl.29378001s0003.1.p			0046_GBI00024323				alsp_Aspi01Gene45789	ceri_05G097800.2.p		ZZEI_020045	smo_SELMODRAFT_234911	0029_Sphfalx0014s0111.1.p	0030_Sphmag09G008100.1.p	0026_CepurGG1.10G157400.1.p			0025_Apun_evm.model.utg000131l.254.1	0024_AagrBONN_evm.model.Sc2ySwM_199.43.2						0022_SM000012S25369			pema_pm006083g0010
				mdm_103417939	pxb_103941458		rcn_112196804		zju_107423501	qsu_112018964	qlo_115973754	jre_109012216				cmos_111436364	cpep_111797719	cmax_111481267					gmx_100305936	gsj_114389203	ccaj_109804028		mtr_MTR_5g027530		lja_Lj4g3v0412700.1	lang_109360729	ahf_112727576	adu_107493414	aip_107642352	mesc_110616953	hbr_110637407			pop_7472323	palz_118049096	peu_105136820	twl_119989049			pvy_116126039	ghi_107887010	gab_108457888	gra_105799443	dzi_111311834		boe_106342029	bna_106386744	brp_103854269				csat_104721581		thj_104810664		egr_104437803	nta_107794183	nto_104095603	nsy_104241650	nau_109220322					ini_109181332	itr_116020539			oeu_111383503	lsv_111906666		han_110940098	dcr_108213160	csin_114260333			cqi_110683440				ming_122066010	psom_113288729	ats_109770995	tdc_119343023						pvir_120663545			zma_100274067	pda_103719599	egu_12079399	mus_103987667							0036_PGL00020592	0037_PAB00013190	0039_PPI00008097	0040_PSY00013952	0041_PTA00013842	0042_PME00063966	0035_Thupl.29379598s0015.1.p			0046_GBI00006118				alsp_Aspi01Gene65946	ceri_05G097800.3.p		ZZEI_013774	smo_SELMODRAFT_423876	0029_Sphfalx0086s0007.1.p	0030_Sphmag09G008100.10.p	0026_CepurGG1.5G155700.1.p			0025_Apun_evm.model.utg000131l.254.10	0024_AagrBONN_evm.model.Sc2ySwM_368.2791.1						0022_SM000095S24984			pema_pm006083g0020
				mdm_103435112	pxb_103950444		rcn_112196499		zju_107419859	qsu_112019144	qlo_115977040	jre_108989175				cmos_111461075	cpep_111800865	cmax_111499772					gmx_100527293	gsj_114391392	ccaj_109799145		mtr_MTR_4g066050		lja_Lj4g3v0412700.2	lang_109330750	ahf_112736151	adu_107496568	aip_107623083	mesc_110615973	hbr_110658193			pop_18100781	palz_118034830	peu_105127438	twl_120003756			pvy_116117061	ghi_107888692	gab_108451804	gra_105792722	dzi_111312699		boe_106292568	bna_106424460	brp_103864239				csat_104729369		thj_104820721		egr_104440251	nta_107794184	nto_104093866	nsy_104230229	nau_109229651					ini_109190796	itr_116010520			oeu_111389379	lsv_111920067		han_110894667	dcr_108216413	csin_114271278			cqi_110688281				ming_122072817	psom_113289036	ats_109786969	tdc_119350287						pvir_120665274			zma_100272834	pda_103721151	egu_105045014	mus_103992109							0036_PGL00020614	0037_PAB00016116	0039_PPI00008098	0040_PSY00027440	0041_PTA00021203	0042_PME00102757	0035_Thupl.29380010s0005.1.p			0046_GBI00019843				alsp_Aspi01Gene71869	ceri_05G098000.1.p		ZZEI_126054	smo_SELMODRAFT_423965	0029_Sphfalx0006s0323.1.p	0030_Sphmag09G008100.11.p	0026_CepurGG1.UG103100.1.p			0025_Apun_evm.model.utg000131l.254.11	0024_AagrBONN_evm.model.Sc2ySwM_228.2654.1						0022_SM000097S24774			pema_pm009609g0050
				mdm_103435778	pxb_103937637		rcn_112197533		zju_107425405	qsu_112026214	qlo_115979243	jre_108998888				cmos_111459690	cpep_111810818	cmax_111479624					gmx_100527895	gsj_114398425	ccaj_109800617		mtr_MTR_4g070490		lja_Lj6g3v1078410.1	lang_109331512	ahf_112736448	adu_107476290	aip_107640276	mesc_110621389	hbr_110658196			pop_18099120	palz_118038033	peu_105123203	twl_119980489			pvy_116107711	ghi_107892288	gab_108458470	gra_105768583	dzi_111315361		boe_106301156	bna_106425800	brp_103832344				csat_104730020		thj_104807280		egr_104453913	nta_107796300	nto_104091978	nsy_104213433	nau_109213329					ini_109193817	itr_116006718			oeu_111387238	lsv_111903823		han_110941004	dcr_108219702	csin_114279732			cqi_110688286				ming_122076260	psom_113323655	ats_109734181	tdc_119350790						pvir_120683304			zma_100856982	pda_103721396	egu_105051744	mus_103985402							0036_PGL00020615	0037_PAB00019426	0039_PPI00027098	0040_PSY00021406	0041_PTA00021528	0042_PME00105682	0035_Thupl.29381000s0003.1.p			0046_GBI00021621				alsp_Aspi01Gene23877	ceri_08G065000.1.p		ZZEI_127006	smo_SELMODRAFT_424824	0029_Sphfalx0024s0056.1.p	0030_Sphmag09G008100.12.p	0026_CepurGG1.1G172900.1.p			0025_Apun_evm.model.utg000131l.254.12	0024_AagrBONN_evm.model.Sc2ySwM_117.1669.1						0022_SM000134S26962			pema_pm025250g0040
				mdm_103445456	pxb_103957007		rcn_112193549		zju_107411866	qsu_112000375	qlo_115954642	jre_108993932				cmos_111440918	cpep_111782161	cmax_111496525					gmx_100798197	gsj_114412479	ccaj_109797348		mtr_MTR_4g070500		lja_Lj6g3v2218710.1	lang_109342433	ahf_112740450	adu_107460089	aip_107643160	mesc_110614175	hbr_110671127			pop_18094703	palz_118063217	peu_105137682	twl_120016117			pvy_116140727	ghi_107903740	gab_108461805	gra_105772643	dzi_111291208		boe_106301859	bna_106425816	brp_103832347				csat_104732290		thj_104807155		egr_104457004	nta_107796850	nto_104097949	nsy_104218840	nau_109244703					ini_109155142	itr_116030376			oeu_111401172	lsv_111903843		han_110879108	dcr_108199284	csin_114320958			cqi_110698194				ming_122063161	psom_113355396	ats_109770707	tdc_119285056						pvir_120698480			zma_100284124	pda_103704455	egu_105039383	mus_103972931							0036_PGL00022528	0037_PAB00042180	0039_PPI00031592	0040_PSY00008604	0041_PTA00024397	0042_PME00105683	0035_Thupl.29381000s0003.2.p			0046_GBI00007657				alsp_Aspi01Gene41292	ceri_10G040900.1.p		ZZEI_012029	smo_SELMODRAFT_180828	0029_Sphfalx0068s0094.1.p	0030_Sphmag09G008100.13.p	0026_CepurGG1.4G249700.1.p			0025_Apun_evm.model.utg000131l.254.2	0024_AagrBONN_evm.model.Sc2ySwM_228.2430.1						0022_SM000283S10693			pema_pm025764g0010
				mdm_103407789	pxb_103954181		rcn_112188486		zju_107407550	qsu_112029399	qlo_115988805	jre_109001246				cmos_111430564	cpep_111803639	cmax_111482124					gmx_100802235	gsj_114397650	ccaj_109805700		mtr_MTR_4g134660		lja_Lj3g3v3599440.1	lang_109349285	ahf_112744889	adu_107462618	aip_107613551	mesc_110614709	hbr_110671131			pop_7463354	palz_118055845	peu_105133194	twl_119986503			pvy_116130940	ghi_107908930	gab_108486297	gra_105770523	dzi_111307902		boe_106313396	bna_106425817	brp_103853141				csat_104732315		thj_104823658		egr_108953832	nta_107796852	nto_104097318	nsy_104249661	nau_109215593					ini_109167253	itr_116032385			oeu_111392000	lsv_111903946		han_110912350	dcr_108197215	csin_114320959			cqi_110688864				ming_122078381	psom_113282986	ats_109767916	tdc_119286512						pvir_120640680			zma_100284052	pda_103701354	egu_105042643	mus_103968420							0036_PGL00028394	0037_PAB00055548	0039_PPI00031951	0040_PSY00009243	0041_PTA00025135	0042_PME00116093	0035_Thupl.29381411s0002.1.p			0046_GBI00025744				alsp_Aspi01Gene20890	ceri_13G050000.1.p		ZZEI_018680	smo_SELMODRAFT_231914	0029_Sphfalx0068s0094.2.p	0030_Sphmag09G008100.14.p	0026_CepurGG1.4G190500.1.p			0025_Apun_evm.model.utg000131l.254.3	0024_AagrBONN_evm.model.Sc2ySwM_228.2430.2						0022_SM015482S01463			pema_pm003156g0010
				mdm_103423945	pxb_103955454		rcn_112202491		zju_107408063	qsu_112035441	qlo_115977346	jre_108996047				cmos_111445986	cpep_111796732	cmax_111481708					gmx_100817971	gsj_114405774	ccaj_109816352		mtr_MTR_3g449930		lja_Lj5g3v0308340.1	lang_109361611	ahf_112748009	adu_107478023	aip_107630222	mesc_110610151	hbr_110640757			pop_7474921	palz_118060700	peu_105140778	twl_120013604			pvy_116119019	ghi_107909667	gab_108486585	gra_105777753	dzi_111308930		boe_106298632	bna_106434404	brp_103859763				csat_104732316		thj_104813912		egr_104414439	nta_107796854	nto_104119762	nsy_104228559	nau_109207105					ini_109166905	itr_116028340			oeu_111411900	lsv_111918291		han_110913203	dcr_108210786	csin_114321952			cqi_110724572				ming_122071828	psom_113287985	ats_109762977	tdc_119291066						pvir_120655792			zma_100274228	pda_103718655	egu_105043114	mus_103988171							0036_PGL00002598	0037_PAB00058291	0039_PPI00032288	0040_PSY00009244	0041_PTA00029972	0042_PME00134642	0035_Thupl.29381411s0002.2.p			0046_GBI00017173				alsp_Aspi01Gene28341	ceri_13G050000.2.p		ZZEI_015026	smo_SELMODRAFT_81847	0029_Sphfalx0100s0075.1.p	0030_Sphmag09G008100.15.p	0026_CepurGG1.10G029800.1.p			0025_Apun_evm.model.utg000131l.254.4	0024_AagrBONN_evm.model.Sc2ySwM_228.2430.3						0022_SM000009S23555			pema_pm008585g0010
				mdm_103448009	pxb_103937931		rcn_112178584		zju_107408468	qsu_112035918	qlo_115957517	jre_108982841				cmos_111434556	cpep_111803615	cmax_111477828					gmx_100791259	gsj_114418466	ccaj_109789480		mtr_MTR_5g090410		lja_Lj5g3v0308340.2	lang_109349730	ahf_112771324	adu_107468803	aip_107613817	mesc_110606861	hbr_110636731			pop_7477413	palz_118027862	peu_105117180	twl_119990485			pvy_116119058	ghi_107925995	gab_108466172	gra_105767527	dzi_111276712		boe_106300420	bna_106439050	brp_103869536				csat_104732317		thj_104825705		egr_104449575	nta_107798318	nto_104103442	nsy_104245264	nau_109234994					ini_109175219	itr_116030941			oeu_111373608	lsv_111885350		han_110936060	dcr_108196676	csin_114265197			cqi_110737398				ming_122078773	psom_113296751	ats_109762978	tdc_119295271						pvir_120662835			zma_100284976	pda_103708912	egu_105055436	mus_103987347							0036_PGL00026332	0037_PAB00023497	0039_PPI00046905	0040_PSY00034123	0041_PTA00035888	0042_PME00148529	0035_Thupl.29381411s0002.3.p			0046_GBI00003581				alsp_Aspi01Gene33958	ceri_15G008900.1.p		ZZEI_021957	smo_SELMODRAFT_85831	0029_Sphfalx0086s0013.1.p	0030_Sphmag09G008100.16.p	0026_CepurGG1.7G006700.1.p			0025_Apun_evm.model.utg000131l.254.5	0024_AagrBONN_evm.model.Sc2ySwM_228.2430.4						0022_SM000051S17566			pema_pm009860g0010
				mdm_103411388	pxb_103946712		rcn_112173171		zju_107410056	qsu_112030701	qlo_115976412	jre_108988974				cmos_111431406	cpep_111789042	cmax_111497202					gmx_100805110	gsj_114419437	ccaj_109810610		mtr_MTR_4g024620		lja_Lj5g3v0308350.1	lang_109352554	ahf_112775021	adu_107495589	aip_107606144	mesc_110609474	hbr_110663360			pop_7465337	palz_118059547	peu_105138657	twl_120001923			pvy_116112207	ghi_107926472	gab_11540321	gra_105790004	dzi_111291479		boe_106313190	bna_106439465	brp_103870495				csat_104732318		thj_104811445		egr_104422653	nta_107804339	nto_104098568	nsy_104240898	nau_109237744					ini_109185827	itr_116024901			oeu_111393374	lsv_111899771		han_110864360	dcr_108196616	csin_114307812			cqi_110739865				ming_122080090	psom_113303792	ats_109767306	tdc_119300732						pvir_120682615			zma_100273175	pda_103706740	egu_105058957	mus_103976679							0036_PGL00008080	0037_PAB00035959	0039_PPI00064248	0040_PSY00028482	0041_PTA00046742	0042_PME00009811	0035_Thupl.29381411s0002.4.p			0046_GBI00023154				alsp_Aspi01Gene69382	ceri_15G008900.2.p		ZZEI_019138	smo_SELMODRAFT_165412	0029_Sphfalx0079s0081.1.p	0030_Sphmag09G008100.17.p	0026_CepurGG1.9G149900.1.p			0025_Apun_evm.model.utg000131l.254.6	0024_AagrBONN_evm.model.Sc2ySwM_228.2430.5						0022_SM000084S23150			pema_pm009964g0030
				mdm_103429153	pxb_103960346		rcn_112194957		zju_107428181	qsu_112038047	qlo_115977637	jre_109001570				cmos_111445554	cpep_111790365	cmax_111486968					gmx_100807657	gsj_114421352	ccaj_109814746		mtr_MTR_4g021715		lja_Lj5g3v1207980.1	lang_109360992	ahf_112785466	adu_107482227	aip_107613784	mesc_110626898	hbr_110663363			pop_7467795	palz_118035402	peu_105107625	twl_120008436			pvy_116130041	ghi_107939279	gab_108471172	gra_105790006	dzi_111305871		boe_106296534	bna_106439466	brp_103834842				csat_104732320		thj_104800963		egr_104423907	nta_107807498	nto_104106952	nsy_104244431	nau_109230818					ini_109161393	itr_115995724			oeu_111396309	lsv_111897734		han_110864361	dcr_108219442	csin_114262220			cqi_110688708				ming_122080258	psom_113275549	ats_109750456	tdc_119308134						pvir_120689215			zma_100276039	pda_103712401	egu_105051717	mus_103999952							0036_PGL00004442	0037_PAB00061117	0039_PPI00065710	0040_PSY00025351	0041_PTA00047603	0042_PME00009812	0035_Thupl.29381411s0002.5.p			0046_GBI00000505				alsp_Aspi01Gene02929	ceri_17G052400.1.p		ZZEI_126792	smo_SELMODRAFT_84520	0029_Sphfalx0248s0010.1.p	0030_Sphmag09G008100.2.p	0026_CepurGG1.1G104500.1.p			0025_Apun_evm.model.utg000131l.254.7	0024_AagrBONN_evm.model.Sc2ySwM_228.859.1						0022_SM000074S21663			pema_pm015026g0010
				mdm_103442420	pxb_103960350		rcn_112180338		zju_107416633	qsu_111992214	qlo_115994919	jre_109010864				cmos_111432378	cpep_111811675	cmax_111491350					gmx_100814825	gsj_114425239	ccaj_109799623		mtr_MTR_4g063925		lja_Lj5g3v2063160.1	lang_109339618	ahf_112695477	adu_110281040	aip_107605168	mesc_110616773	hbr_110662206			pop_7492491	palz_118056895	peu_105130483	twl_119987115			pvy_116119134	ghi_107939310	gab_108476080	gra_105802364	dzi_111313719		boe_106300455	bna_106451685	brp_103861619				csat_104736700		thj_104816255		egr_104433628	nta_107809035	nto_104120763	nsy_104248250	nau_109207572					ini_109149156	itr_116021856			oeu_111396311	lsv_111915183		han_110921816	dcr_108219903	csin_114283021			cqi_110702658				ming_122058808	psom_113282063	ats_109764879	tdc_119331307						pvir_120702770			zma_100276397	pda_103705345	egu_105060100	mus_103994867							0036_PGL00013858	0037_PAB00026767	0039_PPI00070292	0040_PSY00008515	0041_PTA00050338	0042_PME00009814	0035_Thupl.29381411s0002.6.p			0046_GBI00009934				alsp_Aspi01Gene02934	ceri_17G052500.1.p		ZZEI_013807	smo_SELMODRAFT_129214	0029_Sphfalx0008s0039.1.p	0030_Sphmag09G008100.3.p	0026_CepurGG1.10G137900.1.p			0025_Apun_evm.model.utg000131l.254.8	0024_AagrBONN_evm.model.Sc2ySwM_344.2188.1						0022_SM000176S03150			pema_pm016574g0020
				mdm_103451766	pxb_103960355				zju_107407458	qsu_111992895	qlo_115965392	jre_108997369				cmos_111453115	cpep_111783065	cmax_111493664					gmx_100816645	gsj_114385799	ccaj_109791392		mtr_MTR_4g060795		lja_Lj1g3v4105870.1	lang_109340376	ahf_112706839	adu_107457622	aip_107617303	mesc_110614369	hbr_110663179			pop_7459800	palz_118046110	peu_105129304	twl_119987116			pvy_116137164	ghi_107939781	gab_108453515	gra_11538518	dzi_111294495		boe_106300957	bna_111203408	brp_103866030				csat_104738226		thj_104798867		egr_104416386	nta_107811630	nto_104116517	nsy_104220441	nau_109209647					ini_109160146	itr_116032452			oeu_111396313	lsv_111911725		han_110941208	dcr_108211090	csin_114319902			cqi_110693024				ming_122061964	psom_113299640	ats_109786379	tdc_119337982						pvir_120650451			zma_100284817	pda_103720958	egu_105050632	mus_103996883							0036_PGL00016879	0037_PAB00030436	0039_PPI00004297	0040_PSY00024898	0041_PTA00050556	0042_PME00018449	0035_Thupl.29381411s0002.7.p			0046_GBI00011603				alsp_Aspi01Gene50493	ceri_17G052600.1.p		ZZEI_008786	smo_SELMODRAFT_180496	0029_Sphfalx0009s0263.1.p	0030_Sphmag09G008100.4.p	0026_CepurGG1.3G141900.1.p			0025_Apun_evm.model.utg000131l.254.9	0024_AagrBONN_evm.model.Sc2ySwM_117.31.1						0022_SM000269S09903			pema_pm022268g0020
				mdm_114826926	pxb_103962592				zju_107408338	qsu_111994335	qlo_115987303	jre_109007339				cmos_111444453	cpep_111799139	cmax_111473110					gmx_100781676	gsj_114412689	ccaj_109802308		mtr_MTR_1g022050		lja_Lj4g3v0643840.1	lang_109345716	ahf_112716861	adu_107462420	aip_107623355	mesc_5999988	hbr_110653525			pop_7482865	palz_118052031	peu_105138058	twl_120004890			pvy_116112731	ghi_107942328	gab_108451021	gra_105762244	dzi_111311533		boe_106335159	bna_106352342	brp_103848032				csat_104740900		thj_104798356		egr_104443503	nta_107812495	nto_104101405	nsy_104213199	nau_109222333					ini_109177165	itr_115999798			oeu_111402347	lsv_111891396		han_110872802	dcr_108205886	csin_114269936			cqi_110703807				ming_122093198	psom_113303484	ats_109773851	tdc_119269512						pvir_120651305			zma_100282262	pda_103719218	egu_105060515	mus_103975947							0036_PGL00017024	0037_PAB00001596	0039_PPI00006016	0040_PSY00029844	0041_PTA00060135	0042_PME00020777	0035_Thupl.29381411s0002.8.p			0046_GBI00015858				alsp_Aspi01Gene55148	ceri_17G052700.1.p		ZZEI_125953	smo_SELMODRAFT_110368	0029_Sphfalx0034s0129.1.p	0030_Sphmag09G008100.5.p	0026_CepurGG1.6G054500.1.p			0025_Apun_evm.model.utg000051l.986.1	0024_AagrBONN_evm.model.Sc2ySwM_117.31.2						0022_SM001899S05147			pema_pm002024g0030
				mdm_103415325	pxb_103936888				zju_107419078	qsu_111998851	qlo_115950510	jre_108980883				cmos_111457479	cpep_111802492	cmax_111484793					gmx_100805786	gsj_114421500	ccaj_109790132		mtr_MTR_4g101620		lja_Lj1g3v1387030.1	lang_109342738	ahf_112719806	adu_107473625	aip_107604820	mesc_110618585	hbr_110670438			pop_7494092	palz_118040429	peu_105120445	twl_119996324			pvy_116137505	ghi_107956979	gab_108469952	gra_105785883	dzi_111297946		boe_106295070	bna_106352785	brp_103874911				csat_104742090		thj_104826997		egr_104432990	nta_107814458	nto_104098147	nsy_104210415	nau_109210108					ini_109181692	itr_115999522			oeu_111375584	lsv_111919523		han_110872803	dcr_108225269	csin_114273993			cqi_110705563				ming_122070038	psom_113307676	ats_109750405	tdc_119276694						pvir_120669789			zma_100191243	pda_103696541	egu_105061007	mus_103989799							0036_PGL00021988	0037_PAB00018973	0039_PPI00019058	0040_PSY00025805	0041_PTA00061010	0042_PME00034258	0035_Thupl.29381411s0002.9.p			0046_GBI00016902				alsp_Aspi01Gene55149	ceri_17G052800.1.p		ZZEI_005364	smo_SELMODRAFT_128124	0029_Sphfalx0034s0129.2.p	0030_Sphmag09G008100.6.p	0026_CepurGG1.5G093900.1.p			0025_Apun_evm.model.utg000107l.189.1	0024_AagrBONN_evm.model.Sc2ySwM_117.31.3						0022_SM002662S09958			pema_pm006087g0010
				mdm_103420347	pxb_103937184				zju_107435702	qsu_112016846	qlo_115960227	jre_108987115				cmos_111432032	cpep_111800889	cmax_111487290					gmx_100818028	gsj_114425508	ccaj_109808384		mtr_MTR_5g011550		lja_Lj4g3v2861680.1	lang_109351045	ahf_112736435	adu_107473043	aip_107621049	mesc_110606060	hbr_110652638			pop_112328046	palz_118058847	peu_105115127	twl_119997487			pvy_116144425	ghi_107957818	gab_108477061	gra_105788667	dzi_111315226		boe_106319182	bna_106357291	brp_103842536				csat_104747418		thj_104811932		egr_104419182	nta_107817027	nto_104108495	nsy_104236455	nau_109230934					ini_109157655	itr_116015697			oeu_111396845	lsv_111877412		han_110872804	dcr_108206497	csin_114302335			cqi_110717388				ming_122085449	psom_113310919	ats_109750037	tdc_119277519						pvir_120690200			zma_100280514	pda_103706241	egu_105040305	mus_103997394							0036_PGL00023738	0037_PAB00026590	0039_PPI00039283	0040_PSY00019961	0041_PTA00061933	0042_PME00061962	0035_Thupl.28786874s0001.1.p			0046_GBI00025573				alsp_Aspi01Gene21348	ceri_17G052900.1.p		ZZEI_004008	smo_SELMODRAFT_133145	0029_Sphfalx0034s0129.3.p	0030_Sphmag09G008100.7.p	0026_CepurGG1.10G141400.1.p			0025_Apun_evm.model.utg000107l.16.1	0024_AagrBONN_evm.model.Sc2ySwM_117.31.4						0022_SM000809S22598			pema_pm006087g0020
				mdm_103415260	pxb_103928712				zju_107403506	qsu_112023558	qlo_115988487	jre_108990614				cmos_111432114	cpep_111788550	cmax_111488925					gmx_100784117	gsj_114372035	ccaj_109787750		mtr_MTR_6g461650		lja_Lj0g3v0237849.1	lang_109358704	ahf_112756708	adu_107496761	aip_107619175	mesc_110613757	hbr_110666121			pop_18100157	palz_118049535	peu_105107187	twl_120016360			pvy_116134168	ghi_107959851	gab_108479958	gra_105788106	dzi_111289548		boe_106327686	bna_106364606	brp_103858402				csat_104756546		thj_104812924		egr_104441750	nta_107818124	nto_104087107	nsy_104218643	nau_109213560					ini_109170084	itr_116007145			oeu_111375680	lsv_111882718		han_110921460	dcr_108215859	csin_114257742			cqi_110705463				ming_122062863	psom_113314260	ats_109762529	tdc_119285293						pvir_120649294			zma_103628721	pda_103720104	egu_105048840	mus_103976773							0036_PGL00014442	0037_PAB00031881	0039_PPI00053145	0040_PSY00027681	0041_PTA00063221	0042_PME00081309	0035_Thupl.28786874s0001.2.p			0046_GBI00007639				alsp_Aspi01Gene34308	ceri_17G053000.1.p		ZZEI_018312	smo_SELMODRAFT_236221	0029_Sphfalx0013s0266.1.p	0030_Sphmag09G008100.8.p	0026_CepurGG1.1G060700.1.p			0025_Apun_evm.model.utg000107l.16.2	0024_AagrBONN_evm.model.Sc2ySwM_117.31.5						0022_SM001249S26283			pema_pm008790g0030
				mdm_103435335	pxb_103941360				zju_107406122	qsu_112033030	qlo_115962954	jre_108993356				cmos_111452887	cpep_111809291	cmax_111487306					gmx_100784276	gsj_114409591	ccaj_109787751		mtr_MTR_1g011880		lja_Lj0g3v0304859.1	lang_109344407	ahf_112757860	adu_107467348	aip_107633386	mesc_110615336	hbr_110670721			pop_7478401	palz_118040325	peu_105116182	twl_119995101			pvy_116114414	ghi_121217328	gab_108480843	gra_105802301	dzi_111307777		boe_106306454	bna_106364988	brp_103869670				csat_104772999		thj_104817998		egr_104433677	nta_107822756	nto_3776358	nsy_104219577	nau_109222636					ini_109175675	itr_116028765			oeu_111375681	lsv_111882419		han_110872086	dcr_108215179	csin_114269071			cqi_110715478				ming_122075817	psom_113322673	ats_109748761	tdc_119285317						pvir_120665214			zma_103644907	pda_103716606	egu_105057758	mus_104000174							0036_PGL00015737	0037_PAB00051654	0039_PPI00057195	0040_PSY00006312	0041_PTA00067519	0042_PME00081310	0035_Thupl.29378908s0037.1.p			0046_GBI00014814				alsp_Aspi01Gene26307	ceri_17G053200.1.p		ZZEI_023723	smo_SELMODRAFT_106882	0029_Sphfalx0335s0008.1.p	0030_Sphmag09G008100.9.p	0026_CepurGG1.7G046300.1.p			0025_Apun_evm.model.utg000107l.16.3	0024_AagrBONN_evm.model.Sc2ySwM_369.545.1						0022_SM001311S27056			pema_pm012223g0040
				mdm_114825392	pxb_103956091				zju_107406928	qsu_111991637	qlo_115963278	jre_109006612				cmos_111446336	cpep_111801358	cmax_111496052					gmx_100792534	gsj_114413647	ccaj_109791927		mtr_MTR_5g022680		lja_Lj5g3v0931370.1	lang_109350720	ahf_112758207	adu_107493421	aip_107640474	mesc_110609255	hbr_110651024			pop_18103526	palz_118042684	peu_105118559	twl_120014563			pvy_116117210	ghi_121217832	gab_108468099	gra_105786244	dzi_111307780		boe_106335708	bna_106371123	brp_103830429				csat_104776320		thj_104813956		egr_104449222	nta_107826958	nto_104099336	nsy_104213182	nau_109228389					ini_109186751	itr_115997329			oeu_111402298	lsv_111893238		han_110888545	dcr_108224437	csin_114273972			cqi_32958946				ming_122057444	psom_113322725	ats_109770809	tdc_119290782						pvir_120674408			zma_100191987	pda_103717165	egu_105060427	mus_103996730							0036_PGL00015738	0037_PAB00062445	0039_PPI00060469	0040_PSY00020035	0041_PTA00084063	0042_PME00081311	0035_Thupl.29381699s0009.1.p			0046_GBI00002795				alsp_Aspi01Gene42449	ceri_17G053300.1.p		ZZEI_121079	smo_SELMODRAFT_106976	0029_Sphfalx0004s0110.1.p	0030_Sphmag12G090900.1.p	0026_CepurGG1.8G135300.1.p			0025_Apun_evm.model.utg000107l.16.4	0024_AagrBONN_evm.model.Sc2ySwM_344.3798.1						0022_SM000013S26431			pema_pm012223g0050
				mdm_103405881	pxb_103943890				zju_107407319	qsu_112005519	qlo_115976346	jre_109010935				cmos_111431909	cpep_111802727	cmax_111467601					gmx_100801625	gsj_114421208	ccaj_109792639		mtr_MTR_5g022700		lja_Lj5g3v0817370.1	lang_109357745	ahf_112770262	adu_107467611	aip_107626090	mesc_110607257	hbr_110659090			pop_7471694	palz_118037673	peu_105123451	twl_119982052			pvy_116136651	ghi_121224462	gab_108467343	gra_105795032	dzi_111306676		boe_106335858	bna_106372568	brp_103832497				csat_104777500		thj_104804760		egr_104445746	nta_107829057	nto_104120343	nsy_104234966	nau_109228751					ini_109159103	itr_116033413			oeu_111400816	lsv_111885652		han_110889549	dcr_108210377	csin_114260045			cqi_110694108				ming_122091956	psom_113285378	ats_109781163	tdc_119290804						pvir_120689631			zma_101202729	pda_120105398	egu_105051655	mus_103968558							0036_PGL00015754	0037_PAB00066530	0039_PPI00062057	0040_PSY00030273	0041_PTA00000732	0042_PME00081313	0035_Thupl.29381738s0027.1.p			0046_GBI00026962				alsp_Aspi01Gene27661	ceri_17G053400.1.p		ZZEI_124822	smo_SELMODRAFT_107041	0029_Sphfalx0081s0044.1.p	0030_Sphmag09G022800.1.p	0026_CepurGG1.2G211600.1.p			0025_Apun_evm.model.utg000107l.16.5	0024_AagrBONN_evm.model.Sc2ySwM_117.3106.1						0022_SM000045S16235			pema_pm018887g0040
				mdm_103434480	pxb_103930240				zju_107407372	qsu_112014725	qlo_115994553	jre_109000706				cmos_111430183	cpep_111806534	cmax_111483089					gmx_100806823	gsj_114373489	ccaj_109797738		mtr_MTR_4g077190		lja_Lj0g3v0289529.1	lang_109340904	ahf_112772458	adu_107492529	aip_107638814	mesc_110623451	hbr_110653768			pop_18097785	palz_118050525	peu_105127899	twl_120003026			pvy_116142307	ghi_107923096	gab_108480817	gra_105768637	dzi_111276524		boe_106309627	bna_106377161	brp_103836023				csat_104787288		thj_104817926		egr_104449070	nta_107764127	nto_104111604	nsy_104219757	nau_109219997					ini_29082143	itr_116022506			oeu_111388623	lsv_111888850		han_110921655	dcr_108192909	csin_114280129			cqi_110702979				ming_122073456	psom_113288465	ats_109736659	tdc_119340573						pvir_120698413			zma_100279332	pda_103711784	egu_105047742	mus_103973500							0036_PGL00023917	0037_PAB00013583	0039_PPI00062787	0040_PSY00004939	0041_PTA00000733	0042_PME00081314	0035_Thupl.29382167s0005.1.p			0046_GBI00006682				alsp_Aspi01Gene49587	ceri_17G053500.1.p		ZZEI_024593	smo_SELMODRAFT_417335	0029_Sphfalx0099s0025.1.p	0030_Sphmag12G082700.1.p	0026_CepurGG1.3G125400.1.p			0025_Apun_evm.model.utg000107l.16.6	0024_AagrBONN_evm.model.Sc2ySwM_228.465.1						0022_SM000087S23411			pema_pm026556g0020
				mdm_103434505	pxb_103960182				zju_107407643	qsu_112023854	qlo_115957319	jre_26380815				cmos_111455799	cpep_111803867	cmax_111493967					gmx_100808136	gsj_114381090	ccaj_109818822		mtr_MTR_2g014120		lja_Lj1g3v3646380.1	lang_109325137	ahf_112778357	adu_107484781	aip_107639716	mesc_110621966	hbr_110653769			pop_18102107	palz_118048314	peu_105113081	twl_120017206			pvy_116107202	ghi_107930740	gab_108482060	gra_105798310	dzi_111286167		boe_106322652	bna_106382157	brp_103872345				csat_109124625		thj_104814417		egr_104425498	nta_107766371	nto_104097109	nsy_104222285	nau_109208322					ini_109162809	itr_116018891			oeu_111376944	lsv_111876719		han_110885748	dcr_108202985	csin_114318853			cqi_110702868				ming_122057362	psom_113289342	ats_109749625	tdc_119353321						pvir_120708565			zma_100273671	pda_103715354	egu_105044965	mus_103997529							0036_PGL00021575	0037_PAB00021809	0039_PPI00072056	0040_PSY00004102	0041_PTA00009649	0042_PME00135822	0035_Thupl.29378481s0004.1.p			0046_GBI00025228				alsp_Aspi01Gene49588	ceri_1Z125400.1.p		ZZEI_005178	smo_SELMODRAFT_96228	0029_Sphfalx0098s0081.1.p	0030_Sphmag12G082700.2.p	0026_CepurGG1.3G250200.1.p			0025_Apun_evm.model.utg000107l.16.7	0024_AagrBONN_evm.model.Sc2ySwM_228.465.2						0022_SM000005S17292			pema_pm008824g0020
				mdm_103434672	pxb_103946849				zju_107408077	qsu_112037581	qlo_115982712	jre_108985451				cmos_111460613	cpep_111787808	cmax_111496033					gmx_100306318	gsj_114382976	ccaj_109808788		mtr_MTR_7g108540		lja_Lj2g3v2351590.1	lang_109336406	ahf_112782971	adu_107496778	aip_107616956	mesc_110618088	hbr_10352004			pop_7481427	palz_118050279	peu_105116061	twl_119998843			pvy_116112631	ghi_107934204	gab_108482110	gra_105770963	dzi_111300422		boe_106327280	bna_106384220	brp_103832160				csat_109124980		thj_104811372		egr_104425179	nta_107771409	nto_104090775	nsy_104223854	nau_109216007					ini_109184687	itr_116002750			oeu_111383423	lsv_111918256		han_110904061	dcr_108206533	csin_114260616			cqi_110713963				ming_122082445	psom_113321308	ats_109783344	tdc_119362460						pvir_120641634			zma_100284413	pda_103715355	egu_105051020	mus_103994011							0036_PGL00007591	0037_PAB00042276	0039_PPI00000877	0040_PSY00004103	0041_PTA00025367	0042_PME00145449	0035_Thupl.29378481s0004.2.p			0046_GBI00005935				alsp_Aspi01Gene57115	ceri_1Z312400.1.p		ZZEI_005179	smo_SELMODRAFT_96440	0029_Sphfalx0026s0170.1.p	0030_Sphmag13G105400.1.p	0026_CepurGG1.6G186100.1.p			0025_Apun_evm.model.utg000107l.16.8	0024_AagrBONN_evm.model.Sc2ySwM_117.2264.1						0022_SM000037S13472			pema_pm011934g0010
				mdm_103430112	pxb_103949447				zju_107408288	qsu_111986258	qlo_115982716	jre_109009589				cmos_111447061	cpep_111791896	cmax_111478418					gmx_100499804	gsj_114392196	ccaj_109804995		mtr_MTR_2g008620		lja_Lj2g3v2351590.2	lang_109328250	ahf_112785231	adu_107482318	aip_107630966	mesc_110612222	hbr_110648018			pop_7495193	palz_118051238	peu_105134425	twl_119998506			pvy_116126053	ghi_107951153	gab_108484136	gra_105776723	dzi_111280819		boe_106327809	bna_106391641	brp_103858053				csat_104702396		thj_104824329		egr_104456140	nta_107783249	nto_104106657	nsy_104223835	nau_109219398					ini_109166224	itr_116004227			oeu_111394359	lsv_111891896		han_110916791	dcr_108220291	csin_114273903			cqi_110724240				ming_122077285	psom_113329939	ats_109744630	tdc_119268485						pvir_120644302			zma_103631953	pda_103715881	egu_105059869	mus_103983661							0036_PGL00007610	0037_PAB00066244	0039_PPI00002638	0040_PSY00012313	0041_PTA00026309	0042_PME00146744	0035_Thupl.29378481s0004.3.p			0046_GBI00006618				alsp_Aspi01Gene57116	ceri_21G009000.1.p		ZZEI_005419	smo_SELMODRAFT_96933	0029_Sphfalx0096s0077.1.p	0030_Sphmag18G034800.1.p	0026_CepurGG1.6G038600.1.p			0025_Apun_evm.model.utg000043l.316.1	0024_AagrBONN_evm.model.Sc2ySwM_368.1516.1						0022_SM000041S15525			pema_pm001637g0030
				mdm_103405748	pxb_103959592				zju_107425378	qsu_111991570	qlo_115982728	jre_109020857				cmos_111436046	cpep_111781780	cmax_111496863					gmx_100776354	gsj_114394912	ccaj_109788208		mtr_MTR_4g094265		lja_Lj6g3v2044620.1	lang_109343270	ahf_112716338	adu_107476713	aip_107639652	mesc_110619084	hbr_110652590			pop_7457892	palz_118028363	peu_105121756	twl_120013452			pvy_116126054	ghi_107951281	gab_108457688	gra_105776724	dzi_111301627		boe_106313421	bna_106402868	brp_103872979				csat_104703472		thj_104809306		egr_104433325	nta_107810306	nto_104099005	nsy_104232802	nau_109211937					ini_109151285	itr_116019052			oeu_111378846	lsv_111901918		han_110873145	dcr_108209713	csin_114293830			cqi_110731611				ming_122074869	psom_113347554	ats_109770285	tdc_119268520						pvir_120649962			zma_100284414	pda_103723844	egu_105053185	mus_103992607							0036_PGL00007611	0037_PAB00018303	0039_PPI00009097	0040_PSY00002694	0041_PTA00057436	0042_PME00003614	0035_Thupl.29381420s0010.1.p			0046_GBI00007865				alsp_Aspi01Gene29116	ceri_21G009100.1.p		ZZEI_005420	smo_SELMODRAFT_153433	0029_Sphfalx0097s0024.1.p	0030_Sphmag18G101200.1.p	0026_CepurGG1.12G023900.1.p			0025_Apun_evm.model.utg000122l.218.1	0024_AagrBONN_evm.model.Sc2ySwM_117.4029.1						0022_SM000059S18669			pema_pm002611g0010
				mdm_103445713	pxb_103951837				zju_107425382	qsu_111992482	qlo_115981692	jre_109001685				cmos_111444086	cpep_111803171	cmax_111495109					gmx_100809054	gsj_114369277	ccaj_109807512		mtr_MTR_1g009840		lja_Lj2g3v1705400.1	lang_109356538	ahf_112716438	adu_107476270	aip_110265306	mesc_110629711	hbr_110646913			pop_7458630	palz_118039226	peu_105109784	twl_120010834			pvy_116124303	ghi_107952230	gab_108460309	gra_105765177	dzi_111318798		boe_106319544	bna_106406203	brp_103847839				csat_104705320		thj_104798758		egr_108957775	nta_107814807	nto_104086172	nsy_104247127	nau_109225260					ini_109193700	itr_116005466			oeu_111390566	lsv_111917182		han_110936919	dcr_108219839	csin_114296127			cqi_110706236				ming_122070615	psom_113287307	ats_109739434	tdc_119276376						pvir_120682258			zma_100285185	pda_103713612	egu_105034244	mus_103971246							0036_PGL00015745	0037_PAB00024193	0039_PPI00029225	0040_PSY00033529	0041_PTA00004528	0042_PME00020881	0035_Thupl.29381420s0010.10.p			0046_GBI00027651				alsp_Aspi01Gene41607	ceri_21G009100.2.p		ZZEI_005421	smo_SELMODRAFT_230614	0029_Sphfalx0004s0017.1.p	0030_Sphmag02G134600.1.p	0026_CepurGG1.3G143400.1.p			0025_Apun_evm.model.utg000045l.13__14.1	0024_AagrBONN_evm.model.Sc2ySwM_117.4032.1						0022_SM000148S01054			pema_pm004045g0010
				mdm_103440416	pxb_103957912				zju_107411886	qsu_112002794	qlo_115965305	jre_108988969				cmos_111450474	cpep_111810166	cmax_111479549					gmx_106797809	gsj_114370024	ccaj_109787965		mtr_MTR_2g078090		lja_Lj4g3v3018420.1	lang_109334191	ahf_112734130	adu_107476277	aip_107609834	mesc_110610181	hbr_110672498			pop_7464724	palz_118039275	peu_105134568	twl_120005335			pvy_116113409	ghi_107952477	gab_108473811	gra_105792154	dzi_111293981		boe_106327495	bna_106406916	brp_103859270				csat_104705434		thj_104810455		egr_104441149	nta_107819983	nto_104105606	nsy_104219594	nau_109217419					ini_109189199	itr_116011364			oeu_111409918	lsv_111914477		han_110942312	dcr_108216186	csin_114302983			cqi_110733044				ming_122069291	psom_113295168	ats_109748873	tdc_119276412						pvir_120685382			zma_103643025	pda_120106885	egu_105035684	mus_103976483							0036_PGL00021503	0037_PAB00024198	0039_PPI00033917	0040_PSY00021553	0041_PTA00011740	0042_PME00021117	0035_Thupl.29381420s0010.11.p			0046_GBI00014928				alsp_Aspi01Gene53968	ceri_21G011400.1.p		ZZEI_023832	smo_SELMODRAFT_268056	0029_Sphfalx0232s0001.1.p	0030_Sphmag16G022700.1.p	0026_CepurGG1.3G143500.1.p			0025_Apun_evm.model.utg000045l.13__14.2	0024_AagrBONN_evm.model.Sc2ySwM_117.4033.1						0022_SM000157S02059			pema_pm011296g0010
				mdm_103440496	pxb_103947648				zju_107418430	qsu_112006921	qlo_115965824	jre_108981528				cmos_111458934	cpep_111778852	cmax_111485232					gmx_100789585	gsj_114370328	ccaj_109791645		mtr_MTR_2g078100		lja_Lj0g3v0083839.1	lang_109347936	ahf_112744513	adu_107474213	aip_107623756	mesc_110630856	hbr_110672809			pop_7498132	palz_118040571	peu_105124970	twl_120005624			pvy_116111665	ghi_107957630	gab_108471487	gra_105783996	dzi_111314212		boe_106334705	bna_106406924	brp_103870493				csat_104712096		thj_104810464		egr_104438184	nta_107825407	nto_104096802	nsy_104215981	nau_109205410					ini_109166213	itr_116001989			oeu_111368476	lsv_111913094		han_110885967	dcr_108201755	csin_114320259			cqi_110734296				ming_122069838	psom_113322377	ats_109783675	tdc_119285410						pvir_120687538			zma_100193190	pda_103701804	egu_105043266	mus_103977999							0036_PGL00017236	0037_PAB00031567	0039_PPI00038152	0040_PSY00021554	0041_PTA00020102	0042_PME00021178	0035_Thupl.29381420s0010.12.p			0046_GBI00017002				alsp_Aspi01Gene56725	ceri_21G011600.1.p		ZZEI_021115	smo_SELMODRAFT_419340	0029_Sphfalx0003s0229.1.p	0030_Sphmag16G022700.2.p	0026_CepurGG1.1G043100.1.p			0025_Apun_evm.model.utg000028l.313.1	0024_AagrBONN_evm.model.Sc2ySwM_117.4034.1						0022_SM000027S09634			pema_pm020193g0010
				mdm_103449819	pxb_103957645				zju_107403851	qsu_112032701	qlo_115977763	jre_109006547				cmos_111450458	cpep_111787680	cmax_111499133					gmx_100794730	gsj_114370845	ccaj_109808544		mtr_MTR_2g033020		lja_Lj0g3v0083839.2	lang_109330278	ahf_112750146	adu_107465406	aip_107640162	mesc_110605189	hbr_110632920			pop_18106445	palz_118042091	peu_105141559	twl_120016319			pvy_116130415	ghi_121223702	gab_108480403	gra_105777506	dzi_111302022		boe_106335958	bna_106407585	brp_103828908				csat_104714412		thj_104820536		egr_104448606	nta_107771805	nto_104108178	nsy_104249821	nau_109223642					ini_109172433	itr_116015968			oeu_111407575	lsv_111886404		han_110889282	dcr_108210475	csin_114257869			cqi_110700266				ming_122079598	psom_113334733	ats_109759698	tdc_119286105						pvir_120655105			zma_100276267	pda_103710981	egu_105052847	mus_103988678							0036_PGL00017249	0037_PAB00036765	0039_PPI00038486	0040_PSY00005893	0041_PTA00020103	0042_PME00035196	0035_Thupl.29381420s0010.13.p			0046_GBI00026777				alsp_Aspi01Gene56726	ceri_21G011700.1.p		ZZEI_126981	smo_SELMODRAFT_424462	0029_Sphfalx0288s0015.1.p	0030_Sphmag02G130200.1.p	0026_CepurGG1.11G156200.1.p			0025_Apun_evm.model.utg000028l.314.1	0024_AagrBONN_evm.model.Sc2ySwM_244.3.1						0022_SM000028S10111			pema_pm002070g0090
				mdm_103403813	pxb_103956555				zju_107425188	qsu_112010454	qlo_115978805	jre_109008898				cmos_111454002	cpep_111787914	cmax_111487957					gmx_100807743	gsj_114380950	ccaj_109797004		mtr_MTR_4g055030		lja_Lj0g3v0265979.1	lang_109345789	ahf_112750235	adu_107474977	aip_107624851	mesc_110609275	hbr_110636024			pop_7468351	palz_118061938	peu_105111157	twl_120016204			pvy_116114170	ghi_107888512	gab_108483107	gra_105784365	dzi_111303935		boe_106295105	bna_106415475	brp_103835238				csat_104731652		thj_104824719		egr_104418486	nta_107774510	nto_104091417	nsy_104225109	nau_109213756					ini_109192338	itr_116004338			oeu_111379199	lsv_111882295		han_110890224	dcr_108220128	csin_114278497			cqi_110714325				ming_122092484	psom_113341425	ats_109753898	tdc_119293036						pvir_120660466			zma_100303826	pda_103721578	egu_105055126	mus_103977310							0036_PGL00011982	0037_PAB00040964	0039_PPI00038930	0040_PSY00013654	0041_PTA00024893	0042_PME00077514	0035_Thupl.29381420s0010.14.p			0046_GBI00016914				alsp_Aspi01Gene63996	ceri_24G040700.1.p		ZZEI_007593	smo_SELMODRAFT_446265	0029_Sphfalx0125s0007.1.p	0030_Sphmag05G031900.1.p	0026_CepurGG1.11G156200.2.p			0025_Apun_evm.model.utg000135l.84.1	0024_AagrBONN_evm.model.Sc2ySwM_245.2.1						0022_SM000076S21846			pema_pm002070g0100
				mdm_103403814	pxb_103943320				zju_107421830	qsu_112022754	qlo_115967166	jre_108996307				cmos_111449500	cpep_111802390	cmax_111468326					gmx_100816430	gsj_114382242	ccaj_109803956		mtr_MTR_2g072830		lja_Lj0g3v0265979.2	lang_109343358	ahf_112783156	adu_107494882	aip_107638035	mesc_110604529	hbr_110631738			pop_18100161	palz_118061845	peu_105121921	twl_120001131			pvy_116121471	ghi_107896758	gab_108464437	gra_105799759	dzi_111294027		boe_106301427	bna_106431129	brp_103840430				csat_104735179		thj_104814971		egr_104420368	nta_107781332	nto_104118157	nsy_104239889	nau_109237205					ini_109182821	itr_116001998			oeu_111384494	lsv_111885926		han_110898531	dcr_108204980	csin_114300643			cqi_110721432				ming_122064549	psom_113297295	ats_109755593	tdc_119293269						pvir_120677541			zma_845234	pda_120106022	egu_105059658	mus_103978245							0036_PGL00015461	0037_PAB00049871	0039_PPI00039090	0040_PSY00030978	0041_PTA00027811	0042_PME00077516	0035_Thupl.29381420s0010.15.p			0046_GBI00003745				alsp_Aspi01Gene50867	ceri_24G040700.2.p		ZZEI_007594	smo_SELMODRAFT_103306	0029_Sphfalx0125s0007.2.p	0030_Sphmag13G005400.1.p	0026_CepurGG1.8G146600.1.p			0025_Apun_evm.model.utg000051l.1036.1	0024_AagrBONN_evm.model.Sc2ySwM_246.1.1						0022_SM000012S25303			pema_pm025614g0020
				mdm_103424027	pxb_103951539				zju_107410862	qsu_112010367	qlo_115975247	jre_108983809				cmos_111458936	cpep_111810922	cmax_111486175					gmx_100305484	gsj_114382243	ccaj_109818398		mtr_MTR_3g092040		lja_Lj0g3v0265979.3	lang_109354001	ahf_112786807	adu_107476188	aip_107609004	mesc_110607912	hbr_110636214			pop_18106228	palz_118030725	peu_105109543	twl_120007202			pvy_116119937	ghi_107900511	gab_108464245	gra_105765739	dzi_111310034		boe_106316701	bna_106433558	brp_103846977				csat_104736612		thj_104803577		egr_104453982	nta_107794510	nto_104117708	nsy_104242601	nau_109223289					ini_109153541	itr_116016718			oeu_111393569	lsv_111908115		han_110868991	dcr_108205232	csin_114305833			cqi_110727522				ming_122059346	psom_113302599	ats_109747886	tdc_119295676						pvir_120678752			zma_845235	pda_103715861	egu_105058200	mus_103982970							0036_PGL00004931	0037_PAB00023921	0039_PPI00039988	0040_PSY00017904	0041_PTA00029324	0042_PME00077518	0035_Thupl.29381420s0010.16.p			0046_GBI00024294				alsp_Aspi01Gene52252	ceri_24G040700.3.p		ZZEI_125201	smo_SELMODRAFT_82092	0029_Sphfalx0007s0003.1.p	0030_Sphmag13G005400.2.p	0026_CepurGG1.3G165200.1.p			0025_Apun_evm.model.utg000151l.436.1	0024_AagrBONN_evm.model.Sc2ySwM_341.1.1						0022_SM000095S25024			pema_pm003355g0010
				mdm_103453016	pxb_103930652				zju_107407363	qsu_112012502	qlo_115953263	jre_109020448				cmos_111447066	cpep_111803991	cmax_111480651					gmx_100499757	gsj_114382547	ccaj_109807999		mtr_MTR_2g105100		lja_Lj0g3v0286159.1	lang_109333106	ahf_112791967	adu_107461064	aip_107643550	mesc_110603174	hbr_110645645			pop_18107061	palz_118054002	peu_105118179	twl_120015010			pvy_116127632	ghi_107900512	gab_108472848	gra_105798061	dzi_111282026		boe_106343551	bna_106438000	brp_103870446				csat_104737720		thj_104812978		egr_104450382	nta_107798983	nto_104103651	nsy_104232628	nau_109207523					ini_109148861	itr_116017369			oeu_111371621	lsv_111920904		han_110904877	dcr_108196259	csin_114310507			cqi_110730314				ming_122059251	psom_113322110	ats_109766379	tdc_119296423						pvir_120692396			zma_100193482	pda_103717857	egu_105059435	mus_103969492							0036_PGL00008368	0037_PAB00030129	0039_PPI00040773	0040_PSY00024012	0041_PTA00029325	0042_PME00077521	0035_Thupl.29381420s0010.17.p			0046_GBI00025814				alsp_Aspi01Gene64992	ceri_39G018300.1.p		ZZEI_008804	smo_SELMODRAFT_117177	0029_Sphfalx0003s0316.1.p	0030_Sphmag01G187400.1.p	0026_CepurGG1.1G220200.1.p			0025_Apun_evm.model.utg000051l.557.1	0024_AagrBONN_evm.model.Sc2ySwM_341.2.1						0022_SM000108S14197			pema_pm012989g0020
				mdm_103422167	pxb_103948891				zju_107427975	qsu_112029086	qlo_115960609	jre_108983487				cmos_111433236	cpep_111805138	cmax_111479639					gmx_100499772	gsj_114392266	ccaj_109812460		mtr_MTR_4g007180		lja_Lj3g3v3513520.1	lang_109331188	ahf_112797816	adu_107470393	aip_107625009	mesc_110606620	hbr_110653692			pop_7497309	palz_118055899	peu_105115657	twl_119989176			pvy_116104911	ghi_107901245	gab_108484493	gra_105777127	dzi_111289411		boe_106294725	bna_106442169	brp_103845647				csat_104747328		thj_104818477		egr_104437320	nta_107802753	nto_104111057	nsy_104232246	nau_109236181					ini_109174355	itr_116011267			oeu_111371622	lsv_111883049		han_110915550	dcr_108218677	csin_114317417			cqi_110732403				ming_122083611	psom_113330542	ats_109750107	tdc_119328942						pvir_120712257			zma_100193467	pda_103714020	egu_105038620	mus_103972328							0036_PGL00006740	0037_PAB00010423	0039_PPI00040813	0040_PSY00005374	0041_PTA00036735	0042_PME00083505	0035_Thupl.29381420s0010.18.p			0046_GBI00024003				alsp_Aspi01Gene29436	ceri_39G018300.2.p		ZZEI_014953	smo_SELMODRAFT_132606	0029_Sphfalx0043s0016.1.p	0030_Sphmag03G089600.1.p	0026_CepurGG1.11G091700.1.p			0025_Apun_evm.model.utg000051l.557.2	0024_AagrBONN_evm.model.Sc2ySwM_342.1.1						0022_SM000167S02940			pema_pm024778g0010
				mdm_114824772	pxb_103941782				zju_107424737	qsu_111983897	qlo_115980108	jre_109013949				cmos_111433861	cpep_111782586	cmax_111468198					gmx_100500684	gsj_114403916	ccaj_109816113		mtr_MTR_5g009640		lja_Lj0g3v0121499.1	lang_109349023	ahf_112800981	adu_107467554	aip_107616557	mesc_110622778	hbr_110672334			pop_7460727	palz_118032887	peu_105128126	twl_120012885			pvy_116118634	ghi_107901617	gab_108456246	gra_105773426	dzi_111274362		boe_106328758	bna_106443019	brp_103851372				csat_104747904		thj_104807288		egr_104437355	nta_107802755	nto_104099653	nsy_104228354	nau_109242157					ini_109191212	itr_116015084			oeu_111379921	lsv_111896117		han_110899640	dcr_108196837	csin_14412425			cqi_110700314				ming_122059507	psom_113332099	ats_109743983	tdc_119330391						pvir_120641275			zma_100273931	pda_103707345	egu_105051418	mus_103984529							0036_PGL00010624	0037_PAB00016852	0039_PPI00042352	0040_PSY00000198	0041_PTA00041208	0042_PME00083506	0035_Thupl.29381420s0010.19.p			0046_GBI00008073				alsp_Aspi01Gene29437	ceri_39G018300.3.p		ZZEI_014561	smo_SELMODRAFT_234696	0029_Sphfalx0065s0132.1.p	0030_Sphmag04G097600.1.p	0026_CepurGG1.3G065600.1.p			0025_Apun_evm.model.utg000051l.557.3	0024_AagrBONN_evm.model.Sc2ySwM_362.2654.1						0022_SM000167S02941			pema_pm231517g0010
				mdm_103400157	pxb_103941783				zju_107413964	qsu_112000955	qlo_115976822	jre_108989151				cmos_111435181	cpep_111776602	cmax_111494836					gmx_100527642	gsj_114403917	ccaj_109818385		mtr_MTR_5g009650		lja_Lj0g3v0121499.2	lang_109349616	ahf_112801547	adu_107477697	aip_107609307	mesc_110617485	hbr_10351933			pop_7480941	palz_118035139	peu_105109702	twl_119995196			pvy_116113676	ghi_107906851	gab_108472790	gra_105768797	dzi_111301543		boe_106295185	bna_106447694	brp_103856460				csat_104748683		thj_104817626		egr_104437358	nta_107812064	nto_104100630	nsy_104245009	nau_109205118					ini_109193434	itr_116030536			oeu_111390156	lsv_111902069		han_110930589	dcr_108219769	csin_114269556			cqi_110705372				ming_122062905	psom_113340171	ats_109755705	tdc_119338074						pvir_120641276			zma_100284990	pda_103704258	egu_105053936	mus_104000016							0036_PGL00021048	0037_PAB00013104	0039_PPI00042900	0040_PSY00026951	0041_PTA00046296	0042_PME00093105	0035_Thupl.29381420s0010.2.p			0046_GBI00008074				alsp_Aspi01Gene46659	ceri_04G048000.1.p		ZZEI_014562	smo_SELMODRAFT_422140	0029_Sphfalx0139s0047.1.p	0030_Sphmag04G097600.2.p	0026_CepurGG1.11G003700.1.p			0025_Apun_evm.model.utg000028l.455.1	0024_AagrBONN_evm.model.Sc2ySwM_362.2654.2						0022_SM000184S03754			pema_pm000773g0040
				mdm_103421127	pxb_103957065				zju_107414014	qsu_112018163	qlo_115963318	jre_109006760				cmos_111442272	cpep_111802074	cmax_111489049					gmx_100527680	gsj_114405649	ccaj_109791650		mtr_MTR_5g005860		lja_Lj0g3v0292639.1	lang_109325468	ahf_112706512	adu_107462822	aip_107644374	mesc_110616184	hbr_110657141			pop_7467203	palz_118062004	peu_105111521	twl_119992860			pvy_116129744	ghi_107915381	gab_108455848	gra_105768857	dzi_111275051		boe_106301014	bna_106448915	brp_117134157				csat_104752560		thj_104801212		egr_104453570	nta_107813663	nto_104090393	nsy_104233153	nau_109232017					ini_109190619	itr_116000530			oeu_111379402	lsv_111918123		han_110879165	dcr_108196836	csin_114274728			cqi_110710469				ming_122068035	psom_113347324	ats_109759843	tdc_119349655						pvir_120651648			zma_100216919	pda_103707627	egu_12079475	mus_103984606							0036_PGL00000247	0037_PAB00019759	0039_PPI00043922	0040_PSY00032784	0041_PTA00075209	0042_PME00105306	0035_Thupl.29381420s0010.3.p			0046_GBI00004185				alsp_Aspi01Gene69174	ceri_04G048000.2.p		ZZEI_002425	smo_SELMODRAFT_92321	0029_Sphfalx0175s0020.1.p	0030_Sphmag05G003000.1.p	0026_CepurGG1.6G209700.1.p			0025_Apun_evm.model.utg000126l.8.1	0024_AagrBONN_evm.model.Sc2ySwM_344.1605.1						0022_SM000211S06628			pema_pm002540g0010
				mdm_103444269	pxb_103944839				zju_107415763	qsu_112035754	qlo_115989535	jre_109005387				cmos_111431576	cpep_111797568	cmax_111483077					gmx_100306474	gsj_114417018	ccaj_109810915		mtr_MTR_5g010210		lja_Lj2g3v1550670.1	lang_109353190	ahf_112708762	adu_107460727	aip_107638353	mesc_110622194	hbr_110644650			pop_18094804	palz_118046280	peu_105112523	twl_119997374			pvy_116112478	ghi_107931350	gab_108476317	gra_105777853	dzi_111278646		boe_106306520	bna_106450985	brp_103828246				csat_104766630		thj_104826003		egr_104437280	nta_107814904	nto_104095328	nsy_104246987	nau_109242627					ini_109185398	itr_116024585			oeu_111395194	lsv_111880059		han_110883770	dcr_108193184	csin_114275672			cqi_110711673				ming_122093160	psom_113357056	ats_109755466	tdc_119349669						pvir_120683862			zma_100285487	pda_103722295	egu_105034196	mus_103970188							0036_PGL00017750	0037_PAB00027689	0039_PPI00044699	0040_PSY00022577	0041_PTA00075344	0042_PME00105308	0035_Thupl.29381420s0010.4.p			0046_GBI00014444				alsp_Aspi01Gene00278	ceri_06G046400.1.p		ZZEI_125627	smo_SELMODRAFT_77203	0029_Sphfalx0206s0021.1.p	0030_Sphmag05G003000.2.p	0026_CepurGG1.6G146000.1.p			0025_Apun_evm.model.utg000058l.513.1	0024_AagrBONN_evm.model.Sc2ySwM_344.1605.2						0022_SM000211S06629			pema_pm004173g0040
				mdm_103417577	pxb_103966093				zju_107419900	qsu_111987059	qlo_115970097	jre_108995610				cmos_111457084	cpep_111799323	cmax_111479118					gmx_100306646	gsj_114424576	ccaj_109802533		mtr_MTR_5g010230		lja_Lj2g3v1550670.2	lang_109353192	ahf_112710088	adu_107475960	aip_107604861	mesc_110630067	hbr_110647260			pop_18104698	palz_118048602	peu_105117065	twl_119986138			pvy_116121892	ghi_107953834	gab_108465618	gra_105765748	dzi_111286364		boe_106309587	bna_106454518	brp_103834759				csat_104766849		thj_104812900		egr_104453791	nta_107824202	nto_104118838	nsy_104225793	nau_109221263					ini_109154805	itr_116004855			oeu_111368023	lsv_111908867		han_110895069	dcr_108216427	csin_114279870			cqi_110714970				ming_122073910	psom_113282715	ats_109758157	tdc_119367962						pvir_120688157			zma_100272984	pda_103698104	egu_105060928	mus_103968363							0036_PGL00013492	0037_PAB00060106	0039_PPI00053524	0040_PSY00026989	0041_PTA00075572	0042_PME00105313	0035_Thupl.29381420s0010.5.p			0046_GBI00017107				alsp_Aspi01Gene21996	ceri_06G046400.2.p		ZZEI_120842	smo_SELMODRAFT_83236	0029_Sphfalx0649s0002.1.p	0030_Sphmag05G003000.3.p	0026_CepurGG1.4G147100.1.p			0025_Apun_evm.model.utg000043l.417.1	0024_AagrBONN_evm.model.Sc2ySwM_344.1605.3						0022_SM000491S17366			pema_pm016165g0010
				mdm_103440449	pxb_103966441				zju_107434614	qsu_112002391	qlo_115950655	jre_109007079				cmos_111460634	cpep_111805874	cmax_111485660					gmx_100499922	gsj_114393903	ccaj_109812650		mtr_MTR_5g010250		lja_Lj0g3v0067459.1	lang_109333121	ahf_112710116	adu_107457776	aip_107612338	mesc_110628189	hbr_110647265			pop_7494651	palz_118050270	peu_105115602	twl_120011799			pvy_116125170	ghi_107953835	gab_108487754	gra_105776081	dzi_111284896		boe_106298271	bna_106353043	brp_103854417				csat_104769401		thj_104806171		egr_104424281	nta_107771130	nto_104112589	nsy_104219863	nau_109223216					ini_109186338	itr_116030316			oeu_111405246	lsv_111900381		han_110896062	dcr_108196895	csin_114297744			cqi_110727564				ming_122085519	psom_113307532	ats_109749220	tdc_119269183						pvir_120643855			zma_100282199	pda_103696995	egu_105033088	mus_103985565							0036_PGL00024632	0037_PAB00027670	0039_PPI00053583	0040_PSY00026296	0041_PTA00081761	0042_PME00133341	0035_Thupl.29381420s0010.6.p			0046_GBI00026142				alsp_Aspi01Gene21997	ceri_15G031800.1.p		ZZEI_019395	smo_SELMODRAFT_403889	0029_Sphfalx0032s0029.1.p	0030_Sphmag05G003000.4.p	0026_CepurGG1.4G218100.1.p			0025_Apun_evm.model.utg000247l.130.1	0024_AagrBONN_evm.model.Sc2ySwM_344.1605.4						0022_SM000069S20738			pema_pm023979g0010
				mdm_114826453	pxb_103951840				zju_107406399	qsu_112008022	qlo_115977283	jre_108993940				cmos_111454169	cpep_111806721	cmax_111496517					gmx_100500087	gsj_114394077	ccaj_109807928		mtr_MTR_8g098350		lja_Lj0g3v0264819.1	lang_109341288	ahf_112741430	adu_107460226	aip_107625295	mesc_110623381	hbr_110645009			pop_7454266	palz_118051239	peu_105132292	twl_120008975			pvy_116130909	ghi_107962919	gab_108489759	gra_105779650	dzi_111290326		boe_106310782	bna_106354978	brp_103861833				csat_104771064		thj_104806644		egr_104453382	nta_107783239	nto_3776373	nsy_104227702	nau_109210673					ini_109153087	itr_116010245			oeu_111388222	lsv_111920836		han_110932661	dcr_108196896	csin_114304899			cqi_110695356				ming_122081526	psom_113308451	ats_109755571	tdc_119270212						pvir_120657368			zma_100273908	pda_103695553	egu_105050291	mus_103971557							0036_PGL00024633	0037_PAB00037444	0039_PPI00054571	0040_PSY00024202	0041_PTA00082827	0042_PME00017119	0035_Thupl.29381420s0010.7.p			0046_GBI00029887				alsp_Aspi01Gene49650	ceri_30G019000.1.p		ZZEI_010526	smo_SELMODRAFT_406351	0029_Sphfalx0022s0024.1.p	0030_Sphmag05G003000.5.p	0026_CepurGG1.5G150200.1.p			0025_Apun_evm.model.utg000028l.363.1	0024_AagrBONN_evm.model.Sc2ySwM_344.1605.5						0022_SM000156S02124			pema_pm009119g0020
				mdm_103437283	pxb_103944725				zju_107410787	qsu_112009102	qlo_115975416	jre_108984885				cmos_111460246	cpep_111798447	cmax_111473490					gmx_100791227	gsj_114394809	ccaj_109789027		mtr_MTR_8g080290		lja_Lj6g3v1091190.1	lang_109355586	ahf_112741935	adu_107481649	aip_107614431	mesc_110610110	hbr_110652630			pop_7477204	palz_118040643	peu_105122451	twl_120010508			pvy_116107783	ghi_121218468	gab_108474416	gra_105782604	dzi_111303792		boe_106334606	bna_106355979	brp_103848959				csat_104793732		thj_104823353		egr_104433127	nta_107783726	nto_3776364	nsy_104245853	nau_109241067					ini_109166378	itr_115995591			oeu_111405302	lsv_111887365		han_110865589	dcr_108220150	csin_114264735			cqi_110703956				ming_122083856	psom_113321898	ats_109770081	tdc_119271366						pvir_120671298			zma_103632242	pda_103705632	egu_105047563	mus_103986614							0036_PGL00011209	0037_PAB00060355	0039_PPI00054572	0040_PSY00016507	0041_PTA00011083	0042_PME00056336	0035_Thupl.29381420s0010.8.p			0046_GBI00022198				alsp_Aspi01Gene14112	ceri_30G019000.2.p		ZZEI_025379	smo_SELMODRAFT_119949	0029_Sphfalx0049s0043.1.p	0030_Sphmag05G003000.6.p	0026_CepurGG1.3G239800.1.p			0025_Apun_evm.model.utg000028l.363.2	0024_AagrBONN_evm.model.Sc2ySwM_344.1605.6						0022_SM000258S09094			pema_pm009882g0010
				mdm_103456212	pxb_103950361				zju_107418510	qsu_112015518	qlo_115967833	jre_109009141				cmos_111449998	cpep_111805023	cmax_111499414					gmx_100305809	gsj_114377474	ccaj_109805088		mtr_MTR_8g080330		lja_Lj0g3v0310959.1	lang_109337206	ahf_112771174	adu_107477569	aip_107645737	mesc_110620067	hbr_110638662			pop_18099405	palz_118034483	peu_105108541	twl_119983197			pvy_116142621	ghi_121222045	gab_108479445	gra_105763214	dzi_111295361		boe_106327352	bna_106363024	brp_103861894				csat_104702675		thj_104818465		egr_104436637	nta_107790030	nto_104120274	nsy_104225539	nau_109210218					ini_109167625	itr_116014342			oeu_111373387	lsv_111889870		han_110886883	dcr_108192897	csin_114279521			cqi_110739718				ming_122074264	psom_113323717	ats_109773104	tdc_119277173						pvir_120704068			zma_100193919	pda_103715160	egu_105057821	mus_103992431							0036_PGL00014726	0037_PAB00043408	0039_PPI00054664	0040_PSY00016508	0041_PTA00024760	0042_PME00056338	0035_Thupl.29381420s0010.9.p			0046_GBI00014709				alsp_Aspi01Gene14113	ceri_30G019000.3.p		ZZEI_114638	smo_SELMODRAFT_184782	0029_Sphfalx0029s0128.1.p	0030_Sphmag08G047000.1.p	0026_CepurGG1.3G239800.2.p			0025_Apun_evm.model.utg000028l.363.3	0024_AagrBONN_evm.model.Sc2ySwM_344.1605.7						0022_SM000061S19296			pema_pm012940g0010
				mdm_103400609	pxb_103956590				zju_107405812	qsu_111983323	qlo_115974935	jre_109001990				cmos_111464459	cpep_111806943	cmax_111477475					gmx_100305968	gsj_114377942	ccaj_109792844		mtr_MTR_8g080360		lja_Lj0g3v0314979.1	lang_109358752	ahf_112775384	adu_107467105	aip_107630088	mesc_110613870	hbr_110654186			pop_7495139	palz_118031147	peu_105122577	twl_119983312			pvy_116109519	ghi_107890687	gab_108462547	gra_105803683	dzi_111292361		boe_106327590	bna_106365451	brp_103844021				csat_104709958		thj_104799118		egr_104437768	nta_107800059	nto_104102858	nsy_104215578	nau_109224941					ini_109153188	itr_116024851			oeu_111374210	lsv_111919350		han_110918628	dcr_108226000	csin_114298529			cqi_110689735				ming_122066983	psom_113355915	ats_109773869	tdc_119279178						pvir_120640610			zma_100273115	pda_103703337	egu_105033338	mus_103992436							0036_PGL00003545	0037_PAB00045698	0039_PPI00055062	0040_PSY00002836	0041_PTA00026782	0042_PME00062004	0035_Thupl.29382042s0001.1.p			0046_GBI00026851				alsp_Aspi01Gene14194	ceri_31G035600.1.p		ZZEI_118353	smo_SELMODRAFT_186313	0029_Sphfalx0037s0052.1.p	0030_Sphmag06G122800.1.p	0026_CepurGG1.2G196300.1.p			0025_Apun_evm.model.utg000098l.47.1	0024_AagrBONN_evm.model.Sc2ySwM_344.1605.8						0022_SM000204S05848			pema_pm015396g0020
				mdm_103415794	pxb_103928549				zju_107410230	qsu_111994037	qlo_115972411	jre_108991206				cmos_111449035	cpep_111786557	cmax_111483200					gmx_100499831	gsj_114408456	ccaj_109813843		mtr_MTR_3g089020		lja_Lj1g3v0293690.1	lang_109340638	ahf_112776452	adu_107465940	aip_107631352	mesc_110611325	hbr_110657464			pop_112323263	palz_118042725	peu_105132105	twl_120003362			pvy_116136418	ghi_107895459	gab_108479998	gra_105776692	dzi_111299722		boe_106293504	bna_106366572	brp_103845329				csat_104710018		thj_104825532		egr_104421320	nta_107804040	nto_104119586	nsy_104219388	nau_109224673					ini_109170220	itr_116000933			oeu_111411724	lsv_111887023		han_110900382	dcr_108204625	csin_114308438			cqi_110689738				ming_122059364	psom_113299949	ats_109782986	tdc_119279908						pvir_120641172			zma_100283545	pda_103711544	egu_105060436	mus_103988515							0036_PGL00026504	0037_PAB00048106	0039_PPI00055530	0040_PSY00007408	0041_PTA00040458	0042_PME00062006	0035_Thupl.28135302s0001.1.p			0046_GBI00017463				alsp_Aspi01Gene50539	ceri_31G035600.2.p		ZZEI_122118	smo_SELMODRAFT_97066	0029_Sphfalx0126s0029.1.p	0030_Sphmag14G023400.1.p	0026_CepurGG1.6G125900.1.p			0025_Apun_evm.model.utg000122l.49.1	0024_AagrBONN_evm.model.Sc2ySwM_369.586.1						0022_SM000257S08643			pema_pm000465g0010
				mdm_103418937	pxb_103942165				zju_107421877	qsu_112032528	qlo_115976949	jre_109021113				cmos_111451246	cpep_111808259	cmax_111467474					gmx_100792251	gsj_114414475	ccaj_109811597		mtr_MTR_4g103770		lja_Lj0g3v0276659.1	lang_109360482	ahf_112777800	adu_107464218	aip_107622466	mesc_110617740	hbr_110666340			pop_18106878	palz_118057758	peu_105115458	twl_120011254			pvy_116141420	ghi_107914083	gab_108453715	gra_105777066	dzi_111305963		boe_106341454	bna_106368844	brp_103851078				csat_104711852		thj_104808977		egr_104418790	nta_107818027		nsy_104220021	nau_109208925					ini_109165752	itr_116031516			oeu_111368640	lsv_111878658		han_110916624	dcr_108216144	csin_114268076			cqi_110714040				ming_122093561	psom_113340974	ats_109757822	tdc_119281083						pvir_120653474			zma_100192060	pda_120110977	egu_105054141	mus_103971621							0036_PGL00000532	0037_PAB00049609	0039_PPI00055704	0040_PSY00004035	0041_PTA00051960	0042_PME00062007	0035_Thupl.28166317s0001.1.p			0046_GBI00022213				alsp_Aspi01Gene16229	ceri_31G035600.3.p		ZZEI_019492	smo_SELMODRAFT_186154	0029_Sphfalx0068s0057.1.p	0030_Sphmag01G122000.1.p	0026_CepurGG1.6G206300.1.p			0025_Apun_evm.model.utg000151l.54.1	0024_AagrBONN_evm.model.Sc2ySwM_340.98.1						0022_SM006438S20495			pema_pm003822g0030
				mdm_103440827	pxb_103947856				zju_107405472	qsu_112012176	qlo_115960443	jre_108998108				cmos_111447257	cpep_111787301	cmax_111482780					gmx_100794624	gsj_114381047	ccaj_109819204		mtr_MTR_1g089900		lja_Lj0g3v0276659.2	lang_109361317	ahf_112777802	adu_107477873	aip_107605882	mesc_110614261	hbr_110670387			pop_7491735	palz_118046323	peu_105116753	twl_120013867			pvy_116135024	ghi_107933825	gab_108465656	gra_105779197	dzi_111313936		boe_106309918	bna_106370824	brp_103855130				csat_104713576		thj_104815081		egr_104453242	nta_107831383		nsy_104221873	nau_109238347					ini_109192464	itr_36951194			oeu_111372390	lsv_111903173		han_110879232	dcr_108193861	csin_114315401			cqi_110725343				ming_122066944	psom_113355740	ats_109761611	tdc_119282032						pvir_120655692			zma_100383575	pda_103702878	egu_105034995	mus_103982558							0036_PGL00012884	0037_PAB00057869	0039_PPI00056589	0040_PSY00023782	0041_PTA00080941	0042_PME00103386	0035_Thupl.28779175s0001.1.p			0046_GBI00001675				alsp_Aspi01Gene09639	ceri_38G018500.1.p		ZZEI_019493	smo_SELMODRAFT_270920	0029_Sphfalx0068s0057.2.p	0030_Sphmag08G095400.1.p	0026_CepurGG1.4G241400.1.p			0025_Apun_evm.model.utg000039l.140.1	0024_AagrBONN_evm.model.Sc2ySwM_340.98.2						0022_SM000019S05064			pema_pm008508g0020
				mdm_103404228	pxb_103942614				zju_107406685	qsu_112015260	qlo_115965399	jre_108984710				cmos_111458065	cpep_111811726	cmax_111496954					gmx_100803436	gsj_114383791	ccaj_109792054		mtr_MTR_1g089910		lja_Lj1g3v3834100.1	lang_109362679	ahf_112796137	adu_107458385	aip_107629043	mesc_110627449	hbr_110671293			pop_18100106	palz_118035169	peu_105121168	twl_120014953			pvy_116137377	ghi_107945505	gab_108470983	gra_105790751	dzi_111314459		boe_106331917	bna_106370915	brp_103858994				csat_104716174		thj_104805617		egr_104448658	nta_107775732		nsy_104221787	nau_34583157					ini_109175481	itr_116015649			oeu_111383391	lsv_111908841		han_110890783	dcr_108216241	csin_114318893			cqi_110727989				ming_122088233	psom_113358811	ats_109740955	tdc_119286061						pvir_120657183			zma_103646076	pda_103706105	egu_105043715	mus_103984830							0036_PGL00005381	0037_PAB00061591	0039_PPI00057759	0040_PSY00030618	0041_PTA00025887	0042_PME00122849	0035_Thupl.29353118s0001.1.p			0046_GBI00005946				alsp_Aspi01Gene21044	ceri_08G061100.1.p		ZZEI_121893	smo_SemoP_p024	0029_Sphfalx0017s0071.1.p	0030_Sphmag17G005200.1.p	0026_CepurGG1.UG283100.1.p			0025_Apun_evm.model.utg000039l.140.2	0024_AagrBONN_evm.model.Sc2ySwM_340.98.3						0022_SM000078S22094			pema_pm011454g0010
				mdm_108169603	pxb_103945835				zju_107407278	qsu_112015291	qlo_115971192	jre_108993806				cmos_111431426	cpep_111799844	cmax_111496420					gmx_100815122	gsj_114384693	ccaj_109815059		mtr_MTR_1g089920		lja_Lj1g3v3834100.2	lang_109330917	ahf_112796651	adu_107464333	aip_107647876	mesc_110605521	hbr_110637181			pop_18104638	palz_118046566	peu_105122019	twl_119990867			pvy_116112776	ghi_107946542	gab_108457198	gra_105793113	dzi_111289336		boe_106336866	bna_106374305	brp_103869840				csat_104717589		thj_104805942		egr_104451618	nta_107783854		nsy_104213836	nau_109223561					ini_109160967	itr_116023161			oeu_111398033	lsv_111921606		han_110880017	dcr_108211010	csin_114274209			cqi_110727990				ming_122073049	psom_113274829	ats_109744400	tdc_119288983						pvir_120701169			zma_100194290	pda_103720822	egu_105049616	mus_103983136							0036_PGL00015878	0037_PAB00014140	0039_PPI00059921	0040_PSY00027183	0041_PTA00030358	0042_PME00009917	0035_Thupl.29374695s0004.1.p			0046_GBI00005947				alsp_Aspi01Gene45297	ceri_08G061100.2.p		ZZEI_126538	smo_SELMODRAFT_405179	0029_Sphfalx0089s0021.1.p	0030_Sphmag19G009300.1.p	0026_CepurGG1.7G154800.1.p			0025_Apun_evm.model.utg000039l.140.3	0024_AagrBONN_evm.model.Sc2ySwM_340.98.4						0022_SM000187S03871			pema_pm013065g0020
				mdm_114826470	pxb_103954894				zju_107407520	qsu_112028116	qlo_115962713	jre_108992661				cmos_111454145	cpep_111777808	cmax_111488985					gmx_100778853	gsj_114384741	ccaj_109803546		mtr_MTR_1g089940		lja_Lj4g3v1893250.1	lang_109350626	ahf_112705600	adu_107493202	aip_107645272	mesc_110621352	hbr_110645917			pop_18108559	palz_118035331	peu_105141256	twl_119997809			pvy_116139453	ghi_107951226	gab_108489937	gra_105794308	dzi_111306715		boe_106301042	bna_106381600	brp_103871232				csat_104717591		thj_104802902		egr_104440701	nta_107788249		nsy_104238666	nau_109233693					ini_29082101	itr_116021905			oeu_111403957	lsv_111883539		han_110941140	dcr_108206301	csin_114290195			cqi_110689501				ming_122090086	psom_113298615	ats_109734547	tdc_119293149						pvir_120707997			zma_100280209	pda_103716880	egu_105042834	mus_103975249							0036_PGL00015952	0037_PAB00015795	0039_PPI00060035	0040_PSY00021129	0041_PTA00031660	0042_PME00009918	0035_Thupl.29379848s0003.1.p			0046_GBI00014269				alsp_Aspi01Gene29424	ceri_15G051600.1.p		ZZEI_009276	smo_SELMODRAFT_415006	0029_Sphfalx0377s0005.1.p	0030_Sphmag06G085700.1.p	0026_CepurGG1.11G145900.1.p			0025_Apun_evm.model.utg000158l.101.1	0024_AagrBONN_evm.model.Sc2ySwM_340.98.5						0022_SM000014S00279			pema_pm018404g0040
				mdm_103444874	pxb_103928333				zju_107407879	qsu_112040346	qlo_115966002	jre_109012804				cmos_111432094	cpep_111794369	cmax_111478679					gmx_100781504	gsj_114394862	ccaj_109789422		mtr_MTR_1g089960		lja_Lj6g3v1444590.1	lang_109358200	ahf_112706759	adu_107462352	aip_107639283	mesc_110607397	hbr_110667819			pop_7473317	palz_118050856	peu_105131947	twl_119998841			pvy_116139476	ghi_121217874	gab_108453416	gra_105770104	dzi_111277206		boe_106311006	bna_106388798	brp_103851673				csat_104720806		thj_104811505		egr_104456434	nta_107796357		nsy_104214333	nau_109244611					ini_109152451	itr_116022510			oeu_111376046	lsv_111920350		han_110941928	dcr_108202805	csin_114295044			cqi_110698782				ming_122062657	psom_113301242	ats_109740474	tdc_119294496						pvir_120643430			zma_103649620	pda_103704055	egu_105036979	mus_103982560							0036_PGL00024496	0037_PAB00016293	0039_PPI00060603	0040_PSY00010682	0041_PTA00083680	0042_PME00010213	0035_Thupl.29379848s0003.2.p			0046_GBI00027052				alsp_Aspi01Gene66463	ceri_15G051600.2.p		ZZEI_119683	smo_SELMODRAFT_140340	0029_Sphfalx0377s0005.2.p	0030_Sphmag19G036900.1.p	0026_CepurGG1.5G077900.1.p			0025_Apun_evm.model.utg000145l.292.1	0024_AagrBONN_evm.model.Sc2ySwM_344.1095.1						0022_SM000036S13286			pema_pm000537g0070
				mdm_103428331	pxb_103962902				zju_107429801	qsu_111984774	qlo_115975949	jre_109013111				cmos_111455918	cpep_111779959	cmax_111484232					gmx_100784701	gsj_114398982	ccaj_109811409		mtr_MTR_7g094290		lja_Lj0g3v0264299.1	lang_109326898	ahf_112736564	adu_107491049	aip_107625534	mesc_110628234	hbr_110635272			pop_7479502	palz_118035480	peu_105133330	twl_119998857			pvy_116125916	ghi_107890714	gab_108477381	gra_105777712	dzi_111293728		boe_106305874	bna_106396640	brp_103873029				csat_104722297		thj_104808834		egr_104456159	nta_107797958		nsy_104228870	nau_109233076					ini_109175498	itr_116015281			oeu_111411837	lsv_111900973		han_110879491	dcr_108216462	csin_114266366			cqi_110703376				ming_122062666	psom_113314026	ats_109764674	tdc_119294632						pvir_120658522			zma_100273072	pda_103702648	egu_105047048	mus_103986646							0036_PGL00024498	0037_PAB00020439	0039_PPI00062546	0040_PSY00026022	0041_PTA00000143	0042_PME00022231	0035_Thupl.29379848s0003.3.p			0046_GBI00015845				alsp_Aspi01Gene10313	ceri_15G051600.3.p		ZZEI_012480	smo_SELMODRAFT_154078	0029_Sphfalx0049s0116.1.p	0030_Sphmag19G036900.2.p	0026_CepurGG1.8G076400.1.p			0025_Apun_evm.model.utg000043l.296.1	0024_AagrBONN_evm.model.Sc2ySwM_228.2627.1						0022_SM000061S19239			pema_pm002301g0030
				mdm_103449635	pxb_103930211				zju_27963823	qsu_111984775	qlo_115957436	jre_108997398				cmos_111445470	cpep_111792881	cmax_111485796					gmx_100802600	gsj_114399002	ccaj_109811516		mtr_MTR_2g089510		lja_Lj4g3v0975570.1	lang_109334991	ahf_112736919	adu_107483295	aip_107644028	mesc_110609795	hbr_110649089			pop_7466089	palz_118056580	peu_105124332	twl_119999079			pvy_116117589	ghi_107908163	gab_108482328	gra_105780387	dzi_111307328		boe_106337924	bna_106397171	brp_103829545				csat_104722298		thj_104811114		egr_104414186	nta_107809924		nsy_104222050	nau_109220063					ini_109192963	itr_116010517			oeu_111386108	lsv_111918370		han_110927158	dcr_108196364	csin_114278813			cqi_110718166				ming_122060169	psom_113272165	ats_109774815	tdc_119298864						pvir_120663401			zma_100273390	pda_103697944	egu_105054818	mus_103989000							0036_PGL00024499	0037_PAB00026145	0039_PPI00068184	0040_PSY00011824	0041_PTA00046081	0042_PME00055576	0035_Thupl.29379848s0003.4.p			0046_GBI00001555				alsp_Aspi01Gene10314	ceri_15G051600.4.p		ZZEI_017820	smo_SELMODRAFT_170290	0029_Sphfalx0233s0003.1.p	0030_Sphmag16G063700.1.p	0026_CepurGG1.4G177500.1.p			0025_Apun_evm.model.utg000043l.296.2	0024_AagrBONN_evm.model.Sc2ySwM_368.1754.1						0022_SM000032S12027			pema_pm003345g0030
				mdm_103452868	pxb_103938148				zju_107431289	qsu_111991884	qlo_115954319	jre_108981582				cmos_111442556	cpep_111790845	cmax_111492617					gmx_100805072	gsj_114375962	ccaj_109816304		mtr_MTR_4g106870		lja_Lj4g3v0975570.2	lang_109338440	ahf_112764127	adu_110277271	aip_107624655	mesc_110609518	hbr_110663963			pop_7487329	palz_118053548	peu_105129110	twl_119999080			pvy_116109174	ghi_107912438	gab_108467736	gra_105801802	dzi_111278013		boe_106341252	bna_106397190	brp_103837729				csat_104729198		thj_104826457		egr_104414191	nta_107817203		nsy_104213350	nau_109226783					ini_109153116	itr_116029762			oeu_111367351	lsv_111898956		han_110940581	dcr_108216751	csin_114289765			cqi_110714475				ming_122081787	psom_113273609	ats_109744955	tdc_119298874						pvir_120693022			zma_100285657	pda_103711689	egu_105059147	mus_104000432							0036_PGL00021893	0037_PAB00003153	0039_PPI00072294	0040_PSY00024289	0041_PTA00046721	0042_PME00055579	0035_Thupl.29379848s0003.5.p			0046_GBI00002551				alsp_Aspi01Gene42956	ceri_15G051600.5.p		ZZEI_000098	smo_SELMODRAFT_174568	0029_Sphfalx0025s0074.1.p	0030_Sphmag16G063700.2.p	0026_CepurGG1.4G177500.2.p			0025_Apun_evm.model.utg000043l.296.3	0024_AagrBONN_evm.model.Sc2ySwM_368.1754.2						0022_SM000122S25777			pema_pm005410g0020
				mdm_103452876	pxb_103957051				zju_107421817	qsu_111991903	qlo_115995280	jre_108988736				cmos_111446691	cpep_111790846	cmax_111497739					gmx_100499766	gsj_114379743	ccaj_109811872		mtr_MTR_8g012565		lja_Lj0g3v0128359.1	lang_109338681	ahf_112769245	adu_107463470	aip_107645961	mesc_110615901	hbr_110635808			pop_112325554	palz_118059559	peu_105125333	twl_120006753			pvy_116108300	ghi_107916812	gab_108470974	gra_105798070	dzi_111307647		boe_106344956	bna_106397648	brp_117126611				csat_104730750		thj_104805303		egr_104418712	nta_107821084		nsy_104233295	nau_109214898					ini_109147979	itr_116002545			oeu_111366717	lsv_111880261		han_110872707	dcr_108199442	csin_114320890			cqi_110725163				ming_122062849	psom_113274239	ats_109750375	tdc_119299067						pvir_120696549			zma_100281274	pda_103698183	egu_105048069	mus_103972867							0036_PGL00003305	0037_PAB00004836	0039_PPI00003006	0040_PSY00022574	0041_PTA00001875	0042_PME00055580	0035_Thupl.29379301s0007.1.p			0046_GBI00024650				alsp_Aspi01Gene03905	ceri_15G051600.6.p		ZZEI_025258	smo_SELMODRAFT_184267	0029_Sphfalx0025s0074.2.p	0030_Sphmag17G053500.1.p	0026_CepurGG1.4G177500.3.p			0025_Apun_evm.model.utg000043l.296.4	0024_AagrBONN_evm.model.Sc2ySwM_368.1754.3						0022_SM000259S08743			pema_pm006462g0070
				mdm_103430462	pxb_103959562				zju_107411784	qsu_112027510	qlo_115979137	jre_108987591				cmos_111433195	cpep_111799849	cmax_111471752					gmx_100500022	gsj_114388233	ccaj_109793438		mtr_MTR_1g095780		lja_Lj0g3v0205409.1	lang_109345372	ahf_112786614	adu_107468748	aip_107642891	mesc_110599662	hbr_110665086			pop_7484534	palz_118039129	peu_105110832	twl_119989940			pvy_116145237	ghi_107921168	gab_108472655	gra_105769056	dzi_111305361		boe_106344957	bna_106400824	brp_103841030				csat_104730751		thj_104798952		egr_104457120	nta_107786522		nsy_104237992	nau_109216092					ini_109172875	itr_116012765			oeu_111380585	lsv_111896051		han_110873291	dcr_108202979	csin_114257764			cqi_110733070				ming_122083479	psom_113304669	ats_109733025	tdc_119299143						pvir_120639646			zma_103630320	pda_120112099	egu_105041664	mus_103995899							0036_PGL00001945	0037_PAB00023402	0039_PPI00004768	0040_PSY00017305	0041_PTA00008620	0042_PME00059027	0035_Thupl.29379301s0008.1.p			0046_GBI00019431				alsp_Aspi01Gene10633	ceri_15G051600.7.p		ZZEI_127534	smo_SELMODRAFT_272296	0029_Sphfalx0043s0018.1.p	0030_Sphmag17G053500.4.p	0026_CepurGG1.4G177500.4.p			0025_Apun_evm.model.utg000043l.296.5	0024_AagrBONN_evm.model.Sc2ySwM_368.1754.4						0022_SM000010S04372			pema_pm006462g0080
				mdm_103433779	pxb_103957716				zju_107411785	qsu_112035114	qlo_115982913	jre_109008552				cmos_111459797	cpep_111799850	cmax_111484182					gmx_100784101	gsj_114422172	ccaj_109796293		mtr_MTR_3g025840		lja_Lj1g3v1077820.1	lang_109352661	ahf_112789161	adu_107491041	aip_107639269	mesc_110601018	hbr_110632966			pop_18101471	palz_118049655	peu_105120475	twl_119995156			pvy_116131917	ghi_107923002	gab_108472714	gra_105780863	dzi_111285962		boe_106292489	bna_106420823	brp_103860536				csat_104737820		thj_104823152		egr_104415378	nta_107793857		nsy_104239477	nau_109231088					ini_109181933	itr_116013958			oeu_111388517	lsv_111888698		han_110894970	dcr_108215601	csin_114267461			cqi_110734323				ming_122081293	psom_113305245	ats_109737159	tdc_119304055						pvir_120647570			zma_103635738	pda_103711498	egu_105045882	mus_103996571							0036_PGL00016863	0037_PAB00032134	0039_PPI00039180	0040_PSY00022355	0041_PTA00012496	0042_PME00059028	0035_Thupl.29380988s0002.1.p			0046_GBI00016553				alsp_Aspi01Gene10644	ceri_15G051600.8.p		ZZEI_024327	smo_SELMODRAFT_103258	0029_Sphfalx0087s0091.1.p	0030_Sphmag17G053500.5.p	0026_CepurGG1.4G177500.5.p			0025_Apun_evm.model.utg000043l.296.6	0024_AagrBONN_evm.model.Sc2ySwM_368.1754.5						0022_SM000141S00883			pema_pm008667g0040
				mdm_103438297	pxb_103957722				zju_107411829	qsu_112035176	qlo_115981705	jre_109012780				cmos_111434359	cpep_111781117	cmax_111466503					gmx_100785356	gsj_114373975	ccaj_109809398		mtr_MTR_2g089340		lja_Lj1g3v4931370.1	lang_109356273	ahf_112720638	adu_107461106	aip_107641499	mesc_110602163	hbr_110633099			pop_7468118	palz_118033491	peu_105133873	twl_119996137			pvy_116131971	ghi_107891353	gab_108456019	gra_105786025	dzi_111295702		boe_106312985	bna_106429133	brp_103860694				csat_104751788		thj_104821064		egr_104443480	nta_107816375		nsy_104224151	nau_109233921					ini_109181895	itr_116010444			oeu_111410097	lsv_111879404		han_110908641	dcr_108211288	csin_114279044			cqi_110699579				ming_122079278	psom_113343035	ats_109754705	tdc_119310655						pvir_120654494			zma_103630929	pda_103721887	egu_105033173	mus_104000760							0036_PGL00016973	0037_PAB00046264	0039_PPI00043762	0040_PSY00012576	0041_PTA00016614	0042_PME00059029	0035_Thupl.29380988s0002.2.p			0046_GBI00024993				alsp_Aspi01Gene11112	ceri_17G002800.1.p		ZZEI_008135	smo_SELMODRAFT_438793	0029_Sphfalx0012s0074.1.p	0030_Sphmag17G053500.6.p	0026_CepurGG1.4G177500.6.p			0025_Apun_evm.model.utg000043l.827.1	0024_AagrBONN_evm.model.Sc2ySwM_228.2237.1						0022_SM000190S04857			pema_pm008905g0030
				mdm_103455699	pxb_103937901				zju_107406176	qsu_112039937	qlo_115956044	jre_108986944				cmos_111433074	cpep_111803248	cmax_111469094					gmx_100809343	gsj_114385785	ccaj_109811281		mtr_MTR_3g028730		lja_Lj1g3v5062690.1	lang_109325764	ahf_112720653	adu_107466712	aip_107605017	mesc_110603581	hbr_110638343			pop_7465501	palz_118034207	peu_105135358	twl_120006143			pvy_116108053	ghi_107897079	gab_108473178	gra_105800656	dzi_111311980		boe_106328517	bna_106430362	brp_103851994				csat_104768554		thj_104805797		egr_104449165	nta_107829766		nsy_104240761	nau_109229272					ini_109193799	itr_116015265			oeu_111397257	lsv_111912343		han_110925011	dcr_108193632	csin_114293746			cqi_110738150				ming_122083897	psom_113284601	ats_109746264	tdc_119324221						pvir_120682024			zma_732816	pda_103724202	egu_105060259	mus_108952824							0036_PGL00021979	0037_PAB00046921	0039_PPI00068770	0040_PSY00007279	0041_PTA00018913	0042_PME00060598	0035_Thupl.29381948s0005.1.p			0046_GBI00018780				alsp_Aspi01Gene11344	ceri_17G002800.2.p		ZZEI_008136	smo_SELMODRAFT_150347	0029_Sphfalx0214s0025.1.p	0030_Sphmag14G084600.1.p	0026_CepurGG1.4G201600.1.p			0025_Apun_evm.model.utg000043l.827.2	0024_AagrBONN_evm.model.Sc2ySwM_362.2717.1						0022_SM000004S15012			pema_pm009638g0020
				mdm_103419374	pxb_103952843				zju_107419000	qsu_111991104	qlo_115956052	jre_108987137				cmos_111433613	cpep_111803895	cmax_111491447					gmx_100811720	gsj_114401961	ccaj_109801400		mtr_MTR_3g090160		lja_Lj1g3v5062690.2	lang_109354047	ahf_112722411	adu_107467312	aip_107605293	mesc_110621323	hbr_110653854			pop_18099389	palz_118050035	peu_105108227	twl_119991141			pvy_116127253	ghi_107899472	gab_108488970	gra_105781783	dzi_111292607		boe_106342579	bna_106436596	brp_103852214				csat_104772109		thj_104818055		egr_104426535	nta_107766732		nsy_104233672	nau_109210824					ini_109193888	itr_116016582			oeu_111403527	lsv_111917201		han_110880252	dcr_108209365	csin_114262428			cqi_110685525				ming_122057595	psom_113317883	ats_109755981	tdc_119328361						pvir_120687889			zma_100272979	pda_120103864	egu_105055361	mus_103970687							0036_PGL00008130	0037_PAB00050564	0039_PPI00068771	0040_PSY00007457	0041_PTA00020214	0042_PME00060599	0035_Thupl.29377919s0005.1.p			0046_GBI00027209				alsp_Aspi01Gene13221	ceri_18G021200.1.p		ZZEI_019219	smo_SELMODRAFT_443575	0029_Sphfalx0157s0019.1.p	0030_Sphmag14G084600.2.p	0026_CepurGG1.2G037400.1.p			0025_Apun_evm.model.utg000043l.827.3	0024_AagrBONN_evm.model.Sc2ySwM_368.2766.1						0022_SM000007S20824			pema_pm009888g0050
				mdm_103450531	pxb_103953810				zju_107406109	qsu_111993700	qlo_115957554	jre_108994509				cmos_111431057	cpep_111807244	cmax_CYL43_pgp077					gmx_100499968	gsj_114418060	ccaj_109791906		mtr_MTR_7g088050		lja_Lj1g3v5062690.3	lang_109355542	ahf_112730072	adu_107490979	aip_107614292	mesc_110623699	hbr_110634172			pop_7487374	palz_118042518	peu_105121203	twl_120000008			pvy_116106930	ghi_107901502	gab_108489349	gra_105799299	dzi_111300574		boe_106298256	bna_106438655	brp_103842864				csat_104774836		thj_104818151		egr_104442911	nta_107770879		nsy_104235500	nau_109215759					ini_109160035	itr_116014019			oeu_111391072	lsv_111904541		han_110904344	dcr_108199956	csin_114262429			cqi_110693047				ming_122084996	psom_113334518	ats_109766210	tdc_119328553						pvir_120706261			zma_100283288	pda_103704479	egu_109506726	mus_103969053							0036_PGL00008132	0037_PAB00053848	0039_PPI00070860	0040_PSY00002855	0041_PTA00026768	0042_PME00060601	0035_Thupl.29378151s0016.1.p			0046_GBI00025516				alsp_Aspi01Gene16242	ceri_25G043200.1.p		ZZEI_112068	smo_SELMODRAFT_174880	0029_Sphfalx0231s0036.1.p	0030_Sphmag18G031000.1.p	0026_CepurGG1.1G229200.1.p			0025_Apun_evm.model.utg000043l.827.4	0024_AagrBONN_evm.model.Sc2ySwM_368.2766.2						0022_SM000092S24472			pema_pm011807g0010
				mdm_103434292	pxb_103960309				zju_107420787	qsu_112014686	qlo_115977530	jre_109020719				cmos_111443666	cpep_111785304	cmax_111481502					gmx_100500522	gsj_114422487	ccaj_109817490		mtr_MTR_1g019780		lja_Lj3g3v0428490.1	lang_109346675	ahf_112748357	adu_107471385	aip_107617893	mesc_110608862	hbr_110661249			pop_7480773	palz_118044684	peu_105118958	twl_119990532			pvy_116128414	ghi_107909034	gab_108479378	gra_105802444	dzi_111316007		boe_106306264	bna_106445407	brp_103870941				csat_104779412		thj_104822982		egr_104450988	nta_107771057		nsy_104231834	nau_109223784					ini_109155951	itr_116009941			oeu_111393832	lsv_111894961		han_110868562	dcr_108225148	csin_114286396			cqi_110717454				ming_20832732	psom_113336675	ats_109745344	tdc_119334607						pvir_120647573			zma_100191814	pda_103708264	egu_105032638	mus_103985147							0036_PGL00009849	0037_PAB00062940	0039_PPI00074250	0040_PSY00007587	0041_PTA00032288	0042_PME00060602	0035_Thupl.29379948s0001.1.p			0046_GBI00016234				alsp_Aspi01Gene16322	ceri_06G066900.1.p		ZZEI_126329	smo_SELMODRAFT_68744	0029_Sphfalx0126s0010.1.p	0030_Sphmag18G031000.2.p	0026_CepurGG1.1G019800.1.p			0025_Apun_evm.model.utg000043l.827.5	0024_AagrBONN_evm.model.Sc2ySwM_368.2766.3						0022_SM000209S06362			pema_pm015716g0020
				mdm_103436083	pxb_103943196				zju_107410210	qsu_112027345	qlo_115973879	jre_108986268				cmos_111455853	cpep_111795569	cmax_111467480					gmx_100527331	gsj_114371766	ccaj_109795830		mtr_MTR_3g101480		lja_Lj3g3v0428490.2	lang_109357525	ahf_112748406	adu_107461408	aip_107642235	mesc_110627706	hbr_110644053			pop_7486678	palz_118057549	peu_105122724	twl_120003228			pvy_116140673	ghi_107913567	gab_108474289	gra_105762895	dzi_111318263		boe_106317633	bna_106447951	brp_103836638				csat_104781146		thj_104806571		egr_104450994	nta_107773114		nsy_104242337	nau_109234098					ini_109187815	itr_115995642			oeu_111397239	lsv_111904334		han_110868564	dcr_108200603	csin_114317502			cqi_110702461				ming_122070424	psom_113348157	ats_109756479	tdc_119334697						pvir_120659244			zma_100282391	pda_103718214	egu_105042274	mus_103995258							0036_PGL00007006	0037_PAB00014032	0039_PPI00014856	0040_PSY00033673	0041_PTA00039059	0042_PME00006705	0035_Thupl.29379948s0001.2.p			0046_GBI00024626				alsp_Aspi01Gene33496	ceri_06G066900.2.p		ZZEI_128681	smo_SELMODRAFT_407511	0029_Sphfalx0002s0279.1.p	0030_Sphmag07G067000.1.p	0026_CepurGG1.1G019900.1.p			0025_Apun_evm.model.utg000043l.827.6	0024_AagrBONN_evm.model.Sc2ySwM_368.2766.4						0022_SM000383S14584			pema_pm107299g0010
				mdm_103451167	pxb_103945086				zju_107408091	qsu_112039954	qlo_115973880	jre_108996079				cmos_111461227	cpep_111808782	cmax_111482783					gmx_100527470	gsj_114373518	ccaj_109814361		mtr_MTR_2g064650		lja_Lj3g3v2542370.1	lang_109347987	ahf_112782696	adu_107470498	aip_107631725	mesc_110600728	hbr_110656279			pop_7479201	palz_118030685	peu_105131816	twl_119995060			pvy_116137609	ghi_107935100	gab_108450236	gra_105772277	dzi_111275041		boe_106320953	bna_106449789	brp_103861852				csat_104782066		thj_104799967		egr_104457236	nta_107780915		nsy_104241405	nau_109225563					ini_109189655	itr_116014419			oeu_111401328	lsv_111887200		han_110926046	dcr_108215381	csin_114323917			cqi_110714600				ming_122081111	psom_113358151	ats_109746382	tdc_119335809						pvir_120660366			zma_100274052	pda_103707713	egu_105037004	mus_103985417							0036_PGL00019240	0037_PAB00041036	0039_PPI00015955	0040_PSY00010760	0041_PTA00047339	0042_PME00021091	0035_Thupl.29353435s0005.1.p			0046_GBI00006907				alsp_Aspi01Gene33628	ceri_07G094800.1.p		ZZEI_125951	smo_SELMODRAFT_421689	0029_Sphfalx0001s0125.1.p	0030_Sphmag12G063100.1.p	0026_CepurGG1.UG307500.1.p			0025_Apun_evm.model.utg000043l.827.7	0024_AagrBONN_evm.model.Sc2ySwM_368.2766.5						0022_SM000004S15092			pema_pm002202g0050
				mdm_103430197	pxb_103952325				zju_107421604	qsu_112000721	qlo_115968770	jre_108994596				cmos_111432598	cpep_111804512	cmax_111493913					gmx_100788802	gsj_114373655	ccaj_109808427		mtr_MTR_3g093380		lja_Lj3g3v2542370.2	lang_109356577	ahf_112800147	adu_107482031	aip_107643037	mesc_110614335	hbr_110671728			pop_7454930	palz_118044601	peu_105116119	twl_120009596			pvy_116126681	ghi_107936313	gab_108450126	gra_105800420	dzi_111289656		boe_106294721	bna_111207545	brp_103833109				csat_104785880		thj_104808852		egr_104421069	nta_107798744		nsy_104241521	nau_109228537					ini_109151087	itr_116015707			oeu_111408830	lsv_111907085		han_110916039	dcr_108217567	csin_114268383			cqi_110719458				ming_122090007	psom_113272113	ats_109777924	tdc_119335971						pvir_120670465			zma_103651345	pda_103712529	egu_105043826	mus_103998824							0036_PGL00005065	0037_PAB00009667	0039_PPI00038478	0040_PSY00011525	0041_PTA00052663	0042_PME00021094	0035_Thupl.29353435s0005.2.p			0046_GBI00011709				alsp_Aspi01Gene41922	ceri_07G094800.2.p		ZZEI_018407	smo_SELMODRAFT_162108	0029_Sphfalx0023s0172.1.p	0030_Sphmag17G053700.1.p	0026_CepurGG1.UG307500.2.p			0025_Apun_evm.model.utg000126l.21.1	0024_AagrBONN_evm.model.Sc2ySwM_368.2766.6						0022_SM000013S26454			pema_pm004052g0020
				mdm_103432464	pxb_103952657				zju_107417621	qsu_112009360	qlo_115982135	jre_108985322				cmos_111434210	cpep_111792241	cmax_111469537					gmx_100791372	gsj_114379750	ccaj_109808822		mtr_MTR_3g110090		lja_Lj0g3v0268789.1	lang_109327074	ahf_112800274	adu_107459614	aip_107638270	mesc_110630570	hbr_110637805			pop_18097836	palz_118063537	peu_105127236	twl_120011912			pvy_116134614	ghi_107938687	gab_108457097	gra_105779913	dzi_111290008		boe_106296243	bna_111211966	brp_103873593				csat_104791552		thj_104815359		egr_104437301	nta_107808872		nsy_104245353	nau_109226161					ini_109156869	itr_115998461			oeu_111375764	lsv_111899395		han_110941283	dcr_108192866	csin_114304248			cqi_110725161				ming_122073573	psom_113301951	ats_109737272	tdc_119338117						pvir_120687886			zma_100192579	pda_103710007	egu_105060274	mus_103999166							0036_PGL00009228	0037_PAB00020188	0039_PPI00038576	0040_PSY00011526	0041_PTA00056699	0042_PME00038125	0035_Thupl.29377380s0001.1.p			0046_GBI00028118				alsp_Aspi01Gene42176	ceri_07G094800.3.p		ZZEI_127662	smo_SELMODRAFT_405784	0029_Sphfalx0073s0042.1.p	0030_Sphmag04G133100.1.p	0026_CepurGG1.10G121100.1.p			0025_Apun_evm.model.utg000126l.21.2	0024_AagrBONN_evm.model.Sc2ySwM_368.2766.7						0022_SM000045S16216			pema_pm028837g0040
				mdm_103449742	pxb_103966580				zju_107421175	qsu_112012690	qlo_115991167	jre_108986211				cmos_111451875	cpep_111803392	cmax_111490539					gmx_100793722	gsj_114382942	ccaj_109792747		mtr_MTR_3g110140		lja_Lj2g3v1985200.1	lang_109340727	ahf_112800505	adu_107470279	aip_107614266	mesc_110599682	hbr_110663742			pop_7471107	palz_118051882	peu_105126932	twl_119997396			pvy_116123129	ghi_107948374	gab_108478398	gra_105763351	dzi_111286007		boe_106301209	bna_106345900	brp_103852199				csat_104792423		thj_104813812		egr_104450426	nta_107813433		nsy_3735072	nau_109206135					ini_109166726	itr_116029239			oeu_111383861	lsv_111895597		han_110899195	dcr_108204214	csin_114313419			cqi_110700089				ming_122058323	psom_113341022	ats_109771588	tdc_119338257						pvir_120704870			zma_100283301	pda_103698952	egu_105048932	mus_103978937							0036_PGL00020292	0037_PAB00036651	0039_PPI00038858	0040_PSY00023675	0041_PTA00062370	0042_PME00049826	0035_Thupl.29377380s0002.1.p			0046_GBI00012044				alsp_Aspi01Gene42198	ceri_11G076000.1.p		ZZEI_006716	smo_SELMODRAFT_57711	0029_Sphfalx0006s0130.1.p	0030_Sphmag05G144500.1.p	0026_CepurGG1.10G121100.2.p			0025_Apun_evm.model.utg000126l.21.3	0024_AagrBONN_evm.model.Sc2ySwM_340.195.1						0022_SM000044S16023			pema_pm194731g0010
				mdm_103411884	pxb_103951802				zju_112492029	qsu_112029799	qlo_115979814	jre_108995591				cmos_111430670	cpep_111810308	cmax_111495129					gmx_100795642	gsj_114386408	ccaj_109801055		mtr_MTR_3g013710		lja_Lj3g3v0931370.1	lang_109340728	ahf_112800513	adu_107492872	aip_107623739	mesc_110602244	hbr_110663460			pop_18105304	palz_118059072	peu_105139874	twl_120013034			pvy_116110155	ghi_107962673	gab_108486102	gra_105803895	dzi_111312150		boe_106312421	bna_106345901	brp_103846366				csat_104701072		thj_104812913		egr_104419158	nta_107815227		nsy_104213905	nau_109222525					ini_109158236	itr_116025237			oeu_111389914	lsv_111884726		han_110919204	dcr_108201616	csin_114271241			cqi_110708867				ming_122071887	psom_113341023	ats_109775566	tdc_119338279						pvir_120709459			zma_103645724	pda_103699536	egu_105043575	mus_103986278							0036_PGL00004605	0037_PAB00040632	0039_PPI00039884	0040_PSY00023842	0041_PTA00072594	0042_PME00079811	0035_Thupl.29379639s0007.1.p			0046_GBI00024957				alsp_Aspi01Gene46818	ceri_11G076500.1.p		ZZEI_005416	smo_SELMODRAFT_67646	0029_Sphfalx0006s0130.2.p	0030_Sphmag07G030200.1.p	0026_CepurGG1.10G121100.3.p			0025_Apun_evm.model.utg000043l.1128.1	0024_AagrBONN_evm.model.Sc2ySwM_340.195.2						0022_SM000085S23219			pema_pm000043g0020
				mdm_103425227	pxb_103959277				zju_107425674	qsu_111987942	qlo_115994637	jre_108987152				cmos_111449507	cpep_111782095	cmax_111488800					gmx_100800729	gsj_114408231	ccaj_109797927		mtr_MTR_5g095820		lja_Lj3g3v0931370.2	lang_109342696	ahf_112722223	adu_107494305	aip_107645308	mesc_110600072	hbr_110665059			pop_112327222	palz_118031567	peu_105118936	twl_119992464			pvy_116146855	ghi_107963345	gab_108461677	gra_105783834	dzi_111304634		boe_106341916	bna_106349613	brp_103851018				csat_104717872		thj_104804605		egr_104429511	nta_107820541		nsy_104213744	nau_109208386					ini_109190901	itr_116000845			oeu_111408362	lsv_111880685		han_110929873	dcr_108203180	csin_114310388			cqi_110735983				ming_122083989	psom_113355683	ats_109782574	tdc_119345079						pvir_120661823			zma_100280306	pda_113461687	egu_105039976	mus_103993688							0036_PGL00003283	0037_PAB00047400	0039_PPI00041804	0040_PSY00020353	0041_PTA00000422	0042_PME00079815	0035_Thupl.29380411s0009.1.p			0046_GBI00026152				alsp_Aspi01Gene60435	ceri_1Z323400.1.p		ZZEI_110698	smo_SELMODRAFT_128895	0029_Sphfalx0007s0224.1.p	0030_Sphmag13G037600.1.p	0026_CepurGG1.10G121100.4.p			0025_Apun_evm.model.utg000043l.1128.2	0024_AagrBONN_evm.model.Sc2ySwM_340.195.3						0022_SM000323S12625			pema_pm000139g0030
				mdm_103410402	pxb_103959279				zju_107414941	qsu_112001535	qlo_115994639	jre_118349444				cmos_111437299	cpep_111803822	cmax_111481296					gmx_100807654	gsj_114367404	ccaj_109816423		mtr_MTR_4g084120		lja_Lj4g3v1152950.1	lang_109346915	ahf_112736914	adu_107472598	aip_107631354	mesc_110620210	hbr_110656222			pop_7463033	palz_118039287	peu_105133161	twl_120000472			pvy_116145464	ghi_121204734	gab_108479061	gra_105764404	dzi_111313802		boe_106306203	bna_106351039	brp_103856176				csat_104722586		thj_104808781		egr_104441291	nta_107827743		nsy_104236755	nau_109237140					ini_109169702	itr_116028653			oeu_111381380	lsv_111921433		han_4055702	dcr_108223620	csin_114256019			cqi_110737922				ming_122072940	psom_113308066	ats_109736380	tdc_119352816						pvir_120662096			zma_100284885	pda_120103895	egu_105038743	mus_103978816							0036_PGL00003952	0037_PAB00053339	0039_PPI00042294	0040_PSY00026267	0041_PTA00014568	0042_PME00079816	0035_Thupl.29380411s0009.2.p			0046_GBI00000487				alsp_Aspi01Gene67610	ceri_21G065000.1.p		ZZEI_127052	smo_SELMODRAFT_128979	0029_Sphfalx0083s0074.1.p	0030_Sphmag14G005100.1.p	0026_CepurGG1.10G121100.5.p			0025_Apun_evm.model.utg000043l.1128.3	0024_AagrBONN_evm.model.Sc2ySwM_340.195.4						0022_SM000032S12023			pema_pm000436g0030
				mdm_103444556	pxb_103967024				zju_107407353	qsu_112018040	qlo_115959794	jre_108988201				cmos_111455118	cpep_111795615	cmax_111479393					gmx_100810390	gsj_114382573	ccaj_29293627		mtr_MTR_2g030520		lja_Lj1g3v0411360.1	lang_109355349	ahf_112750991	adu_107477907	aip_107629366	mesc_110618396	hbr_110663006			pop_7481551	palz_118051753	peu_105126373	twl_120007140			pvy_116112847	ghi_121206201	gab_108480801	gra_105783680	dzi_111309815		boe_106313424	bna_106353618	brp_103829121				csat_104724044		thj_104805398		egr_104441292	nta_107830599		nsy_104247198	nau_109208970					ini_109159261	itr_116005464			oeu_111411926	lsv_111889224		han_110885294	dcr_108215873	csin_114263562			cqi_110692989				ming_122072059	psom_113308756	ats_109737190	tdc_119357303						pvir_120691385			zma_103651843	pda_103706289	egu_105044077	mus_103981464							0036_PGL00010439	0037_PAB00058803	0039_PPI00043318	0040_PSY00027105	0041_PTA00017710	0042_PME00080719	0035_Thupl.29380411s0009.3.p			0046_GBI00000488				alsp_Aspi01Gene70676	ceri_21G065000.2.p		ZZEI_023128	smo_SELMODRAFT_451526	0029_Sphfalx0097s0011.1.p	0030_Sphmag06G058600.1.p	0026_CepurGG1.10G121100.6.p			0025_Apun_evm.model.utg000043l.1128.4	0024_AagrBONN_evm.model.Sc2ySwM_340.195.5						0022_SM000158S02008			pema_pm005193g0040
				mdm_103422012	pxb_103951801				zju_107411600	qsu_112019561	qlo_115957291	jre_108988799				cmos_111448263	cpep_111778466	cmax_111468611					gmx_106794121	gsj_114385266	ccaj_109797736		mtr_MTR_3g076630		lja_Lj1g3v0411360.2	lang_109362364	ahf_112789167	adu_107462752	aip_107626473	mesc_110612950	hbr_110660156			pop_7498197	palz_118041791	peu_105109704	twl_119990710			pvy_116123993	ghi_107886427	gab_108483620	gra_105767611	dzi_111310239		boe_106318375	bna_106354249	brp_103839068				csat_104724761		thj_104820562		egr_104441294	nta_107763602		nsy_104225548	nau_34583155					ini_109193489	itr_116033352			oeu_111367226	lsv_111879173		han_110908364	dcr_108218263	csin_114275656			cqi_110692990				ming_122078938	psom_113322208	ats_109738530	tdc_119357441						pvir_120694477			zma_100281127	pda_103712707	egu_105058376	mus_103989537							0036_PGL00026661	0037_PAB00009299	0039_PPI00054545	0040_PSY00008783	0041_PTA00042577	0042_PME00080726	0035_Thupl.29380411s0010.1.p			0046_GBI00024125				alsp_Aspi01Gene71704	ceri_21G065000.3.p		ZZEI_008165	smo_SELMODRAFT_89469	0029_Sphfalx0135s0039.1.p	0030_Sphmag08G040200.1.p	0026_CepurGG1.10G121100.7.p			0025_Apun_evm.model.utg000043l.1128.5	0024_AagrBONN_evm.model.Sc2ySwM_340.195.6						0022_SM000040S14773			pema_pm006462g0020
				mdm_114819522	pxb_103943869				zju_107419679	qsu_111984091	qlo_115980398	jre_108996603				cmos_111451494	cpep_111807392	cmax_111477155					gmx_100500116	gsj_114388320	ccaj_109818794		mtr_MTR_5g081750		lja_Lj4g3v0385880.1	lang_109359108	ahf_112802329	adu_107472009	aip_107606008	mesc_110609625	hbr_110662571			pop_18099995	palz_118044063	peu_105136883	twl_119981124			pvy_116125224	ghi_107886719	gab_108489206	gra_105767886	dzi_111275695		boe_106327050	bna_106358842	brp_103864921				csat_104731048		thj_104821286		egr_104453436	nta_107768255		nsy_104233133	nau_34583184					ini_109166311	itr_116001018			oeu_111375209	lsv_111916327		han_110880002	dcr_108208416	csin_114283056			cqi_110699595				ming_122066440	psom_113323053	ats_109740375	tdc_119361578						pvir_120694772			zma_100381695	pda_103705204	egu_105051559	mus_103989994							0036_PGL00026678	0037_PAB00009300	0039_PPI00054657	0040_PSY00009205	0041_PTA00001793	0042_PME00080727	0035_Thupl.29380411s0011.1.p			0046_GBI00024126				alsp_Aspi01Gene13163	ceri_24G006000.1.p		ZZEI_024764	smo_SELMODRAFT_187354	0029_Sphfalx0135s0039.2.p	0030_Sphmag12G035200.1.p	0026_CepurGG1.10G121100.8.p			0025_Apun_evm.model.utg000043l.1128.6	0024_AagrBONN_evm.model.Sc2ySwM_344.5210.1						0022_SM000094S24699			pema_pm002223g0040
				mdm_103441142	pxb_103939502				zju_107418704	qsu_112005372	qlo_115957332	jre_109007500				cmos_111432016	cpep_111796835	cmax_111465787					gmx_100777457	gsj_114393964	ccaj_109813570		mtr_MTR_7g092840		lja_Lj4g3v0385880.2	lang_109331239	ahf_112805011	adu_107470571	aip_107637617	mesc_110616591	hbr_110635483			pop_7478712	palz_118036897	peu_105137316	twl_119998222			pvy_116119416	ghi_107888699	gab_108484363	gra_105772684	dzi_111301615		boe_106307892	bna_106360817	brp_103828941				csat_104739524		thj_104798553		egr_104419414	nta_107768359		nsy_104244914	nau_109214046					ini_109153888	itr_116016398			oeu_111372183	lsv_111877170		han_110910891	dcr_108202895	csin_114284470			cqi_110726831				ming_122083665	psom_113349666	ats_109780869	tdc_119361855						pvir_120666874			zma_100283003	pda_103695983	egu_105033592	mus_103995183							0036_PGL00014865	0037_PAB00011242	0039_PPI00022972	0040_PSY00018853	0041_PTA00001966	0042_PME00080728	0035_Thupl.29380411s0011.2.p			0046_GBI00024128				alsp_Aspi01Gene13164	ceri_25G011800.1.p		ZZEI_013604	smo_SELMODRAFT_92083	0029_Sphfalx0071s0054.1.p	0030_Sphmag02G089200.1.p	0026_CepurGG1.11G159300.1.p			0025_Apun_evm.model.utg000028l.360.1	0024_AagrBONN_evm.model.Sc2ySwM_344.430.1						0022_SM001617S02511			pema_pm002725g0010
				mdm_103441296	pxb_103941119				zju_107416392	qsu_112008112	qlo_115957473	jre_108998583				cmos_111447949	cpep_111783863	cmax_111496318					gmx_100786331	gsj_114406266	ccaj_109802587		mtr_MTR_7g092860		lja_Lj4g3v0385880.3	lang_109333286	ahf_112695955	adu_107482408	aip_107631292	mesc_110603085	hbr_110635490			pop_18105184	palz_118057889	peu_105140141	twl_119998330			pvy_116122484	ghi_107892194	gab_108469947	gra_105784001	dzi_111301616		boe_106335304	bna_106360819	brp_103838624				csat_104758993		thj_104803911		egr_104435335	nta_107789433		nsy_104220785	nau_109243656					ini_109176911	itr_116030912			oeu_111379074	lsv_111913413		han_110915108	dcr_108197297	csin_114286730			cqi_110726838				ming_122075313	psom_113357550	ats_109750090	tdc_119361871						pvir_120700064			zma_100283792	pda_103717440	egu_105040906	mus_103989206							0036_PGL00014895	0037_PAB00036614	0039_PPI00040160	0040_PSY00004802	0041_PTA00002645	0042_PME00080732	0035_Thupl.29380545s0003.1.p			0046_GBI00017040				alsp_Aspi01Gene13172	ceri_25G011800.2.p		ZZEI_125606	smo_SELMODRAFT_26984	0029_Sphfalx0071s0054.2.p	0030_Sphmag02G089200.2.p	0026_CepurGG1.1G082100.1.p			0025_Apun_evm.model.utg000023l.1014.1	0024_AagrBONN_evm.model.Sc2ySwM_344.430.10						0022_SM001733S03103			pema_pm004354g0010
				mdm_103405430	pxb_103946003				zju_107432514	qsu_112030774	qlo_115963350	jre_109000758				cmos_111435614	cpep_111799260	cmax_111478101					gmx_100793200	gsj_114415413	ccaj_109805924		mtr_MTR_5g093890		lja_Lj0g3v0151899.1	lang_109348664	ahf_112696778	adu_107469808	aip_107625770	mesc_110612859	hbr_110636482			pop_7474830	palz_118043699	peu_105134625	twl_120011954			pvy_116128789	ghi_107899693	gab_108452986	gra_105797083	dzi_111301617		boe_106295529	bna_106363827	brp_103843327				csat_104759127		thj_104821121		egr_104450722	nta_107791827		nsy_104218143	nau_109245000					ini_109146573	itr_116020089			oeu_111375838	lsv_111916405		han_110864611	dcr_108218388	csin_114286731			cqi_110738133				ming_122086575	psom_113286860	ats_109762768	tdc_119361873						pvir_120643856			zma_100501537	pda_120104388	egu_105055399	mus_103972132							0036_PGL00008352	0037_PAB00007552	0039_PPI00062249	0040_PSY00016877	0041_PTA00003295	0042_PME00092915	0035_Thupl.29380545s0003.2.p			0046_GBI00030097				alsp_Aspi01Gene27262	ceri_25G011800.3.p		ZZEI_021016	smo_SELMODRAFT_448960	0029_Sphfalx0003s0046.1.p	0030_Sphmag02G095800.1.p	0026_CepurGG1.1G082100.2.p			0025_Apun_evm.model.utg000023l.1014.2	0024_AagrBONN_evm.model.Sc2ySwM_344.430.11						0022_SM001999S05345			pema_pm007651g0010
				mdm_103443783	pxb_103957316				zju_107431961	qsu_112031431	qlo_115958844	jre_109013868				cmos_111437238	cpep_111809521	cmax_111496916					gmx_100794000	gsj_114377027	ccaj_109812639		mtr_MTR_8g093860		lja_Lj0g3v0262759.1	lang_109350082	ahf_112716416	adu_107470686	aip_107646986	mesc_110620262	hbr_110640064			pop_7458198	palz_118052802	peu_105134626	twl_120009726			pvy_116107076	ghi_107909547	gab_108458449	gra_105768203	dzi_111306105		boe_106341493	bna_106368111	brp_103871977				csat_104760276		thj_104814078		egr_104435545	nta_107797732		nsy_104219292						ini_109193346	itr_116030152			oeu_111410647	lsv_111913493		han_110869120	dcr_108193155	csin_114295104			cqi_110683423				ming_122090827	psom_113297338	ats_109782830	tdc_119362221						pvir_120665639			zma_103628484	pda_103715272	egu_105056434	mus_103998056							0036_PGL00024277	0037_PAB00051564	0039_PPI00063966	0040_PSY00006168	0041_PTA00005619	0042_PME00092917	0035_Thupl.29380937s0013.1.p			0046_GBI00015496				alsp_Aspi01Gene27266	ceri_25G011800.4.p		ZZEI_018518	smo_SELMODRAFT_439663	0029_Sphfalx0088s0001.1.p	0030_Sphmag02G095800.2.p	0026_CepurGG1.1G082100.3.p			0025_Apun_evm.model.utg000023l.1014.3	0024_AagrBONN_evm.model.Sc2ySwM_344.430.12						0022_SM003053S11796			pema_pm015489g0040
				mdm_103456149	pxb_103928983				zju_107409661	qsu_111996490	qlo_115959530	jre_109000597				cmos_111450624	cpep_111804524	cmax_111465629					gmx_100809609	gsj_114377650	ccaj_109803395		mtr_MTR_4g007990		lja_Lj1g3v1526320.1	lang_109332595	ahf_112744507	adu_107471273	aip_107639207	mesc_110620516	hbr_110655765			pop_7472744	palz_118062128	peu_105134629	twl_119992028			pvy_116109001	ghi_107912598	gab_108480192	gra_105770748	dzi_111282566		boe_106295867	bna_106368113	brp_103874126				csat_104760940		thj_104819691		egr_104440741	nta_107798907		nsy_104237323						ini_109149832	itr_116013863			oeu_111374776	lsv_111910344		han_110869121	dcr_108204954	csin_114306564			cqi_110687744				ming_122083182	psom_113302098	ats_109785672	tdc_119366887						pvir_120674011			zma_103631363	pda_103702793	egu_105058632	mus_104000144							0036_PGL00005562	0037_PAB00062625	0039_PPI00075879	0040_PSY00019837	0041_PTA00007919	0042_PME00094601	0035_Thupl.29353617s0003.1.p			0046_GBI00020960				alsp_Aspi01Gene27269	ceri_38G003300.1.p		ZZEI_110314	smo_SELMODRAFT_443756	0029_Sphfalx0015s0065.1.p	0030_Sphmag02G095800.3.p	0026_CepurGG1.1G082100.4.p			0025_Apun_evm.model.utg000023l.1014.4	0024_AagrBONN_evm.model.Sc2ySwM_344.430.2						0022_SM003315S12495			pema_pm015501g0030
				mdm_103434285	pxb_103928985				zju_107409830	qsu_111996040	qlo_115960429	jre_109004045				cmos_111433841	cpep_111810676	cmax_111485300					gmx_100791174	gsj_114380422	ccaj_109807205		mtr_MTR_0121s0060		lja_Lj1g3v1526320.2	lang_109343585	ahf_112756653	adu_107475158	aip_107647824	mesc_110620311	hbr_110668458			pop_7482910	palz_118034613	peu_105133503	twl_120001036			pvy_116122024	ghi_107922783	gab_108456996	gra_105786161	dzi_111308331		boe_106302353	bna_106368114	brp_103841520				csat_104767609		thj_104820754		egr_104443512	nta_107811094		nsy_104211160						ini_109185841	itr_116012786			oeu_111403019	lsv_111877860		han_110880203	dcr_108216026	csin_114307856			cqi_110688298				ming_122082746	psom_113336088	ats_109751327	tdc_119367051						pvir_120685701			zma_103640234	pda_103701444	egu_105034531	mus_103971902							0036_PGL00020637	0037_PAB00010103	0039_PPI00001782	0040_PSY00035522	0041_PTA00007945	0042_PME00126473	0035_Thupl.29353617s0003.2.p			0046_GBI00020961				alsp_Aspi01Gene66816	ceri_38G003300.2.p		ZZEI_006368	smo_SELMODRAFT_149035	0029_Sphfalx0074s0019.1.p	0030_Sphmag02G095800.4.p	0026_CepurGG1.4G094500.1.p			0025_Apun_evm.model.utg000040l.5.1	0024_AagrBONN_evm.model.Sc2ySwM_344.430.3						0022_SM000005S17161			pema_pm017008g0020
				mdm_103433126	pxb_103940878				zju_107428805	qsu_112007740	qlo_115977356	jre_109001297				cmos_111434534	cpep_111806579	cmax_111468855					gmx_100798214	gsj_114412667	ccaj_109789063		mtr_MTR_4g125530		lja_Lj2g3v3022860.1	lang_109340939	ahf_112778963	adu_107486063	aip_107630605	mesc_110629333	hbr_110650222			pop_7491451	palz_118031094	peu_105131014	twl_120008064			pvy_116143676	ghi_107926487	gab_108484451	gra_105773141	dzi_111312683		boe_106303229	bna_106369136	brp_103841725				csat_104771887		thj_104825126		egr_104442014	nta_107827442		nsy_104224040						ini_109190729	itr_116026607			oeu_111382725	lsv_111919703		han_110936357	dcr_108211720	csin_114310222			cqi_110728146				ming_122089064	psom_113328900	ats_109751339	tdc_119367178						pvir_120709292			zma_103645686	pda_103717960	egu_105032320	mus_103981789							0036_PGL00004239	0037_PAB00024611	0039_PPI00006677	0040_PSY00002334	0041_PTA00009739	0042_PME00132804	0035_Thupl.29353617s0003.3.p			0046_GBI00028107				alsp_Aspi01Gene64045	ceri_02G108200.1.p		ZZEI_125581	smo_SELMODRAFT_158184	0029_Sphfalx0057s0098.1.p	0030_Sphmag17G084100.1.p	0026_CepurGG1.2G030500.1.p			0025_Apun_evm.model.utg000045l.478.1	0024_AagrBONN_evm.model.Sc2ySwM_344.430.4						0022_SM000054S18054			pema_pm018170g0030
				mdm_103436647	pxb_103940962				zju_107411978	qsu_112029951	qlo_115968398	jre_108986584				cmos_111439764	cpep_111787843	cmax_111490851					gmx_100798822	gsj_114421927	ccaj_109810144		mtr_MTR_4g125560		lja_Lj3g3v0566080.1	lang_109360870	ahf_112782319	adu_107493203	aip_107629587	mesc_110617005	hbr_110653035			pop_18104091	palz_118028736	peu_105114686	twl_120000864			pvy_116117739	ghi_107926532	gab_108487242	gra_105773595	dzi_111313141		boe_106305825	bna_106378088	brp_103852186				csat_104775174		thj_104809620		egr_104428875	nta_107766123		nsy_104215931						ini_109170181	itr_116021310			oeu_111385338	lsv_111890015		han_110881820	dcr_108210617	csin_114313819			cqi_110717658				ming_122077400	psom_113328908	ats_109746637	tdc_119369017						pvir_120648116			zma_109944169	pda_103723765	egu_105049807	mus_103999822							0036_PGL00017412	0037_PAB00032877	0039_PPI00008206	0040_PSY00009307	0041_PTA00015392	0042_PME00136473	0035_Thupl.29353617s0003.4.p			0046_GBI00028108				alsp_Aspi01Gene43443	ceri_16G034200.1.p		ZZEI_023749	smo_SELMODRAFT_170011	0029_Sphfalx0032s0019.1.p	0030_Sphmag02G146800.1.p	0026_CepurGG1.6G137300.1.p			0025_Apun_evm.model.utg000051l.286.1	0024_AagrBONN_evm.model.Sc2ySwM_344.430.5						0022_SM000175S03308			pema_pm046985g0020
				mdm_103444530	pxb_103953320				zju_107417162	qsu_111985829	qlo_115986976	jre_108984194				cmos_111459151	cpep_111807348	cmax_111484791					gmx_100800772	gsj_114382482	ccaj_109809967		mtr_MTR_3g099470		lja_Lj3g3v0566080.2	lang_109331595	ahf_112797810	adu_107462878	aip_107644600	mesc_110615166	hbr_110645370			pop_18108177	palz_118036038	peu_105118949	twl_120007476			pvy_116132279	ghi_107927241	gab_108479695	gra_105784077	dzi_111279865		boe_106308133	bna_106379311	brp_103837228				csat_104787419		thj_104818475		egr_104456974	nta_107775677		nsy_104220310						ini_109180799	itr_115999236			oeu_111405484	lsv_111888124		han_110889955	dcr_108220500	csin_114268369			cqi_110718306				ming_122089366	psom_113328921	ats_109740881	tdc_119280087						pvir_120653260			zma_100502522	pda_103701003	egu_105051571	mus_103968587							0036_PGL00015479	0037_PAB00044709	0039_PPI00033839	0040_PSY00019967	0041_PTA00015394	0042_PME00020060	0035_Thupl.29353617s0003.5.p			0046_GBI00021129				alsp_Aspi01Gene43445	ceri_16G034200.2.p		ZZEI_023750	smo_SELMODRAFT_175261	0029_Sphfalx0033s0075.1.p	0030_Sphmag02G169100.1.p	0026_CepurGG1.2G165500.1.p			0025_Apun_evm.model.utg000167l.39.1	0024_AagrBONN_evm.model.Sc2ySwM_344.430.6						0022_SM000019S05001			pema_pm002772g0040
				mdm_103452515	pxb_103962639				zju_107408469	qsu_111990921	qlo_115995294	jre_109014410				cmos_111430375	cpep_111807352	cmax_111498376					gmx_100806734	gsj_114412837	ccaj_109815086		mtr_MTR_7g451450		lja_Lj1g3v3904490.1	lang_109349673	ahf_112701532	adu_107465858	aip_107613902	mesc_110617311	hbr_110669641			pop_7461840	palz_118032905	peu_105125805	twl_120008856			pvy_116108539	ghi_107933096	gab_108488117	gra_11538581	dzi_111307157		boe_106319040	bna_106379312	brp_103854501				csat_104701071		thj_104804781		egr_104456980	nta_107779914		nsy_104245294						ini_109180817	itr_116019070			oeu_111386853	lsv_111921593		han_110915736	dcr_108225079	csin_114283477			cqi_110737152				ming_122077421	psom_113329219	ats_109740883	tdc_119286459						pvir_120659319			zma_100282241	pda_103706398	egu_105036789	mus_103980169							0036_PGL00024573	0037_PAB00047927	0039_PPI00037087	0040_PSY00025226	0041_PTA00016133	0042_PME00020682	0035_Thupl.29353617s0003.6.p			0046_GBI00006990				alsp_Aspi01Gene43446	ceri_16G034400.1.p		ZZEI_025064	smo_SELMODRAFT_164683	0029_Sphfalx0033s0075.2.p	0030_Sphmag02G169100.2.p	0026_CepurGG1.2G165500.2.p			0025_Apun_evm.model.utg000167l.39.2	0024_AagrBONN_evm.model.Sc2ySwM_344.430.7						0022_SM000078S22022			pema_pm019738g0010
				mdm_103409051	pxb_103931682				zju_107431127	qsu_112010975	qlo_115960952	jre_108995788				cmos_111459691	cpep_111785115	cmax_111470760					gmx_100818163	gsj_114421628	ccaj_109789603		mtr_MTR_8g007510		lja_Lj1g3v0672150.1	lang_109347879	ahf_112703950	adu_107468658	aip_107628886	mesc_110602850	hbr_110637335			pop_7454023	palz_118061698	peu_105107318	twl_120010824			pvy_116135569	ghi_107890812	gab_108453429	gra_105802626	dzi_111307438		boe_106300889	bna_106379433	brp_103863798				csat_104701863		thj_104808678		egr_104450314	nta_107780535		nsy_104236598						ini_109169734	itr_116015411			oeu_111404174	lsv_111913991		han_110885910	dcr_108218444	csin_114308854			cqi_110738637				ming_122088572	psom_113338866	ats_109778458	tdc_119292454						pvir_120664841			zma_100284080	pda_103706936	egu_105059854	mus_103981159							0036_PGL00006521	0037_PAB00058199	0039_PPI00057803	0040_PSY00022900	0041_PTA00019195	0042_PME00026100	0035_Thupl.29377000s0002.1.p			0046_GBI00015451				alsp_Aspi01Gene47462	ceri_16G034400.2.p		ZZEI_011297	smo_SELMODRAFT_447969	0029_Sphfalx0010s0019.1.p	0030_Sphmag02G169100.3.p	0026_CepurGG1.2G165500.3.p			0025_Apun_evm.model.utg000255l.7.1	0024_AagrBONN_evm.model.Sc2ySwM_344.430.8						0022_SM000212S06883			pema_pm019866g0010
				mdm_103410437	pxb_103965238				zju_107420732	qsu_112012282	qlo_115992535	jre_108993134				cmos_111431531	cpep_111785116	cmax_111490058					gmx_100527246	gsj_114399673	ccaj_109808956		mtr_MTR_5g087590		lja_Lj0g3v0309049.1	lang_109347889	ahf_112723083	adu_107458575	aip_107615249	mesc_110616929	hbr_110652790			pop_7493383	palz_118058977	peu_105118586	twl_119998257			pvy_116116086	ghi_107894183	gab_108469594	gra_105796627	dzi_111282050		boe_106328147	bna_106379919	brp_103875050				csat_104706539		thj_104822809		egr_104426619	nta_107788394		nsy_104213138						ini_109178310	itr_116024244			oeu_111410777	lsv_111884275		han_110926391	dcr_108207508	csin_114275385			cqi_110711693				ming_122067736	psom_113340650	ats_109772997	tdc_119295313						pvir_120667978			zma_100284307	pda_103723718	egu_105057036	mus_103971235							0036_PGL00006955	0037_PAB00059409	0039_PPI00064560	0040_PSY00004905	0041_PTA00020493	0042_PME00039196	0035_Thupl.29377000s0002.2.p			0046_GBI00006032				alsp_Aspi01Gene04479	ceri_16G034400.3.p		ZZEI_013845	smo_SELMODRAFT_270452	0029_Sphfalx0258s0009.1.p	0030_Sphmag13G029400.1.p	0026_CepurGG1.7G150000.1.p			0025_Apun_evm.model.utg000255l.7.2	0024_AagrBONN_evm.model.Sc2ySwM_344.430.9						0022_SM000006S19334			pema_pm037258g0010
				mdm_103432110	pxb_103933926				zju_107417642	qsu_112036295	qlo_115971511	jre_108989746				cmos_111456870	cpep_111797690	cmax_111493294					gmx_100793982	gsj_114407538	ccaj_109789807		mtr_MTR_0002s0100		lja_Lj6g3v0156160.1	lang_109335943	ahf_112723328	adu_107496140	aip_107616548	mesc_110613317	hbr_110654069			pop_18099852	palz_118031227	peu_105125542	twl_120012261			pvy_116130337	ghi_107894186	gab_108480111	gra_105768332	dzi_111297322		boe_106292498	bna_106380912	brp_103840556				csat_104712778		thj_104807348		egr_104449618	nta_107803441		nsy_104238345						ini_109158629	itr_116032475			oeu_111374903	lsv_111893917		han_110879910	dcr_108210827	csin_114296940			cqi_110711699				ming_122070585	psom_113342783	ats_109773007	tdc_119314888						pvir_120669777			zma_100384052	pda_103718107	egu_105036836	mus_103988765							0036_PGL00016153	0037_PAB00005027	0039_PPI00064666	0040_PSY00004906	0041_PTA00020713	0042_PME00057008	0035_Thupl.29381279s0002.1.p			0046_GBI00006427				alsp_Aspi01Gene04480	ceri_16G034400.4.p		ZZEI_014606	smo_SELMODRAFT_272024	0029_Sphfalx0077s0005.1.p	0030_Sphmag02G044900.1.p	0026_CepurGG1.7G150100.1.p			0025_Apun_evm.model.utg000098l.120.1	0024_AagrBONN_evm.model.Sc2ySwM_362.2890.1						0022_SM000021S06460			pema_pm000214g0040
				mdm_103450446	pxb_103933944				zju_107412041	qsu_112036298	qlo_115969197	jre_109006780				cmos_111448350	cpep_111794472	cmax_111486064					gmx_100799485	gsj_114397639	ccaj_109795702		mtr_MTR_0002s0660		lja_Lj0g3v0158079.1	lang_109352052	ahf_112727355	adu_107495148	aip_107638384	mesc_110624135	hbr_110649932			pop_7468959	palz_118041501	peu_105110703	twl_120005580			pvy_116132284	ghi_107897328	gab_108450234	gra_105766763	dzi_111308806		boe_106329227	bna_106381275	brp_103841518				csat_104716650		thj_104813791		egr_104423165	nta_107824478		nsy_104212684						ini_109192485	itr_116031682			oeu_111394835	lsv_111905652		han_110879918	dcr_108212807	csin_114282375			cqi_110714868				ming_122087352	psom_113342798	ats_109781426	tdc_119319153						pvir_120672381			zma_100193095	pda_103713288	egu_105059127	mus_103982147							0036_PGL00016161	0037_PAB00018941	0039_PPI00066488	0040_PSY00024890	0041_PTA00025191	0042_PME00084417	0035_Thupl.29380179s0012.1.p			0046_GBI00022032				alsp_Aspi01Gene22777	ceri_16G034400.5.p		ZZEI_023908	smo_SELMODRAFT_116401	0029_Sphfalx0242s0013.1.p	0030_Sphmag12G015900.1.p	0026_CepurGG1.UG007900.1.p			0025_Apun_evm.model.utg000135l.57.1	0024_AagrBONN_evm.model.Sc2ySwM_117.2850.1						0022_SM000037S13464			pema_pm000950g0030
				mdm_103418599	pxb_103965174				zju_107412427	qsu_111987038	qlo_115981347	jre_109007566				cmos_111432564	cpep_111779546	cmax_111481796					gmx_100817943	gsj_114412962	ccaj_109797739		mtr_MTR_2176s0010		lja_Lj0g3v0302619.1	lang_109358689	ahf_112733342	adu_107489300	aip_107646138	mesc_110622335	hbr_110651275			pop_7477808	palz_118027710	peu_105111411	twl_119995661			pvy_116126105	ghi_107903351	gab_108489476	gra_105790037	dzi_111290858		boe_106337080	bna_106381281	brp_103869887				csat_104716724		thj_104825662		egr_104423335	nta_107826734		nsy_104243044						ini_109193706	itr_116019240			oeu_111411631	lsv_111882097		han_110911321	dcr_108200510	csin_114307566			cqi_110724280				ming_122085949	psom_113314206	ats_109762665	tdc_119319155						pvir_120698034			zma_100191334	pda_103723649	egu_105054467	mus_103977215							0036_PGL00016167	0037_PAB00045242	0039_PPI00042939	0040_PSY00034252	0041_PTA00025486	0042_PME00084419	0035_Thupl.29381046s0009.1.p			0046_GBI00018672				alsp_Aspi01Gene13505	ceri_16G034400.6.p		ZZEI_024307	smo_SELMODRAFT_119390	0029_Sphfalx0134s0049.1.p	0030_Sphmag06G019900.1.p	0026_CepurGG1.UG008000.1.p			0025_Apun_evm.model.utg000135l.57.2	0024_AagrBONN_evm.model.Sc2ySwM_228.1870.1						0022_SM000009S23635			pema_pm003075g0010
				mdm_103438374	pxb_103967609				zju_107411798	qsu_111997371	qlo_115955908	jre_109001953				cmos_111447435	cpep_111799173	cmax_111498628					gmx_100778321	gsj_114421968	ccaj_109797771		mtr_MTR_3g035490		lja_Lj0g3v0302619.2	lang_109358917	ahf_112743008	adu_107471928	aip_107638561	mesc_110617389	hbr_110633843			pop_7464795	palz_118027713	peu_105110274	twl_120012786			pvy_116121567	ghi_107914450	gab_108464459	gra_105762576	dzi_111318786		boe_106337538	bna_106386322	brp_103835474				csat_104721304		thj_104809647		egr_104421511	nta_107780536		nsy_104244297						ini_109161405	itr_116014435			oeu_111383187	lsv_111915219		han_110864580	dcr_108202483	csin_114313584			cqi_110739759				ming_122059545	psom_113329205	ats_109737703	tdc_119319161						pvir_120707906			zma_100191312	pda_103722490	egu_105041067	mus_103983893							0036_PGL00016375	0037_PAB00047179	0039_PPI00052861	0040_PSY00024250	0041_PTA00026279	0042_PME00104265	0035_Thupl.29381156s0005.1.p			0046_GBI00030203				alsp_Aspi01Gene22673	ceri_16G034400.7.p		ZZEI_005591	smo_SELMODRAFT_74491	0029_Sphfalx0134s0049.2.p	0030_Sphmag07G053300.1.p	0026_CepurGG1.11G043500.1.p			0025_Apun_evm.model.utg000135l.57.3	0024_AagrBONN_evm.model.Sc2ySwM_344.2645.1						0022_SM000017S02889			pema_pm004213g0010
				mdm_103433984	pxb_103931660				zju_107424527	qsu_111997863	qlo_115982735	jre_108991397				cmos_111451028	cpep_111805595	cmax_111478487					gmx_100780166	gsj_114423732	ccaj_109796619		mtr_MTR_3g035680		lja_Lj0g3v0302619.3	lang_109334860	ahf_112791288	adu_107495734	aip_107643147	mesc_110619511	hbr_110666679			pop_7480730	palz_118051602	peu_105136631	twl_120010918			pvy_116134819	ghi_107921074	gab_108452002	gra_105802311	dzi_111292023		boe_106296379	bna_106399573	brp_103842395				csat_104721994		thj_104805233		egr_104456641	nta_107788104		nsy_3735107						ini_109181886	itr_116005272			oeu_111407186	lsv_111880682		han_110917231	dcr_108223497	csin_114313585			cqi_110682809				ming_122076825	psom_113329224	ats_109778364	tdc_119323356						pvir_120707923			zma_109939893	pda_103712039	egu_105037236	mus_103998379							0036_PGL00026538	0037_PAB00008408	0039_PPI00057918	0040_PSY00008115	0041_PTA00029054	0042_PME00104783	0035_Thupl.29381554s0003.1.p							alsp_Aspi01Gene22675	ceri_1Z024500.1.p		ZZEI_013282	smo_SELMODRAFT_85667	0029_Sphfalx0011s0244.1.p	0030_Sphmag09G099400.1.p	0026_CepurGG1.11G043800.1.p			0025_Apun_evm.model.utg000135l.57.4	0024_AagrBONN_evm.model.Sc2ySwM_369.157.1						0022_SM000022S07232			pema_pm021614g0010
				mdm_103450967	pxb_103940284				zju_107424537	qsu_112032897	qlo_115982744	jre_108985418				cmos_111431985	cpep_111783653	cmax_111480696					gmx_100801499	gsj_114371863	ccaj_109790086		mtr_MTR_4g051270		lja_Lj5g3v2246070.1	lang_109345452	ahf_112703896	adu_107468605	aip_107613091	mesc_110630021	hbr_110659896			pop_7485705	palz_118057370	peu_105138500	twl_119981064			pvy_116124296	ghi_107924778	gab_108470876	gra_105780632	dzi_111312351		boe_106305061	bna_106403741	brp_103864500				csat_104724343		thj_104807061		egr_104425832	nta_107788880		nsy_3735098						ini_109173194	itr_116016829			oeu_111367325	lsv_111886892		han_110865921	dcr_108223179	csin_114320365			cqi_110684846				ming_122076830	psom_113338865	ats_109769064	tdc_119323613						pvir_120646185			zma_103632223	pda_103698820	egu_105048267	mus_103996272							0036_PGL00014352	0037_PAB00042714	0039_PPI00060418	0040_PSY00020618	0041_PTA00035526	0042_PME00104784	0035_Thupl.29381791s0002.1.p							alsp_Aspi01Gene27598	ceri_1Z024500.2.p		ZZEI_022414	smo_SELMODRAFT_168762	0029_Sphfalx0070s0092.1.p	0030_Sphmag19G037400.1.p	0026_CepurGG1.2G001300.1.p			0025_Apun_evm.model.utg000135l.57.5	0024_AagrBONN_evm.model.Sc2ySwM_368.2570.1						0022_SM000004S15080			pema_pm000565g0100
				mdm_103424573	pxb_103942663				zju_107431471	qsu_112006423	qlo_115968858	jre_108991740				cmos_111454302	cpep_111783655	cmax_111483510					gmx_100802730	gsj_114401311	ccaj_109797690		mtr_MTR_5g075460		lja_Lj5g3v2246070.2	lang_109342956	ahf_112707003	adu_107470709	aip_107646046	mesc_110604997	hbr_110660930			pop_7482318	palz_118055099	peu_105139506	twl_120015543			pvy_116132320	ghi_107928877	gab_108450333	gra_105792885	dzi_111312659		boe_106307793	bna_106404872	brp_103841543				csat_104729732		thj_104814021		egr_104420286	nta_107793525		nsy_104237133						ini_109152401	itr_116004091			oeu_111409127	lsv_111895605		han_110894228	dcr_108199705	csin_114257717			cqi_110696422				ming_122087964	psom_113340633	ats_109772203	tdc_119323857						pvir_120650822			zma_103648841	pda_103721015	egu_105059601	mus_103990905							0036_PGL00014358	0037_PAB00020229	0039_PPI00064629	0040_PSY00002501	0041_PTA00035582	0042_PME00107979	0035_Thupl.29381791s0005.1.p							alsp_Aspi01Gene30815	ceri_1Z024500.3.p		ZZEI_022770	smo_SELMODRAFT_75780	0029_Sphfalx0085s0005.1.p	0030_Sphmag04G042800.1.p	0026_CepurGG1.2G001300.2.p			0025_Apun_evm.model.utg000028l.422.1	0024_AagrBONN_evm.model.Sc2ySwM_228.1073.1						0022_SM000013S26462			pema_pm000652g0070
				mdm_103437934	pxb_103942665				zju_107427731	qsu_112012241	qlo_115969852	jre_109006041				cmos_111462490	cpep_111785884	cmax_111496808					gmx_100802789	gsj_114401660	ccaj_109789506		mtr_MTR_6g055010		lja_Lj1g3v4996180.1	lang_109358529	ahf_112737529	adu_107487913	aip_107622776	mesc_110609967	hbr_110633449			pop_7493543	palz_118032884	peu_105119351	twl_120002765			pvy_116127627	ghi_107935779	gab_108483086	gra_105783636	dzi_111314960		boe_106314647	bna_106414280	brp_103847218				csat_104734272		thj_104802605		egr_104419932	nta_107801550		nsy_104218674						ini_109149989	itr_116017283			oeu_111381809	lsv_111918094		han_110864581	dcr_108219534	csin_114257736			cqi_110696485				ming_122090531	psom_113340639	ats_109743456	tdc_119330213						pvir_120650833			zma_103649669	pda_103721994	egu_105033904	mus_103993960							0036_PGL00003592	0037_PAB00008511	0039_PPI00073200	0040_PSY00008794	0041_PTA00036818	0042_PME00123547	0035_Thupl.29377091s0006.1.p							alsp_Aspi01Gene41630	ceri_1Z024500.4.p		ZZEI_128544	smo_SELMODRAFT_114887	0029_Sphfalx0052s0079.1.p	0030_Sphmag05G078300.1.p	0026_CepurGG1.10G045400.1.p			0025_Apun_evm.model.utg000173l.76.1	0024_AagrBONN_evm.model.Sc2ySwM_228.1073.2						0022_SM000045S16204			pema_pm001520g0110
				mdm_103441288	pxb_108865436				zju_107430267	qsu_112021926	qlo_115991737	jre_108992797				cmos_111442202	cpep_111789380	cmax_111466619					gmx_106798415	gsj_114416799	ccaj_109796591		mtr_MTR_7g021770		lja_Lj1g3v4996190.1	lang_109352505	ahf_112747696	adu_107496351	aip_107635628	mesc_110620562	hbr_110671620			pop_7458885	palz_118035142	peu_105121944	twl_119989667			pvy_116112371	ghi_107944731	gab_108454341	gra_105788984	dzi_111274431		boe_106325929	bna_106414421	brp_103870420				csat_104736258		thj_104820299		egr_104438069	nta_107820748		nsy_104237446						ini_109147292	itr_116009737			oeu_111386561	lsv_111899371		han_110864829	dcr_108220618	csin_114259860			cqi_110704199				ming_122093236	psom_113351373	ats_109740161	tdc_119338014						pvir_120657590			zma_100191234	pda_103723465	egu_105039582	mus_103972977							0036_PGL00017157	0037_PAB00020885	0039_PPI00073201	0040_PSY00009210	0041_PTA00036819	0042_PME00143493	0035_Thupl.29377091s0006.10.p							alsp_Aspi01Gene64558	ceri_1Z263000.1.p		ZZEI_000583	smo_SELMODRAFT_79368	0029_Sphfalx0121s0042.1.p	0030_Sphmag10G014900.1.p	0026_CepurGG1.3G008600.1.p			0025_Apun_evm.model.utg000173l.76.2	0024_AagrBONN_evm.model.Sc2ySwM_228.1073.3						0022_SM000027S09673			pema_pm003109g0050
				mdm_103455998	pxb_103931726				zju_107405853	qsu_112023235	qlo_115982697	jre_108987753				cmos_111442416	cpep_111798045	cmax_111467545					gmx_100306272	gsj_114369393	ccaj_109791974		mtr_MTR_7g033770		lja_Lj3g3v0966670.1	lang_109353281	ahf_112771496	adu_107492980	aip_107624975	mesc_110616464	hbr_110649148			pop_7495664	palz_118046084	peu_105141795	twl_120005020			pvy_116127257	ghi_107947389	gab_108478272	gra_105788985	dzi_111284933		boe_106292573	bna_106415883	brp_103839426				csat_104736951		thj_104810044		egr_104454469	nta_107822257		nsy_104217190						ini_109179907	itr_116027775			oeu_111386614	lsv_111902811		han_110884335	dcr_108224937	csin_114273581			cqi_110713340				ming_122087997	psom_113354193	ats_109747965	tdc_119364331						pvir_120689536			zma_100273435	pda_103698088	egu_105050487	mus_103979241							0036_PGL00006071	0037_PAB00024580	0039_PPI00001762	0040_PSY00023285	0041_PTA00040227	0042_PME00003994	0035_Thupl.29377091s0006.11.p							alsp_Aspi01Gene52940	ceri_1Z263000.2.p		ZZEI_124836	smo_SELMODRAFT_440740	0029_Sphfalx0034s0119.1.p	0030_Sphmag15G086100.1.p	0026_CepurGG1.9G051000.1.p			0025_Apun_evm.model.utg000173l.76.3	0024_AagrBONN_evm.model.Sc2ySwM_228.1073.4						0022_SM000081S22636			pema_pm003273g0070
				mdm_103432767	pxb_103937384				zju_107408232	qsu_112029197	qlo_115972288	jre_108997562				cmos_111453180	cpep_111806087	cmax_111493248					gmx_100794661	gsj_114403650	ccaj_109803640		mtr_MTR_7g084780		lja_Lj0g3v0273709.1	lang_109327411	ahf_112789603	adu_107485284	aip_107628536	mesc_110608453	hbr_110653184			pop_7493942	palz_118038530	peu_105131231	twl_119997671			pvy_116136846	ghi_121219068	gab_108450537	gra_105788986	dzi_111302875		boe_106303660	bna_106423656	brp_103853961				csat_104740971		thj_104805920		egr_104420041	nta_107823125		nsy_104222579						ini_109175859	itr_116020810			oeu_111386799	lsv_111915099		han_110909931	dcr_108206337	csin_114311741			cqi_110732956				ming_122073075	psom_113284173	ats_109740626	tdc_119303700						pvir_120693074			zma_111590164	pda_103719276	egu_105037320	mus_103979274							0036_PGL00023708	0037_PAB00027503	0039_PPI00001838	0040_PSY00023816	0041_PTA00042837	0042_PME00003997	0035_Thupl.29377091s0006.12.p							alsp_Aspi01Gene60377	ceri_1Z263000.3.p		ZZEI_128361	smo_SELMODRAFT_446750	0029_Sphfalx0006s0219.1.p	0030_Sphmag10G101100.1.p	0026_CepurGG1.UG013700.1.p			0025_Apun_evm.model.utg000173l.76.4	0024_AagrBONN_evm.model.Sc2ySwM_228.1073.5						0022_SM000001S04534			pema_pm009069g0020
				mdm_103424902	pxb_103940007				zju_107409489	qsu_111983314	qlo_115970391	jre_109003588				cmos_111463577	cpep_111780983	cmax_111465622					gmx_100818321	gsj_114419795	ccaj_109799686		mtr_MTR_7g117930		lja_Lj5g3v0508190.1	lang_109335028	ahf_112800303	adu_107475524	aip_107643463	mesc_110612334	hbr_110670365			pop_18104575	palz_118056342	peu_105131169	twl_120006141			pvy_116131155	ghi_121230766	gab_108459790	gra_105766653	dzi_111311864		boe_106327464	bna_106435977	brp_103875446				csat_104742064		thj_32981799		egr_104453565	nta_107761890								ini_109161893	itr_116004656			oeu_111398614	lsv_111876860		han_110937539	dcr_108194007	csin_114315078			cqi_110734213				ming_122056991	psom_113322668	ats_109743250	tdc_119312382						pvir_120664298			zma_542126	pda_103713925	egu_105043208	mus_103968737							0036_PGL00023716	0037_PAB00048455	0039_PPI00013639	0040_PSY00029855	0041_PTA00044207	0042_PME00004017	0035_Thupl.29377091s0006.13.p							alsp_Aspi01Gene60380	ceri_1Z263000.4.p		ZZEI_116413	smo_SELMODRAFT_45975	0029_Sphfalx0007s0269.1.p	0030_Sphmag13G123400.1.p	0026_CepurGG1.5G011400.1.p			0025_Apun_evm.model.utg000173l.76.5	0024_AagrBONN_evm.model.Sc2ySwM_228.1073.6						0022_SM000005S17181			pema_pm025465g0030
				mdm_103436965	pxb_103946929				zju_107432350	qsu_112019006	qlo_115971420	jre_108989547				cmos_111458174	cpep_111803776	cmax_111493599					gmx_100820564	gsj_114384987	ccaj_109812857		mtr_MTR_1g045930		lja_Lj6g3v1239530.1	lang_109354885	ahf_112707774		aip_107645775	mesc_110617773	hbr_110637208			pop_18104576	palz_118045343	peu_105109039	twl_119984940			pvy_116127400	ghi_121230779	gab_108453442	gra_105779200	dzi_111304413		boe_106337415	bna_111212082	brp_103852176				csat_104744735		thj_104820304		egr_104442094	nta_107775390								ini_109153479	itr_116026281			oeu_111404287	lsv_111876508		han_110886542	dcr_108197765	csin_114265899			cqi_110683715				ming_122058778	psom_113329039	ats_109759169	tdc_119317780						pvir_120664299			zma_732793	pda_103719141	egu_105049799	mus_103976653							0036_PGL00014417	0037_PAB00053630	0039_PPI00044646	0040_PSY00025842	0041_PTA00044719	0042_PME00018166	0035_Thupl.29377091s0006.14.p							alsp_Aspi01Gene60382	ceri_1Z277800.1.p		ZZEI_003353	smo_SELMODRAFT_79960	0029_Sphfalx0007s0233.1.p	0030_Sphmag15G030200.1.p	0026_CepurGG1.5G121800.1.p			0025_Apun_evm.model.utg000173l.76.6	0024_AagrBONN_evm.model.Sc2ySwM_228.1199.1						0022_SM000054S18052			pema_pm026376g0010
				mdm_103438435	pxb_103950570				zju_107415855	qsu_112033148	qlo_115977998	jre_108993236				cmos_111446975	cpep_111802272	cmax_111469729					gmx_102665439	gsj_114398823	ccaj_109795056		mtr_MTR_1g113700		lja_Lj0g3v0284249.1	lang_109328081	ahf_112709067		aip_107614504	mesc_110601022	hbr_110637223			pop_7463052	palz_118053850	peu_105113454	twl_119997439			pvy_116124439	ghi_107889037	gab_108459363	gra_105803044	dzi_111286777		boe_106300899	bna_106346005	brp_103857264				csat_104744819		thj_104813693		egr_104442501	nta_107779039								ini_109164505	itr_116000322			oeu_111378453	lsv_111879853		han_110894217	dcr_108204032	csin_114271538			cqi_110686397				ming_122089354	psom_113344108	ats_109778991	tdc_119323506						pvir_120668459			zma_845199	pda_103719096	egu_105055525	mus_103972086							0036_PGL00022044	0037_PAB00060180	0039_PPI00051681	0040_PSY00010449	0041_PTA00047147	0042_PME00062472	0035_Thupl.29377091s0006.15.p							alsp_Aspi01Gene14580	ceri_01G002900.1.p		ZZEI_127074	smo_SELMODRAFT_104564	0029_Sphfalx0007s0233.2.p	0030_Sphmag01G108900.1.p	0026_CepurGG1.6G051600.1.p			0025_Apun_evm.model.utg000039l.580.1	0024_AagrBONN_evm.model.Sc2ySwM_228.1199.2						0022_SM000070S21331			pema_pm039851g0010
				mdm_103403411	pxb_103935328				zju_107414582	qsu_112034923	qlo_115959423	jre_109021893				cmos_111447088	cpep_111792185	cmax_111489142					gmx_100301896	gsj_114412687	ccaj_109809291		mtr_MTR_4g052070		lja_Lj0g3v0284249.2	lang_109332170	ahf_112722646		aip_107643023	mesc_110612278	hbr_110669054			pop_7484558	palz_118052799	peu_105138976	twl_120007620			pvy_116113571	ghi_107891743	gab_108478650	gra_105774074	dzi_111292645		boe_106324790	bna_106347312	brp_103864874				csat_104751044		thj_104815395		egr_104421861	nta_107779770								ini_109156417	itr_116027170			oeu_111405501	lsv_111885994		han_110940611	dcr_108215355	csin_114290184			cqi_110690124				ming_122074804	psom_113287436	ats_109781870	tdc_119332781						pvir_120697597			zma_100194333	pda_103710192	egu_105056435	mus_103973116							0036_PGL00002996	0037_PAB00060321	0039_PPI00071317	0040_PSY00007352	0041_PTA00048971	0042_PME00102514	0035_Thupl.29377091s0006.16.p							alsp_Aspi01Gene40097	ceri_01G087500.1.p		ZZEI_125287	smo_SELMODRAFT_89106	0029_Sphfalx0130s0006.1.p	0030_Sphmag11G061600.1.p	0026_CepurGG1.1G211600.1.p			0025_Apun_evm.model.utg000045l.486.1	0024_AagrBONN_evm.model.Sc2ySwM_228.1199.3						0022_SM000079S22505			pema_pm073301g0010
				mdm_103451474	pxb_103940512				zju_107414781	qsu_111986597	qlo_115970393	jre_109016048				cmos_111449571	cpep_111811921	cmax_111477037					gmx_100777408	gsj_114421498	ccaj_109819369		mtr_MTR_4g120810		lja_Lj1g3v1900600.1	lang_109348767	ahf_112784411		aip_107609691	mesc_110600920	hbr_110634988			pop_7467386	palz_118043915	peu_105138977	twl_119984964			pvy_116117488	ghi_107897417	gab_108465192	gra_105794210	dzi_111300724		boe_106292491	bna_106371240	brp_103857365				csat_104756612		thj_104804083		egr_104421486	nta_107780108								ini_109172501	itr_116031898			oeu_111366557	lsv_111903826		han_110907976	dcr_108219492	csin_114298246			cqi_110710196				ming_122091181	psom_113293013	ats_109739353	tdc_119341297						pvir_120704233			zma_100381502	pda_103697887	egu_105043507	mus_103975969							0036_PGL00010639	0037_PAB00062380	0039_PPI00071539	0040_PSY00027891	0041_PTA00051343	0042_PME00102525	0035_Thupl.29377091s0006.17.p							alsp_Aspi01Gene40180	ceri_01G087500.2.p		ZZEI_127252	smo_SELMODRAFT_108503	0029_Sphfalx0070s0093.1.p	0030_Sphmag02G110100.1.p	0026_CepurGG1.4G237700.1.p			0025_Apun_evm.model.utg000031l.61.1	0024_AagrBONN_evm.model.Sc2ySwM_228.1199.4						0022_SM000287S10632			pema_pm095859g0010
				mdm_103404129	pxb_103950237				zju_107427713	qsu_111988088	qlo_115975534	jre_109001538				cmos_111458123	cpep_111782943	cmax_111476489					gmx_100777517	gsj_114377673	ccaj_109797840		mtr_MTR_8g104740		lja_Lj5g3v0976240.1	lang_109344115	ahf_112695943		aip_107625275	mesc_110627478	hbr_110635015			pop_7463368	palz_118033702	peu_105138985	twl_119989755			pvy_116133144	ghi_107897418	gab_108480122	gra_105787902	dzi_111276741		boe_106295953	bna_106376872	brp_103863212				csat_104757862		thj_104818545		egr_104414872	nta_107819205								ini_109188201	itr_116001532			oeu_111366577	lsv_111902948		han_110915560	dcr_108211512	csin_114283112			cqi_110696047				ming_122079237	psom_113297449	ats_109776405	tdc_119355025						pvir_120660856			zma_100216749	pda_103698870	egu_105046244	mus_103986410							0036_PGL00014606	0037_PAB00063410	0039_PPI00071566	0040_PSY00019026	0041_PTA00052431	0042_PME00102542	0035_Thupl.29377091s0006.18.p							alsp_Aspi01Gene40181	ceri_01G087500.3.p		ZZEI_025537	smo_SELMODRAFT_168311	0029_Sphfalx0078s0068.1.p	0030_Sphmag08G084400.1.p	0026_CepurGG1.4G237700.2.p			0025_Apun_evm.model.utg000031l.63.1	0024_AagrBONN_evm.model.Sc2ySwM_228.1199.5						0022_SM000048S16552			pema_pm003045g0050
				mdm_103446148	pxb_103961017				zju_107427810	qsu_112028538	qlo_115977876	jre_108993628				cmos_111429830	cpep_111783988	cmax_111481050					gmx_100777935	gsj_114394529	ccaj_109808453		mtr_MTR_4g021815		lja_Lj5g3v0976240.2	lang_109353463	ahf_112697424		aip_107605577	mesc_110605646	hbr_110648787			pop_7471126	palz_118029114	peu_105120157	twl_119988361			pvy_116123109	ghi_107900597	gab_108487260	gra_105782912	dzi_111299121		boe_106327982	bna_106381773	brp_103867904				csat_104758991		thj_104799332		egr_104414873	nta_107819381								ini_109187528	itr_116006886			oeu_111398715	lsv_111914287		han_110915823	dcr_108192339	csin_114293369			cqi_110728960				ming_122060561	psom_113301668	ats_109741719	tdc_119364151						pvir_120660989			zma_100275561	pda_113463225	egu_105053071	mus_103988532							0036_PGL00019773	0037_PAB00064885	0039_PPI00072060	0040_PSY00021416	0041_PTA00058980	0042_PME00002697	0035_Thupl.29377091s0006.19.p							alsp_Aspi01Gene40182	ceri_06G002800.1.p		ZZEI_010722	smo_SELMODRAFT_105740	0029_Sphfalx0101s0043.1.p	0030_Sphmag08G084400.2.p	0026_CepurGG1.12G125100.1.p			0025_Apun_evm.model.utg000045l.271.1	0024_AagrBONN_evm.model.Sc2ySwM_228.1199.6						0022_SM000072S21196			pema_pm005177g0010
				mdm_103454514	pxb_103937888				zju_107411363	qsu_112028549	qlo_115968245	jre_109010861				cmos_111434474	cpep_111794736	cmax_111471989					gmx_100778084	gsj_114418122	ccaj_109805136		mtr_MTR_7g062140		lja_Lj0g3v0268829.1	lang_109360295	ahf_112705922		aip_107644577	mesc_110605201	hbr_110638524			pop_7479027	palz_118037778	peu_105142070	twl_119988990			pvy_116115781	ghi_107905969	gab_108460428	gra_105792658	dzi_111303178		boe_106305244	bna_106387740	brp_117132729				csat_104764256		thj_104824826		egr_104417392	nta_107775886								ini_109151391	itr_116027738			oeu_111374752	lsv_111877124		han_110940866	dcr_108199503	csin_114315576			cqi_110734430				ming_122057480	psom_113310337	ats_109740629	tdc_119268645						pvir_120668946			zma_100382623	pda_103701860	egu_105036154	mus_103989455							0036_PGL00023106	0037_PAB00018253	0039_PPI00072218	0040_PSY00009783	0041_PTA00058981	0042_PME00002698	0035_Thupl.29377091s0006.2.p							alsp_Aspi01Gene08986	ceri_06G049000.1.p		ZZEI_024775	smo_SELMODRAFT_113099	0029_Sphfalx0002s0428.1.p	0030_Sphmag08G084400.3.p	0026_CepurGG1.3G085900.1.p			0025_Apun_evm.model.utg000090l.253.1	0024_AagrBONN_evm.model.Sc2ySwM_228.1199.7						0022_SM000086S23059			pema_pm000478g0040
				mdm_108174406	pxb_103937889				zju_107404722	qsu_112028555	qlo_115962833	jre_109007023				cmos_111444858	cpep_111789883	cmax_111485747					gmx_100786181	gsj_114422439	ccaj_109797448		mtr_MTR_2g020190		lja_Lj0g3v0268829.2	lang_109362259	ahf_112755343		aip_107623536	mesc_110613369	hbr_110656629			pop_7468447	palz_118037813	peu_105108120	twl_120006956			pvy_116135922	ghi_107916409	gab_108461592	gra_105804310	dzi_111279205		boe_106306050	bna_106388669	brp_103833583				csat_104764345		thj_104798603		egr_104454475	nta_107777772								ini_109165594	itr_116013808			oeu_111378726	lsv_111883283		han_110864383	dcr_108200615	csin_114316170			cqi_110700997				ming_122078219	psom_113313784	ats_109756242	tdc_119276538						pvir_120680854			zma_103627115	pda_103696851	egu_105049245	mus_103997531							0036_PGL00007475	0037_PAB00019605	0039_PPI00028941	0040_PSY00007207	0041_PTA00059988	0042_PME00025456	0035_Thupl.29377091s0006.3.p							alsp_Aspi01Gene58859	ceri_06G049000.2.p		ZZEI_024197	smo_SELMODRAFT_233415	0029_Sphfalx0214s0018.1.p	0030_Sphmag08G084400.4.p	0026_CepurGG1.3G250500.1.p			0025_Apun_evm.model.utg000043l.907.1	0024_AagrBONN_evm.model.Sc2ySwM_228.1199.8						0022_SM000146S00933			pema_pm000527g0020
				mdm_103404142	pxb_103938415				zju_107413490	qsu_112030127	qlo_115965695	jre_109008692				cmos_111459694	cpep_111800759	cmax_111465373					gmx_100786739	gsj_114425586	ccaj_109817041		mtr_MTR_4g094742		lja_Lj3g3v0044310.1	lang_109347734	ahf_112756317		aip_107623817	mesc_110625874	hbr_110639352			pop_7479513	palz_118043967	peu_105109997	twl_120000296			pvy_116126199	ghi_107916411	gab_108474431	gra_105770920	dzi_111307599		boe_106307786	bna_106390555	brp_103834649				csat_104770585		thj_104826365		egr_104422559	nta_107788261								ini_109161468	itr_116025802			oeu_111381883	lsv_111910478		han_110917875	dcr_108215215	csin_114278448			cqi_110710569				ming_122065582	psom_113323028	ats_109735407	tdc_119291552						pvir_120646784			zma_109941650	pda_103715221	egu_105056669	mus_103997993							0036_PGL00007476	0037_PAB00020157	0039_PPI00037702	0040_PSY00022794	0041_PTA00064505	0042_PME00025457	0035_Thupl.29377091s0006.4.p							alsp_Aspi01Gene60223	ceri_06G049000.3.p		ZZEI_014663	smo_SELMODRAFT_136406	0029_Sphfalx0008s0129.1.p	0030_Sphmag11G061800.1.p	0026_CepurGG1.1G262500.1.p			0025_Apun_evm.model.utg000043l.1487.1	0024_AagrBONN_evm.model.Sc2ySwM_228.1199.9						0022_SM000065S20264			pema_pm000591g0100
				mdm_103442089	pxb_103954268				zju_107425872	qsu_111999809	qlo_115965988	jre_108999088				cmos_111464841	cpep_111781371	cmax_111467897					gmx_100787246	gsj_114368019	ccaj_109795129		mtr_MTR_8g027510		lja_Lj3g3v0044310.2	lang_109327819	ahf_112765389		aip_107611541	mesc_110613383	hbr_110631817			pop_18103861	palz_118051051	peu_105123141	twl_120007205			pvy_116143275	ghi_107932676	gab_108470608	gra_105799405	dzi_111313628		boe_106305816	bna_106390915	brp_103852238				csat_104773271		thj_104810483		egr_104450572	nta_107798154								ini_109161469	itr_115997433			oeu_111367876	lsv_111888667		han_110937543	dcr_108198013	csin_114283187			cqi_110711495				ming_122065889	psom_113289925	ats_109764924	tdc_119301824						pvir_120649308			zma_103631960	pda_103701142	egu_105049404	mus_103986268							0036_PGL00019221	0037_PAB00020162	0039_PPI00038370	0040_PSY00007874	0041_PTA00065927	0042_PME00090469	0035_Thupl.29377091s0006.5.p							alsp_Aspi01Gene07124	ceri_06G049000.4.p		ZZEI_024814	smo_SELMODRAFT_148181	0029_Sphfalx0012s0131.1.p	0030_Sphmag15G043600.1.p	0026_CepurGG1.4G102300.1.p			0025_Apun_evm.model.utg000059l.40.1	0024_AagrBONN_evm.model.Sc2ySwM_228.2641.1						0022_SM000111S18834			pema_pm002060g0030
				mdm_103426003	pxb_103964695				zju_107425474	qsu_112007814	qlo_115990698	jre_108989478				cmos_111454226	cpep_111803339	cmax_111478798					gmx_100787771	gsj_114376094	ccaj_109814610		mtr_MTR_1g042300		lja_Lj3g3v0044310.3	lang_109362729	ahf_112790748		aip_107643424	mesc_110601821	hbr_110650220			pop_7457600	palz_118048730	peu_105141813	twl_120012515			pvy_116142187	ghi_107932677	gab_108450495	gra_105796753	dzi_111313633		boe_106331416	bna_106391087	brp_103862013				csat_104774653		thj_104812331		egr_104441127	nta_107806266								ini_109172061	itr_116016111			oeu_111388645	lsv_111892600		han_110886467	dcr_108202094	csin_114318244			cqi_110736322				ming_122081352	psom_113295729	ats_109787319	tdc_119303729						pvir_120672363			zma_100283198	pda_103718646	egu_105046683	mus_103976979							0036_PGL00019222	0037_PAB00030622	0039_PPI00038517	0040_PSY00023863	0041_PTA00068238	0042_PME00093093	0035_Thupl.29377091s0006.6.p							alsp_Aspi01Gene33762	ceri_08G063900.1.p		ZZEI_017948	smo_SELMODRAFT_105333	0029_Sphfalx0040s0197.1.p	0030_Sphmag15G043600.2.p	0026_CepurGG1.UG054000.1.p			0025_Apun_evm.model.utg000145l.68.1	0024_AagrBONN_evm.model.Sc2ySwM_228.2641.2						0022_SM000126S26290			pema_pm002366g0050
				mdm_103443011	pxb_103942806				zju_107427697	qsu_112010769	qlo_115974555	jre_108982762				cmos_111430756	cpep_111798269	cmax_111497986					gmx_100809827	gsj_114385773	ccaj_109813228		mtr_MTR_1g090853		lja_Lj0g3v0320169.1	lang_109337013	ahf_112803790		aip_107644673	mesc_110614966	hbr_110656058			pop_7468765	palz_118036912	peu_105142508	twl_120002089			pvy_116108948	ghi_107936172	gab_108458185	gra_105777510	dzi_111282714		boe_106307317	bna_106400986	brp_103852375				csat_104776388		thj_104823056		egr_104415839	nta_107813011								ini_109162604	itr_116029444			oeu_111411629	lsv_111885355		han_110894195	dcr_108220405	csin_114318262			cqi_110698518				ming_122076740	psom_113321811	ats_109734508	tdc_119310081						pvir_120689479			zma_542589	pda_103696003	egu_105058306	mus_103987906							0036_PGL00019223	0037_PAB00037352	0039_PPI00039255	0040_PSY00021629	0041_PTA00068844	0042_PME00123890	0035_Thupl.29377091s0006.7.p							alsp_Aspi01Gene12613	ceri_08G064800.1.p		ZZEI_120731	smo_SELMODRAFT_99338	0029_Sphfalx0153s0008.1.p	0030_Sphmag15G043600.3.p	0026_CepurGG1.6G159800.1.p			0025_Apun_evm.model.utg000043l.1527.1	0024_AagrBONN_evm.model.Sc2ySwM_228.2641.3						0022_SM000312S11985			pema_pm004363g0010
				mdm_103409994	pxb_103943245				zju_107427716	qsu_112018036	qlo_115994837	jre_109014333				cmos_111449771	cpep_111805107	cmax_111483292					gmx_100812378	gsj_114388951	ccaj_109798745		mtr_MTR_6g069010		lja_Lj6g3v1790930.1	lang_109361321	ahf_112715087		aip_107607833	mesc_110605829	hbr_110658520			pop_7469244	palz_118036501	peu_105116687	twl_120014879			pvy_116116957	ghi_107936173	gab_108487992	gra_105777539	dzi_111294312		boe_106327211	bna_106406929	brp_103844746				csat_104777476		thj_104820222		egr_104450267	nta_107766401								ini_109183171	itr_36951186			oeu_111399162	lsv_111876906		han_110873042	dcr_108206053	csin_114323316			cqi_110726122				ming_122069119	psom_113330974	ats_109774441	tdc_119312409						pvir_120690967			zma_103641109	pda_103697791	egu_105058694	mus_103997742							0036_PGL00023075	0037_PAB00009686	0039_PPI00055763	0040_PSY00030040	0041_PTA00076608	0042_PME00123891	0035_Thupl.29377091s0006.8.p							alsp_Aspi01Gene46224	ceri_13G031900.1.p		ZZEI_116557	smo_SELMODRAFT_117836	0029_Sphfalx0392s0003.1.p	0030_Sphmag15G043600.4.p	0026_CepurGG1.2G216900.1.p			0025_Apun_evm.model.utg000043l.1107.1	0024_AagrBONN_evm.model.Sc2ySwM_228.2641.4						0022_SM000017S02784			pema_pm011806g0010
				mdm_103422257	pxb_103943949				zju_107412982	qsu_112040150	qlo_115953804	jre_108989744				cmos_111450324	cpep_111778179	cmax_111469420					gmx_100819685	gsj_114369147	ccaj_109795150		mtr_MTR_6g018550		lja_Lj2g3v1155540.1	lang_109334040	ahf_112715088		aip_107614143	mesc_110601892	hbr_110634955			pop_7466069	palz_118056745	peu_105126973	twl_119991598			pvy_116130843	ghi_107959960	gab_108488462	gra_105795219	dzi_111309215		boe_106336429	bna_106410600	brp_103861586				csat_104787417		thj_104800085		egr_104451865	nta_107772372								ini_109165157	itr_116005839			oeu_111399163	lsv_111912346		han_110891018	dcr_108219833	csin_114264096			cqi_110686694				ming_122060963	psom_113358541	ats_109763594	tdc_119312413						pvir_120707936			zma_103642464	pda_120103672	egu_105059068	mus_103970175							0036_PGL00007795	0037_PAB00041964	0039_PPI00060353	0040_PSY00007228	0041_PTA00079373	0042_PME00123892	0035_Thupl.29377091s0006.9.p							alsp_Aspi01Gene48097	ceri_18G039100.1.p		ZZEI_023479	smo_SELMODRAFT_126404	0029_Sphfalx0433s0002.1.p	0030_Sphmag15G043600.5.p	0026_CepurGG1.2G216900.2.p			0025_Apun_evm.model.utg000091l.37.1	0024_AagrBONN_evm.model.Sc2ySwM_228.2641.5						0022_SM000033S12364			pema_pm000019g0040
				mdm_103405062	pxb_103948333				zju_107434615	qsu_112041021	qlo_115953805	jre_109000788				cmos_111454211	cpep_111807668	cmax_111483311					gmx_121174327	gsj_114381024	ccaj_109796898		mtr_MTR_6g025680		lja_Lj3g3v0708190.1	lang_109348203	ahf_112718162		aip_107643495	mesc_5999953	hbr_110634979			pop_7487316	palz_118046114	peu_105131442	twl_119991181			pvy_116143883	ghi_107961836	gab_108454297	gra_105764060	dzi_111294347		boe_106295964	bna_106412062	brp_103863442				csat_104700326		thj_104815045		egr_104425224	nta_107776036								ini_109148015	itr_116010519			oeu_111376431	lsv_111878507		han_110915718	dcr_108214197	csin_114292647			cqi_110700442				ming_122079005	psom_113358543	ats_109765408	tdc_119317971						pvir_120642769			zma_100217273	pda_103724113	egu_105047240	mus_103971605							0036_PGL00024049	0037_PAB00060752	0039_PPI00068129	0040_PSY00011228	0041_PTA00081986	0042_PME00138649	0035_Thupl.29379306s0004.1.p							alsp_Aspi01Gene49367	ceri_19G045200.1.p		ZZEI_126309	smo_SELMODRAFT_105597	0029_Sphfalx0433s0005.1.p	0030_Sphmag01G118700.1.p	0026_CepurGG1.2G216900.3.p			0025_Apun_evm.model.utg000091l.37.2	0024_AagrBONN_evm.model.Sc2ySwM_228.2641.6						0022_SM000285S10802			pema_pm011469g0030
				mdm_103452789	pxb_103931692				zju_107407544	qsu_111989399	qlo_115975053	jre_109000789				cmos_111453664	cpep_111801534	cmax_111471007					gmx_732648	gsj_114398004	ccaj_109815842		mtr_MTR_7g007280		lja_Lj5g3v1853260.1	lang_109326706	ahf_112734334		aip_107630726	mesc_110620331	hbr_110640454			pop_112326236	palz_118042319	peu_105117314	twl_120001478			pvy_116112487	ghi_107889123	gab_108454195	gra_105763035	dzi_111304706		boe_106300042	bna_106412261	brp_103828802				csat_104701236		thj_104801315		egr_104426144	nta_107792824								ini_109163814	itr_116016593			oeu_111391244	lsv_111883490		han_110868776	dcr_108205406	csin_114297273			cqi_110730230				ming_122077161	psom_113299294	ats_109758727	tdc_119318097						pvir_120670313			zma_100280481	pda_103706293	egu_105042947	mus_103969596							0036_PGL00023885	0037_PAB00004972	0039_PPI00003867	0040_PSY00022396	0041_PTA00083114	0042_PME00010576	0035_Thupl.29379306s0004.2.p							alsp_Aspi01Gene49396	ceri_1Z012400.1.p		ZZEI_001290	smo_SELMODRAFT_99378	0029_Sphfalx0676s0001.1.p	0030_Sphmag06G061500.1.p	0026_CepurGG1.2G216900.4.p			0025_Apun_evm.model.utg000122l.72.1	0024_AagrBONN_evm.model.Sc2ySwM_228.2641.7						0022_SM000012S25356			pema_pm133607g0010
				mdm_114821509	pxb_103935906				zju_107409959	qsu_112001933	qlo_115972229	jre_109019178				cmos_111463476	cpep_111777791	cmax_111476967					gmx_100789814	gsj_114407147	ccaj_109815264		mtr_MTR_1g050462		lja_Lj2g3v1365830.1	lang_109334912	ahf_112735604		aip_107619032	mesc_110600999	hbr_110665269			pop_18098968	palz_118054627	peu_105120435	twl_120016731			pvy_116124881	ghi_107891705	gab_108470365	gra_105786114	dzi_111312021		boe_106300091	bna_106415743	brp_103846801				csat_104701545		thj_104814198		egr_104436217	nta_107810265								ini_109158969	itr_116016464			oeu_111401883	lsv_111890412		han_110870908	dcr_108192570	csin_114306294			cqi_110731022				ming_122094128	psom_113314312	ats_109741309	tdc_119318098						pvir_120683123			zma_100274153	pda_103702509	egu_105037085	mus_103992229							0036_PGL00024822	0037_PAB00005071	0039_PPI00008909	0040_PSY00028702	0041_PTA00020333	0042_PME00025871	0035_Thupl.29379306s0004.3.p							alsp_Aspi01Gene58270	ceri_1Z113000.1.p		ZZEI_116646	smo_SELMODRAFT_149464	0029_Sphfalx0044s0139.1.p	0030_Sphmag09G078600.1.p	0026_CepurGG1.3G022800.1.p			0025_Apun_evm.model.utg000053l.67.1	0024_AagrBONN_evm.model.Sc2ySwM_117.3039.1						0022_SM000095S24990			pema_pm000113g0110
				mdm_103414031	pxb_103935908				zju_107410702	qsu_112023636	qlo_115969297	jre_109012127				cmos_111431496	cpep_111798132	cmax_111488356					gmx_100798266	gsj_114390930	ccaj_109805511		mtr_MTR_7g089790		lja_Lj2g3v0371740.1	lang_109339852	ahf_112782541		aip_107622540	mesc_110620108	hbr_110665507			pop_7474607	palz_118061587	peu_105117475	twl_119995037			pvy_116117723	ghi_107894230	gab_108454348	gra_105783477	dzi_111276784		boe_106312124	bna_106420816	brp_103855872				csat_104707315		thj_104826324		egr_104436247	nta_107819718								ini_109181542	itr_116019716			oeu_111383447	lsv_111911728		han_110864944	dcr_108197617	csin_114323337			cqi_110684162				ming_122066742	psom_113344653	ats_109751167	tdc_119324771						pvir_120698532			zma_103654352	pda_103720692	egu_105053624	mus_103985961							0036_PGL00005070	0037_PAB00007923	0039_PPI00014590	0040_PSY00031604	0041_PTA00035346	0042_PME00095402	0035_Thupl.29380213s0002.1.p							alsp_Aspi01Gene63346	ceri_23G073500.1.p		ZZEI_127186	smo_SELMODRAFT_227859	0029_Sphfalx0000s0440.1.p	0030_Sphmag14G026100.1.p	0026_CepurGG1.11G125300.1.p			0025_Apun_evm.model.utg000103l.127.1	0024_AagrBONN_evm.model.Sc2ySwM_228.2773.1						0022_SM000198S05332			pema_pm001783g0080
				mdm_103419532	pxb_103941030				zju_107432668	qsu_112013539	qlo_115968917	jre_108984154				cmos_111437803	cpep_111799329	cmax_111497990					gmx_100816565	gsj_114369816	ccaj_109815098		mtr_MTR_3g112420		lja_Lj2g3v1172580.1	lang_109356858	ahf_112784052		aip_107616662	mesc_110606826	hbr_110656423			pop_112324124	palz_118030782	peu_105129414	twl_119992886			pvy_116128657	ghi_107897195	gab_108457926	gra_105794157	dzi_111295215		boe_106292599	bna_106421006	brp_103831334				csat_104711986		thj_104807961		egr_104428377	nta_107832131								ini_109192340	itr_116027111			oeu_111372936	lsv_111898453		han_110886941	dcr_108206125	csin_114271704			cqi_110688515				ming_122066895	psom_113358570	ats_109775616	tdc_119324911						pvir_120704840			zma_103625778	pda_120111926	egu_105055556	mus_103976304							0036_PGL00018507	0037_PAB00020570	0039_PPI00016697	0040_PSY00020207	0041_PTA00083594	0042_PME00097477	0035_Thupl.29380213s0002.2.p							alsp_Aspi01Gene63350	ceri_23G086400.1.p		ZZEI_023824	smo_SELMODRAFT_103396	0029_Sphfalx0018s0017.1.p	0030_Sphmag01G093900.1.p	0026_CepurGG1.11G125300.2.p			0025_Apun_evm.model.utg000039l.582.1	0024_AagrBONN_evm.model.Sc2ySwM_228.3337.1						0022_SM000025S08363			pema_pm014969g0030
				mdm_103429193	pxb_108865737				zju_107419889	qsu_112018735	qlo_115991536	jre_108983356				cmos_111457829	cpep_111805180	cmax_111470336					gmx_100499810	gsj_114385374	ccaj_109804557		mtr_MTR_5g056230		lja_Lj2g3v1172580.2	lang_109332300	ahf_112784975		aip_107641506	mesc_110615529	hbr_110643412			pop_7486786	palz_118041212	peu_105137410	twl_119997389			pvy_116126841	ghi_107898012	gab_108486109	gra_105803577	dzi_111293480		boe_106296331	bna_106426182	brp_103846555				csat_104721162		thj_104819679		egr_104448554	nta_800515								ini_109164890	itr_116006628			oeu_111382319	lsv_111911976		han_110893773	dcr_108209716	csin_114271707			cqi_110728360				ming_122075882	psom_113283228	ats_109736692	tdc_119325075						pvir_120650094			zma_103652296	pda_103715587	egu_105056629	mus_103989306							0036_PGL00018509	0037_PAB00058299	0039_PPI00038567	0040_PSY00012340	0041_PTA00000715	0042_PME00097479	0035_Thupl.29380213s0002.3.p							alsp_Aspi01Gene66823	ceri_23G086400.2.p		ZZEI_019720	smo_SELMODRAFT_29395	0029_Sphfalx0082s0057.1.p	0030_Sphmag01G093900.2.p	0026_CepurGG1.11G125300.3.p			0025_Apun_evm.model.utg000103l.11.1	0024_AagrBONN_evm.model.Sc2ySwM_228.3337.2						0022_SM000165S02189			pema_pm003516g0020
				mdm_103441440	pxb_108867675				zju_107427286	qsu_112026013	qlo_115992762	jre_108994949				cmos_111461681	cpep_111808787	cmax_111497120					gmx_100786842	gsj_114396595	ccaj_109797103		mtr_MTR_5g056300		lja_Lj2g3v1172580.3	lang_109337137	ahf_112792154		aip_107617957	mesc_110602446	hbr_110657095			pop_18105674	palz_118049707	peu_105139899	twl_120002358			pvy_116137445	ghi_107904916	gab_108454305	gra_105800046	dzi_111314202		boe_106332062	bna_106438894	brp_103833861				csat_104725689		thj_104805778		egr_104448555	nta_107764249								ini_109149644	itr_116010453			oeu_111377695	lsv_111883712		han_110885406	dcr_108208736	csin_114273134			cqi_110702606				ming_122077958	psom_113297679	ats_109736413	tdc_119325918						pvir_120655138			zma_100274015	pda_103698892	egu_105060880	mus_103996005							0036_PGL00018510	0037_PAB00063420	0039_PPI00040842	0040_PSY00020653	0041_PTA00000922	0042_PME00097480	0035_Thupl.29380213s0002.4.p							alsp_Aspi01Gene70540	ceri_23G086400.3.p		ZZEI_117996	smo_SELMODRAFT_29398	0029_Sphfalx0004s0185.1.p	0030_Sphmag02G082400.1.p	0026_CepurGG1.4G255300.1.p			0025_Apun_evm.model.utg000122l.69.1	0024_AagrBONN_evm.model.Sc2ySwM_344.1217.1						0022_SM000061S19216			pema_pm007104g0050
				mdm_103435687	pxb_103931434				zju_107426002	qsu_112029716	qlo_115951033	jre_26380804				cmos_111456167	cpep_111786115	cmax_111498032					gmx_100789867	gsj_114401438	ccaj_109804395		mtr_MTR_5g056390		lja_Lj0g3v0073929.1	lang_109348433	ahf_112696764		aip_107636412	mesc_110599604	hbr_110648218			pop_7489809	palz_118045773	peu_105109943	twl_120015451			pvy_116105716	ghi_107908772	gab_108474258	gra_105769548	dzi_111276807		boe_106292490	bna_111208754	brp_103853524				csat_104726718		thj_104809449		egr_104448583	nta_107764271								ini_109189147	itr_116019228			oeu_111386765	lsv_111906624		han_110903777	dcr_108193836	csin_114297057			cqi_110719360				ming_122094236	psom_113301552	ats_109780119	tdc_119326090						pvir_120657010			zma_103638615	pda_113461511	egu_105036559	mus_103970448							0036_PGL00023853	0037_PAB00011597	0039_PPI00060454	0040_PSY00008458	0041_PTA00005485	0042_PME00097481	0035_Thupl.29380213s0002.5.p							alsp_Aspi01Gene23486	ceri_23G086400.4.p		ZZEI_021568	smo_SELMODRAFT_99926	0029_Sphfalx0004s0185.2.p	0030_Sphmag02G082400.2.p	0026_CepurGG1.8G083200.1.p			0025_Apun_evm.model.utg000050l.127.1	0024_AagrBONN_evm.model.Sc2ySwM_344.1217.2						0022_SM000145S00784			pema_pm024072g0010
				mdm_103445710	pxb_103934810				zju_107412831	qsu_112030142	qlo_115992909	jre_108994802				cmos_111437168	cpep_111802021	cmax_111470395					gmx_548053	gsj_114377545	ccaj_109812991		mtr_MTR_2g085125		lja_Lj0g3v0174279.1	lang_109361267	ahf_112710444		aip_107624786	mesc_110619196	hbr_110654850			pop_7462586	palz_118031148	peu_105126551	twl_120000977			pvy_116110468	ghi_107910477	gab_108474648	gra_105769223	dzi_111275316		boe_106310790	bna_111215868	brp_103858603				csat_104737025		thj_104813736		egr_104451545	nta_107774373								ini_109172767	itr_116021712			oeu_111386766	lsv_111908858		han_110921357	dcr_108194491	csin_114306687			cqi_110692000				ming_122076459	psom_113356321	ats_109755603	tdc_119331597						pvir_120662064			zma_100382373	pda_103718368	egu_105051557	mus_103976437							0036_PGL00003721	0037_PAB00015690	0039_PPI00069485	0040_PSY00023815	0041_PTA00005486	0042_PME00148660	0035_Thupl.29380213s0002.6.p							alsp_Aspi01Gene23487	ceri_23G086400.5.p		ZZEI_111833	smo_SELMODRAFT_132832	0029_Sphfalx0004s0185.3.p	0030_Sphmag05G083400.1.p	0026_CepurGG1.2G141600.1.p			0025_Apun_evm.model.utg000107l.236.1	0024_AagrBONN_evm.model.Sc2ySwM_344.2368.1						0022_SM000029S10506			pema_pm000570g0050
				mdm_103429615	pxb_103951123				zju_27963882	qsu_112032654	qlo_115971071	jre_109005408				cmos_111455256	cpep_111802302	cmax_111497973					gmx_100777482	gsj_114380514	ccaj_109812994		mtr_MTR_2g085135		lja_Lj0g3v0174289.1	lang_109339427	ahf_112723678		aip_107635152	mesc_110618604	hbr_110647883			pop_7483116	palz_118035002	peu_105137101	twl_120008903			pvy_116134714	ghi_107913905	gab_108460761	gra_105774162	dzi_111280299		boe_106335866	bna_106368626	brp_103861383				csat_104738350		thj_104819168		egr_104451548	nta_107774813								ini_109175277	itr_116021795			oeu_111374973	lsv_111913507		han_110865172	dcr_108209580	csin_114266106			cqi_110702069				ming_122058065	psom_113287405	ats_109748645	tdc_119334376						pvir_120662697			zma_100282070	pda_103703121	egu_105032205	mus_103972479							0036_PGL00026997	0037_PAB00019923	0039_PPI00071791	0040_PSY00025753	0041_PTA00006100	0042_PME00027082	0035_Thupl.29380213s0002.7.p							alsp_Aspi01Gene33447	ceri_24G015200.1.p		ZZEI_117898	smo_SELMODRAFT_451466	0029_Sphfalx0004s0185.4.p	0030_Sphmag05G083400.2.p	0026_CepurGG1.2G141600.2.p			0025_Apun_evm.model.utg000051l.749.1	0024_AagrBONN_evm.model.Sc2ySwM_344.2368.2						0022_SM000062S19901			pema_pm000787g0010
				mdm_103435364	pxb_103957900				zju_107434602	qsu_111990025	qlo_115955038	jre_109015026				cmos_111433376	cpep_111781376	cmax_111490472					gmx_100791968	gsj_114382726	ccaj_109795807		mtr_MTR_1g104630		lja_Lj1g3v4790750.1	lang_109340641	ahf_112738308		aip_107618631	mesc_110624494	hbr_110666515			pop_7464008	palz_118052287	peu_105138002	twl_120011538			pvy_116144634	ghi_107914079	gab_108476395	gra_105785180	dzi_111275864		boe_106292689	bna_106372448	brp_103841617				csat_104739150		thj_104821342		egr_104419798	nta_107775816								ini_109158531	itr_116022693			oeu_111367253	lsv_111900942		han_110883718	dcr_108205493	csin_114313249			cqi_110710874				ming_122080609	psom_113298095	ats_109756591	tdc_119337973						pvir_120670424			zma_100273023	pda_103723143	egu_105044353	mus_103986374							0036_PGL00012910	0037_PAB00047918	0039_PPI00011900	0040_PSY00020108	0041_PTA00022871	0042_PME00106549	0035_Thupl.29377306s0002.1.p							alsp_Aspi01Gene33449	ceri_25G032600.1.p		ZZEI_025022	smo_SELMODRAFT_426840	0029_Sphfalx0006s0340.1.p	0030_Sphmag05G083400.3.p	0026_CepurGG1.2G141600.3.p			0025_Apun_evm.model.utg000039l.144.1	0024_AagrBONN_evm.model.Sc2ySwM_344.2368.3						0022_SM000265S09799			pema_pm002633g0010
				mdm_103435530	pxb_103926778				zju_107420810	qsu_111996716	qlo_115975198	jre_108993409				cmos_111457690	cpep_111790412	cmax_111498333					gmx_547816	gsj_114397543	ccaj_109797797		mtr_MTR_5g006130		lja_Lj5g3v0975910.1	lang_109358391	ahf_112747499		aip_107632750	mesc_110604500	hbr_110646142			pop_18094349	palz_118050836	peu_105121515	twl_120013933			pvy_116131294	ghi_107918527	gab_108479712	gra_105791456	dzi_111286652		boe_106294628	bna_106375517	brp_103846642				csat_104743164		thj_104799830		egr_104429864	nta_107778976								ini_109150617	itr_116023197			oeu_111401853	lsv_111907253		han_110888755	dcr_108220465	csin_114259337			cqi_110719338				ming_122066192	psom_113308033	ats_109759424	tdc_119339654						pvir_120681192			zma_100283064	pda_103696516	egu_105039581	mus_103995906							0036_PGL00018484	0037_PAB00063069	0039_PPI00012218	0040_PSY00022818	0041_PTA00029411	0042_PME00106550	0035_Thupl.29378268s0002.1.p							alsp_Aspi01Gene41076	ceri_25G032600.2.p		ZZEI_128163	smo_SELMODRAFT_441909	0029_Sphfalx0006s0340.2.p	0030_Sphmag05G083400.4.p	0026_CepurGG1.8G150100.1.p			0025_Apun_evm.model.utg000158l.31.1	0024_AagrBONN_evm.model.Sc2ySwM_344.2368.4						0022_SM000057S18437			pema_pm007198g0010
				mdm_103401959	pxb_103941437				zju_107426413	qsu_112030143	qlo_115955934	jre_108987491				cmos_111435752	cpep_111796873	cmax_111468217					gmx_100776794	gsj_114377373	ccaj_109811056		mtr_MTR_6g086755		lja_Lj0g3v0362709.1	lang_109326449	ahf_112776883		aip_107644766	mesc_110623882	hbr_110656786			pop_7495949	palz_118061895	peu_105123699	twl_119980260			pvy_116128767	ghi_107927994	gab_108479215	gra_105802963	dzi_111301700		boe_106315744	bna_106383315	brp_103850824				csat_104749392		thj_104813055		egr_104444709	nta_107780714								ini_109160837	itr_116029090			oeu_111391275	lsv_111908122		han_110941619	dcr_108200124	csin_114273314			cqi_110716773				ming_122091978	psom_113309315	ats_109759437	tdc_119355036						pvir_120694732			zma_100283084	pda_120107800	egu_105051729	mus_103972783							0036_PGL00026301	0037_PAB00066468	0039_PPI00019189	0040_PSY00004886	0041_PTA00033246	0042_PME00118950	0035_Thupl.29378268s0002.2.p							alsp_Aspi01Gene41077	ceri_25G032600.3.p		ZZEI_019921	smo_SELMODRAFT_118803	0029_Sphfalx0013s0127.1.p	0030_Sphmag05G083400.5.p	0026_CepurGG1.4G019300.1.p			0025_Apun_evm.model.utg000038l.594.1	0024_AagrBONN_evm.model.Sc2ySwM_344.2368.5						0022_SM000104S09369			pema_pm012796g0010
				mdm_114819159	pxb_103949805				zju_107415109	qsu_112014171	qlo_115957638	jre_108989314				cmos_111464193	cpep_111809407	cmax_111490758					gmx_100782873	gsj_114380460	ccaj_109812051		mtr_MTR_7g099880		lja_Lj1g3v0052570.1	lang_109339621	ahf_112790485		aip_107623111	mesc_110619844	hbr_110661690			pop_7497563	palz_118045129	peu_105126012	twl_119986772			pvy_116107457	ghi_107931634	gab_108454199	gra_105804757	dzi_111284465		boe_106320525	bna_106384879	brp_103864685				csat_104749721		thj_104802322		egr_104445807	nta_107796819								ini_109176436	itr_115998002			oeu_111391281	lsv_111875976		han_110867953	dcr_108196338	csin_114285680			cqi_110717047				ming_122060608	psom_113313127	ats_109741455	tdc_119364163						pvir_120703242			zma_100275464	pda_103702368	egu_105040183	mus_103992101							0036_PGL00017767	0037_PAB00009668	0039_PPI00027898	0040_PSY00014866	0041_PTA00034229	0042_PME00118954	0035_Thupl.29381603s0010.1.p							alsp_Aspi01Gene22873	ceri_26G043400.1.p		ZZEI_117558	smo_SELMODRAFT_131716	0029_Sphfalx0074s0003.1.p	0030_Sphmag08G074200.1.p	0026_CepurGG1.4G036100.1.p			0025_Apun_evm.model.utg000038l.594.2	0024_AagrBONN_evm.model.Sc2ySwM_344.2368.6						0022_SM000110S18929			pema_pm026904g0010
				mdm_103448306	pxb_108867634				zju_107407242	qsu_112017943	qlo_115982032	jre_109011184				cmos_111445651	cpep_111782286	cmax_111472756					gmx_100793559	gsj_114383401	ccaj_109790733		mtr_MTR_2g094160		lja_Lj3g3v1541370.1	lang_109331654	ahf_112800103		aip_107630816	mesc_110611927	hbr_110672404			pop_7494227	palz_118060225	peu_105140194	twl_120007908			pvy_116107513	ghi_107944672	gab_108461612	gra_105804758	dzi_111302957		boe_106335528	bna_106384880	brp_103847353				csat_104750423		thj_104803988		egr_104449168	nta_107760622								ini_109177247	itr_115997219			oeu_111399649	lsv_111919535		han_110877823	dcr_108209815	csin_114299739			cqi_110706567				ming_122078833	psom_113313461	ats_109772462	tdc_119293643						pvir_120661878			zma_100277775	pda_103714532	egu_105058319	mus_103993992							0036_PGL00002798	0037_PAB00049895	0039_PPI00036132	0040_PSY00014867	0041_PTA00045323	0042_PME00002421	0035_Thupl.29381603s0012.1.p							alsp_Aspi01Gene25651	ceri_28G011100.1.p		ZZEI_023284	smo_SELMODRAFT_57414	0029_Sphfalx0084s0064.1.p	0030_Sphmag08G074200.2.p	0026_CepurGG1.4G036100.2.p			0025_Apun_evm.model.utg000038l.594.3	0024_AagrBONN_evm.model.Sc2ySwM_344.2368.7						0022_SM006518S20137			pema_pm002760g0040
				mdm_103422030	pxb_103930389				zju_107407369	qsu_112017958	qlo_115994233	jre_108985619				cmos_111436048	cpep_111790673	cmax_111492263					gmx_100796365	gsj_114393647	ccaj_109789446		mtr_MTR_8g087310		lja_Lj6g3v0896480.1	lang_109345404	ahf_112696979		aip_110262440	mesc_110601256	hbr_110654690			pop_7494440	palz_118037536	peu_105124384	twl_120006208			pvy_116134584	ghi_107945511	gab_108476308	gra_105774069	dzi_111281297		boe_106317960	bna_106387968	brp_103853578				csat_104750750		thj_104820496		egr_108956372	nta_107764979								ini_109182361	itr_116004084			oeu_111384246	lsv_111892829		han_110940144	dcr_108201177	csin_114308080			cqi_110708064				ming_122091087	psom_113322928	ats_109750178	tdc_119301244						pvir_120687578			zma_103645038	pda_103695473	egu_105058650	mus_104000405							0036_PGL00022968	0037_PAB00003631	0039_PPI00037591	0040_PSY00021219	0041_PTA00049777	0042_PME00010435	0035_Thupl.29381603s0012.2.p							alsp_Aspi01Gene31263	ceri_28G011100.2.p		ZZEI_124697	smo_SELMODRAFT_67251	0029_Sphfalx0095s0056.1.p	0030_Sphmag08G074200.3.p	0026_CepurGG1.4G036100.3.p			0025_Apun_evm.model.utg000028l.214.1	0024_AagrBONN_evm.model.Sc2ySwM_344.2368.8						0022_SM000030S11321			pema_pm001814g0050
				mdm_103444309	pxb_103938550				zju_107433362	qsu_112022350	qlo_115971858	jre_108994798				cmos_111431774	cpep_111792119	cmax_111469888					gmx_100305687	gsj_114422851	ccaj_109789448		mtr_MTR_4g076600		lja_Lj0g3v0153649.1	lang_109355206	ahf_112714710		aip_107643983	mesc_110630127	hbr_110664351			pop_7492899	palz_118048408	peu_105129053	twl_120000538			pvy_116134617	ghi_107952145	gab_108483615	gra_105777788	dzi_111284795		boe_106324670	bna_106389153	brp_103855546				csat_104754755		thj_32981867		egr_108958075	nta_107769721								ini_109193595	itr_116032875			oeu_111386783	lsv_111876215		han_110900189	dcr_108197351	csin_114277277			cqi_110711370				ming_122077017	psom_113323257	ats_109751593	tdc_119303774						pvir_120694527			zma_100192474	pda_103720580	egu_105052319	mus_103970365							0036_PGL00017449	0037_PAB00011424	0039_PPI00037592	0040_PSY00011623	0041_PTA00052552	0042_PME00010436	0035_Thupl.29381603s0013.1.p							alsp_Aspi01Gene38530	ceri_28G011100.3.p		ZZEI_024684	smo_SELMODRAFT_133092	0029_Sphfalx0221s0011.1.p	0030_Sphmag08G074200.4.p	0026_CepurGG1.4G036100.4.p			0025_Apun_evm.model.utg000023l.87.1	0024_AagrBONN_evm.model.Sc2ySwM_228.3673.1						0022_SM000076S21837			pema_pm005528g0040
				mdm_103401257	pxb_103933269				zju_107409255	qsu_112024525	qlo_115959007	jre_108997117				cmos_111429653	cpep_111784557	cmax_111483951					gmx_100499723	gsj_114372292	ccaj_109796695		mtr_MTR_3g013980		lja_Lj0g3v0362119.1	lang_109332596	ahf_112718205		aip_107605196	mesc_110625851	hbr_110638179			pop_7464673	palz_118047290	peu_105109244	twl_120014941			pvy_116105821	ghi_107955938	gab_108476978	gra_105798998	dzi_111276818		boe_106328922	bna_106390461	brp_103827509				csat_104754759		thj_104806483		egr_108960158	nta_107795534								ini_109161897	itr_116022919			oeu_111390067	lsv_111885879		han_110900198	dcr_108210417	csin_114277279			cqi_110682230				ming_122065305	psom_113307535	ats_109759396	tdc_119308779						pvir_120699500			zma_100283114	pda_103722153	egu_109505712	mus_103971324							0036_PGL00017459	0037_PAB00011604	0039_PPI00012219	0040_PSY00013349	0041_PTA00054964	0042_PME00012292	0035_Thupl.29381603s0013.2.p							alsp_Aspi01Gene10761	ceri_28G011100.4.p		ZZEI_119081	smo_SELMODRAFT_109917	0029_Sphfalx0023s0042.1.p	0030_Sphmag08G074200.5.p	0026_CepurGG1.4G036100.5.p			0025_Apun_evm.model.utg000132l.112.1	0024_AagrBONN_evm.model.Sc2ySwM_228.3673.2						0022_SM000195S05248			pema_pm001891g0030
				mdm_114820558	pxb_103941422				zju_107427483	qsu_112027812	qlo_115963421	jre_108981167				cmos_111432195	cpep_111801432	cmax_111497880					gmx_100500093	gsj_114375620	ccaj_109812574		mtr_MTR_7g089860		lja_Lj0g3v0362119.2	lang_109345050	ahf_112734935		aip_107606109	mesc_110623081	hbr_110640190			pop_7461822	palz_118063317	peu_105123013	twl_120017158			pvy_116142188	ghi_107957510	gab_108454478	gra_105776471	dzi_111277650		boe_106306479	bna_106400823	brp_103831651				csat_104759090		thj_104817239		egr_108960873	nta_107804179								ini_109171083	itr_36951184			oeu_111408519	lsv_111906306		han_110927086	dcr_108193674	csin_114261785			cqi_110687880				ming_122072720	psom_113308493	ats_109749546	tdc_119312473						pvir_120652419			zma_100283838	pda_103720701	egu_105056528	mus_103993273							0036_PGL00021997	0037_PAB00025484	0039_PPI00017829	0040_PSY00024926	0041_PTA00059110	0042_PME00049989	0035_Thupl.29377420s0002.1.p							alsp_Aspi01Gene10763	ceri_28G062000.1.p		ZZEI_128251	smo_SELMODRAFT_133691	0029_Sphfalx0010s0144.1.p	0030_Sphmag08G074200.6.p	0026_CepurGG1.4G106800.1.p			0025_Apun_evm.model.utg000111l.79.1	0024_AagrBONN_evm.model.Sc2ySwM_362.2117.1						0022_SM000237S08120			pema_pm003850g0030
				mdm_103436511	pxb_103946503				zju_107425634	qsu_112003319	qlo_115988814	jre_109012857				cmos_111431822	cpep_111785012	cmax_111495546					gmx_100786733	gsj_114377271	ccaj_109816470		mtr_MTR_8g040080		lja_Lj1g3v3979280.1	lang_109354440	ahf_112737219		aip_107630329	mesc_110624715	hbr_110666774			pop_7468857	palz_118033495	peu_105133699	twl_120000845			pvy_116130121	ghi_121214585	gab_108450022	gra_105762946	dzi_111292345		boe_106306523	bna_106411638	brp_103836074				csat_104761186		thj_104810925		egr_104443569	nta_107806500								ini_109173683	itr_36951221			oeu_111402103	lsv_111912546		han_110941474	dcr_108199685	csin_114265910			cqi_110717662				ming_122057109	psom_113311142	ats_109751920	tdc_119327341						pvir_120667241			zma_100282030	pda_120111900	egu_105034514	mus_103994864							0036_PGL00024819	0037_PAB00028208	0039_PPI00070747	0040_PSY00017764	0041_PTA00059240	0042_PME00049990	0035_Thupl.29377420s0002.2.p							alsp_Aspi01Gene14584	ceri_38G067000.1.p		ZZEI_013154	smo_SELMODRAFT_103806	0029_Sphfalx0005s0020.1.p	0030_Sphmag08G074200.7.p	0026_CepurGG1.5G048500.1.p			0025_Apun_evm.model.utg000043l.671.1	0024_AagrBONN_evm.model.Sc2ySwM_228.2640.1						0022_SM000255S08757			pema_pm004534g0030
				mdm_103436515	pxb_103931011				zju_107422221	qsu_112020216	qlo_115995155	jre_109010921				cmos_111442821	cpep_111785014	cmax_CYL43_pgp032					gmx_100800815	gsj_114387335	ccaj_109806369		mtr_MTR_8g032700		lja_Lj0g3v0245369.1	lang_109327973	ahf_112737597		aip_107625795	mesc_110612142	hbr_110665625			pop_7459985	palz_118044320	peu_105120506	twl_119983119			pvy_116131692	ghi_121217875	gab_108489885	gra_105803966	dzi_111316861		boe_106308265	bna_106415355	brp_103846630				csat_104764054		thj_104816735		egr_104419084	nta_107825621								ini_109153882	itr_116032993			oeu_111394257	lsv_111895344		han_110910525	dcr_108227467	csin_114293162			cqi_110726829				ming_122073946	psom_113322335	ats_109751921	tdc_119341517						pvir_120691190			zma_100282224	pda_103701161	egu_105055286	mus_103980952							0036_PGL00005746	0037_PAB00036939	0039_PPI00006251	0040_PSY00003529	0041_PTA00062150	0042_PME00049991	0035_Thupl.29377420s0002.3.p							alsp_Aspi01Gene14585	ceri_39G042300.1.p		ZZEI_025171	smo_SELMODRAFT_99746	0029_Sphfalx0027s0065.1.p	0030_Sphmag08G074200.8.p	0026_CepurGG1.3G119300.1.p			0025_Apun_evm.model.utg000272l.18.1	0024_AagrBONN_evm.model.Sc2ySwM_344.126.1						0022_SM000010S04237			pema_pm005875g0010
				mdm_114825999	pxb_103951358				zju_107422224	qsu_112021597	qlo_115969559	jre_109005916				cmos_111460114	cpep_111787276	cmax_111476424					gmx_100527131	gsj_114400483	ccaj_109809810		mtr_MTR_8g070830		lja_Lj0g3v0245379.1	lang_109340063	ahf_112750218		aip_107644309	mesc_110621150	hbr_110667937			pop_7480884	palz_118030104	peu_105122702	twl_120008633			pvy_116106154	ghi_121223379	gab_108450475	gra_105767669	dzi_111293772		boe_106329936	bna_106430152	brp_103855981				csat_104778582		thj_104809338		egr_104419323	nta_107830628								ini_109160438	itr_116020106			oeu_111411090	lsv_111877583		han_110916418	dcr_108216288	csin_114257871			cqi_110683268				ming_122076698	psom_113322541	ats_109732113	tdc_119349702						pvir_120694836			zma_100281120	pda_120107711	egu_105034000	mus_103978984							0036_PGL00006946	0037_PAB00043882	0039_PPI00006252	0040_PSY00003530	0041_PTA00066016	0042_PME00058062	0035_Thupl.29377420s0002.4.p							alsp_Aspi01Gene36310	ceri_09G008000.1.p		ZZEI_009991	smo_SELMODRAFT_138766	0029_Sphfalx0156s0049.1.p	0030_Sphmag08G074200.9.p	0026_CepurGG1.7G149800.1.p			0025_Apun_evm.model.utg000023l.1064.1	0024_AagrBONN_evm.model.Sc2ySwM_344.126.2						0022_SM000106S13947			pema_pm007713g0040
				mdm_103448157	pxb_103961811				zju_107422240	qsu_111982974	qlo_115975280	jre_109012344				cmos_111464422	cpep_111796165	cmax_111492369					gmx_100777052	gsj_114382712	ccaj_109805188		mtr_MTR_5g094740		lja_Lj1g3v4717320.1	lang_109340064	ahf_112754717		aip_107624188	mesc_110629020	hbr_110646200			pop_7464782	palz_118041874	peu_105111757	twl_120010355			pvy_116106165	ghi_107886717	gab_108464969	gra_105783675	dzi_111295160		boe_106329945	bna_106430162	brp_103861980				csat_104781270		thj_104816302		egr_104433169	nta_107759015								ini_109150343	itr_116005994			oeu_111370918	lsv_111877093		han_110934473	dcr_108196139	csin_114268047			cqi_110697573				ming_122070953	psom_113322542	ats_109773282	tdc_119267152						pvir_120697483			zma_103641110	pda_103711882	egu_105035656	mus_103983014							0036_PGL00003415	0037_PAB00045267	0039_PPI00025289	0040_PSY00034153	0041_PTA00068152	0042_PME00058063	0035_Thupl.29378701s0008.1.p							alsp_Aspi01Gene36311	ceri_09G008000.2.p		ZZEI_012343	smo_SELMODRAFT_163467	0029_Sphfalx0074s0110.1.p	0030_Sphmag13G004500.1.p	0026_CepurGG1.4G102000.1.p			0025_Apun_evm.model.utg000023l.1064.2	0024_AagrBONN_evm.model.Sc2ySwM_344.126.3						0022_SM000163S02337			pema_pm007713g0050
				mdm_103438102	pxb_103960252				zju_107418748	qsu_112038387	qlo_115973865	jre_109001781				cmos_111435958	cpep_111796166	cmax_111466991					gmx_100785138	gsj_114383170	ccaj_109807962		mtr_MTR_1g033480		lja_Lj0g3v0107099.1	lang_109343074	ahf_112754853		aip_107608111	mesc_110622824	hbr_110658422			pop_18095326	palz_118044469	peu_105111228	twl_120012244			pvy_116110255	ghi_107901209	gab_108469485	gra_105798397	dzi_111297979		boe_106292986	bna_106440618	brp_103833572				csat_104786480		thj_104801692		egr_104448616	nta_107765620								ini_109191895	itr_116016366			oeu_111379751	lsv_111918675		han_110935992	dcr_108216271	csin_114312764			cqi_110735179				ming_122090805	psom_113271774	ats_109776579	tdc_119274999						pvir_120644899			zma_100281518	pda_103704279	egu_105036981	mus_104000955							0036_PGL00010381	0037_PAB00006233	0039_PPI00034121	0040_PSY00004489	0041_PTA00069596	0042_PME00058064	0035_Thupl.29380473s0001.1.p							alsp_Aspi01Gene36312	ceri_09G008000.3.p		ZZEI_016443	smo_SELMODRAFT_408231	0029_Sphfalx0144s0027.1.p	0030_Sphmag13G004500.2.p	0026_CepurGG1.12G149400.1.p			0025_Apun_evm.model.utg000185l.357.1	0024_AagrBONN_evm.model.Sc2ySwM_344.126.4						0022_SM000011S19160			pema_pm048595g0010
				mdm_103455632	pxb_103942551				zju_112490638	qsu_111986897	qlo_115981709	jre_109009623				cmos_111446894	cpep_111777092	cmax_111491517					gmx_100805615	gsj_114387048	ccaj_109797028		mtr_MTR_5g007380		lja_Lj0g3v0201389.1	lang_109327557	ahf_112756520		aip_107622645	mesc_110600914	hbr_110648025			pop_7471488	palz_118039958	peu_105117323	twl_119998913			pvy_116125637	ghi_107907832	gab_108480008	gra_105773277	dzi_111308437		boe_106306319	bna_106441410	brp_103845904				csat_104787564		thj_104802809		egr_104449010	nta_107796521								ini_109148879	itr_116027121			oeu_111379037	lsv_111913871		han_110871925	dcr_108200121	csin_114317379			cqi_110738973				ming_122064352	psom_113275787	ats_109752351	tdc_119279518						pvir_120670171			zma_100383422	pda_103710739	egu_105052886	mus_103976652							0036_PGL00018863	0037_PAB00014031	0039_PPI00036313	0040_PSY00020007	0041_PTA00072413	0042_PME00022058	0035_Thupl.29380984s0009.1.p							alsp_Aspi01Gene10986	ceri_09G008000.4.p		ZZEI_124897	smo_SELMODRAFT_71899	0029_Sphfalx0002s0322.1.p	0030_Sphmag14G004100.1.p	0026_CepurGG1.3G010200.1.p			0025_Apun_evm.model.utg000023l.492.1	0024_AagrBONN_evm.model.Sc2ySwM_344.126.5						0022_SM000018S03580			pema_pm001838g0020
				mdm_103400903	pxb_103967920				zju_107429431	qsu_112019382	qlo_115954019	jre_108993646				cmos_111430848	cpep_111810255	cmax_111479352					gmx_100816314	gsj_114393336	ccaj_109802472		mtr_MTR_3g077500		lja_Lj5g3v0391280.1	lang_109344205	ahf_112771084		aip_107643503	mesc_110621199	hbr_110650573			pop_7481408	palz_118042889	peu_105131764	twl_120013384			pvy_116136299	ghi_107930856	gab_108469624	gra_105781391	dzi_111286982		boe_106292614	bna_106447124	brp_103851125				csat_104787977		thj_104811995		egr_104421374	nta_107809197								ini_109174826	itr_115998363			oeu_111375547	lsv_111892975		han_110894486	dcr_108210741	csin_114265405			cqi_110699369				ming_122057044	psom_113280892	ats_109733149	tdc_119284755						pvir_120685931			zma_100382888	pda_103708971	egu_105056011	mus_103994417							0036_PGL00018991	0037_PAB00029051	0039_PPI00036394	0040_PSY00017479	0041_PTA00081012	0042_PME00040975	0035_Thupl.29381045s0008.1.p							alsp_Aspi01Gene10988	ceri_09G008000.5.p		ZZEI_026026	smo_SELMODRAFT_86787	0029_Sphfalx0034s0135.1.p	0030_Sphmag14G004100.2.p	0026_CepurGG1.1G278700.1.p			0025_Apun_evm.model.utg000097l.70.1	0024_AagrBONN_evm.model.Sc2ySwM_344.126.6						0022_SM000026S09006			pema_pm004225g0020
				mdm_103431589	pxb_103962573				zju_107429505	qsu_112027091	qlo_115993726	jre_109004142				cmos_111449563	cpep_111808274	cmax_111489504					gmx_100819370	gsj_114400648	ccaj_29293622		mtr_MTR_3g111540		lja_Lj0g3v0072739.1	lang_109335921	ahf_112792695		aip_107625072	mesc_110606544	hbr_110641790			pop_7495210	palz_118054056	peu_105126944	twl_119982393			pvy_116125834	ghi_107932089	gab_108457381	gra_105782497	dzi_111292045		boe_106319354	bna_106452302	brp_103847496				csat_104788191		thj_104825190		egr_104452450	nta_107813315								ini_109191670	itr_116016797			oeu_111391429	lsv_111904241		han_110865890	dcr_108200370	csin_114299377			cqi_110733530				ming_122091774	psom_113281829	ats_109741860	tdc_119289919						pvir_120702874			zma_100193993	pda_103702525	egu_105034106	mus_103975597							0036_PGL00012889	0037_PAB00039997	0039_PPI00036418	0040_PSY00024913	0041_PTA00081887	0042_PME00091797	0035_Thupl.29381045s0010.1.p							alsp_Aspi01Gene36491	ceri_09G008000.6.p		ZZEI_022532	smo_SELMODRAFT_102410	0029_Sphfalx0005s0218.1.p	0030_Sphmag14G004100.3.p	0026_CepurGG1.5G173700.1.p			0025_Apun_evm.model.utg000040l.274.1	0024_AagrBONN_evm.model.Sc2ySwM_344.126.7						0022_SM000014S00223			pema_pm005368g0030
				mdm_103444184	pxb_103962574				zju_107422367	qsu_112010148	qlo_115981670	jre_108984353				cmos_111433612	cpep_111788813	cmax_111484582					gmx_100797284	gsj_114408906	ccaj_109791939		mtr_MTR_1g069455		lja_Lj0g3v0072739.2	lang_109346921	ahf_112796515		aip_107632177	mesc_110611855	hbr_110672118			pop_18094119	palz_118046440	peu_105139889	twl_120002357			pvy_116145138	ghi_107932873	gab_108474243	gra_105801630	dzi_111290303		boe_106325434	bna_111204247	brp_103855432				csat_104791680		thj_104803742		egr_104452452	nta_107816594								ini_109152184				oeu_111401497	lsv_111913409		han_110886746	dcr_108197052	csin_114295388			cqi_110682522				ming_122061622	psom_113286158	ats_109778468	tdc_119291412						pvir_120654766			zma_100282135	pda_103714728	egu_105058814	mus_103969116							0036_PGL00004008	0037_PAB00006900	0039_PPI00037855	0040_PSY00023398	0041_PTA00084277	0042_PME00091798	0035_Thupl.29381201s0010.1.p							alsp_Aspi01Gene38445	ceri_10G035100.1.p		ZZEI_115046	smo_SELMODRAFT_106737	0029_Sphfalx0077s0096.1.p	0030_Sphmag14G004100.4.p	0026_CepurGG1.9G144300.1.p			0025_Apun_evm.model.utg000040l.274.2	0024_AagrBONN_evm.model.Sc2ySwM_344.126.8						0022_SM000031S11577			pema_pm005538g0010
				mdm_103409019	pxb_103937827				zju_107423181	qsu_112016965	qlo_115977079	jre_109011252				cmos_111454168	cpep_111793652	cmax_111499678					gmx_100798057	gsj_114411782	ccaj_109798975		mtr_MTR_8g028145		lja_Lj0g3v0072739.3	lang_109347310	ahf_114925786		aip_107643906	mesc_110621763	hbr_110640951			pop_7457835	palz_118040886	peu_105127768	twl_120011821			pvy_116145299	ghi_107933005	gab_108457202	gra_105773519	dzi_111290593		boe_106327905	bna_111209910	brp_117132429				csat_104699230		thj_104817195		egr_104443753	nta_107827013								ini_109166844				oeu_111411846	lsv_111907349		han_110917943	dcr_108208605	csin_114323825			cqi_110685829				ming_122082460	psom_113296478	ats_109751501	tdc_119303708						pvir_120664222			zma_100274265	pda_103702350	egu_12079426	mus_103973087							0036_PGL00008074	0037_PAB00022399	0039_PPI00039969	0040_PSY00023399	0041_PTA00084422	0042_PME00091799	0035_Thupl.29381238s0001.1.p							alsp_Aspi01Gene38446	ceri_10G035100.2.p		ZZEI_120454	smo_SELMODRAFT_413953	0029_Sphfalx0090s0077.1.p	0030_Sphmag14G004100.5.p	0026_CepurGG1.12G047000.1.p			0025_Apun_evm.model.utg000051l.211.1	0024_AagrBONN_evm.model.Sc2ySwM_228.1359.1						0022_SM000092S24499			pema_pm000539g0020
				mdm_103423287	pxb_103954378				zju_107430640	qsu_112022269	qlo_115975285	jre_108994049				cmos_111444976	cpep_111811760	cmax_111472377					gmx_100801100	gsj_114414916	ccaj_109799529		mtr_MTR_0857s0010		lja_Lj0g3v0178769.1	lang_109354429	ahf_112714545		aip_107614034	mesc_110604760	hbr_110640967			pop_7459082	palz_118033358	peu_105129500	twl_120015194			pvy_116145009	ghi_107938815	gab_108489345	gra_105776625	dzi_111313277		boe_106333444	bna_106345512	brp_103847515				csat_104706643		thj_104821923		egr_104432665	nta_107762632								ini_109158672				oeu_111370699	lsv_111888630		han_110868595	dcr_108216064	csin_114286622			cqi_110696273				ming_122064381	psom_113299021	ats_109756331	tdc_119312388						pvir_120665049			zma_100192779	pda_103702232	egu_105044671	mus_103983780							0036_PGL00008103	0037_PAB00028003	0039_PPI00057245	0040_PSY00024542	0041_PTA00027099	0042_PME00091800	0035_Thupl.29378158s0001.1.p							alsp_Aspi01Gene21429	ceri_10G035100.3.p		ZZEI_001567	smo_SELMODRAFT_162066	0029_Sphfalx0090s0077.2.p	0030_Sphmag14G004100.6.p	0026_CepurGG1.4G240900.1.p			0025_Apun_evm.model.utg000131l.157.1	0024_AagrBONN_evm.model.Sc2ySwM_228.1359.2						0022_SM000013S26375			pema_pm007628g0040
				mdm_103454613	pxb_103961338				zju_107421682	qsu_112023021	qlo_115972930	jre_108989841				cmos_111453104	cpep_111806202	cmax_111470740					gmx_100807090	gsj_114423840	ccaj_109791889		mtr_MTR_1g050465		lja_Lj0g3v0338049.1	lang_109327083	ahf_112716471		aip_107630926	mesc_110620405	hbr_110664317			pop_7467681	palz_118035754	peu_105129990	twl_119988058			pvy_116124931	ghi_107938990	gab_108470903	gra_105774166	dzi_111315407		boe_106295727	bna_106354755	brp_103869884				csat_104711733		thj_104812606		egr_104426658	nta_107766102								ini_109183760				oeu_111395858	lsv_122196395		han_110878411	dcr_108204454	csin_114270263			cqi_110698420				ming_122085593	psom_113318036	ats_109774111	tdc_119315170						pvir_120671580			zma_103629356	pda_103722178	egu_105035759	mus_103972279							0036_PGL00008104	0037_PAB00028094	0039_PPI00057480	0040_PSY00006832	0041_PTA00052463	0042_PME00091802	0035_Thupl.29378174s0007.1.p							alsp_Aspi01Gene08211	ceri_10G035100.4.p		ZZEI_020387	smo_SELMODRAFT_272095	0029_Sphfalx0090s0077.3.p	0030_Sphmag10G038600.1.p	0026_CepurGG1.5G079200.1.p			0025_Apun_evm.model.utg000049l.61.1	0024_AagrBONN_evm.model.Sc2ySwM_228.1359.3						0022_SM000393S14712			pema_pm010349g0020
				mdm_114819984	pxb_103934856				zju_107404625	qsu_112032593	qlo_115975958	jre_108991140				cmos_111447941	cpep_111795670	cmax_111498299					gmx_100809297	gsj_114367952	ccaj_109817111		mtr_MTR_8g045467		lja_Lj1g3v1290360.1	lang_109327273	ahf_112720040		aip_107629757	mesc_110631119	hbr_110656392			pop_112326093	palz_118033438	peu_105122967	twl_119985716			pvy_116125054	ghi_107938992	gab_108471147	gra_105787423	dzi_111279300		boe_106300703	bna_106358370	brp_103870595				csat_104716574		thj_104826810		egr_104453383	nta_107766461								ini_109163150				oeu_111387597	lsv_122196429		han_110904105	dcr_108208284	csin_114315498			cqi_110710464				ming_122087252	psom_113318968	ats_109787099	tdc_119321201						pvir_120698254			zma_100284127	pda_103703320	egu_105046667	mus_103969471							0036_PGL00021848	0037_PAB00030042	0039_PPI00064822	0040_PSY00005057	0041_PTA00069848	0042_PME00097274	0035_Thupl.29379612s0004.1.p							alsp_Aspi01Gene15911	ceri_10G035100.5.p		ZZEI_128284	smo_SELMODRAFT_112145	0029_Sphfalx0030s0064.1.p	0030_Sphmag10G038600.2.p	0026_CepurGG1.1G071700.1.p			0025_Apun_evm.model.utg000115l.156.1	0024_AagrBONN_evm.model.Sc2ySwM_228.1359.4						0022_SM000007S20767			pema_pm010468g0010
				mdm_103434423	pxb_103941420				zju_107422607	qsu_112035541	qlo_115981623	jre_108999076				cmos_111458286	cpep_111811227	cmax_111470451					gmx_102663528	gsj_114373263	ccaj_109792597		mtr_MTR_8g045480		lja_Lj4g3v2754210.1	lang_109343602	ahf_112734140		aip_107623988	mesc_110629214	hbr_110659243			pop_7458173	palz_118035118	peu_105107353	twl_119988430			pvy_116130107	ghi_107939491	gab_108450651	gra_105768720	dzi_111276786		boe_106309045	bna_106360384	brp_103836607				csat_104727559		thj_104822169		egr_104430867	nta_107771428								ini_109179124				oeu_111387599	lsv_111902027		han_110916844	dcr_108227969	csin_114287274			cqi_110702896				ming_122063663	psom_113326586	ats_109739150	tdc_119324262						pvir_120651286			zma_100274772	pda_103709097	egu_105056086	mus_103970439							0036_PGL00017192	0037_PAB00063917	0039_PPI00009521	0040_PSY00024989	0041_PTA00080097	0042_PME00097275	0035_Thupl.29379803s0011.1.p							alsp_Aspi01Gene57547	ceri_10G035100.6.p		ZZEI_009202	smo_SELMODRAFT_120335	0029_Sphfalx0000s0392.1.p	0030_Sphmag10G038600.3.p	0026_CepurGG1.4G057200.1.p			0025_Apun_evm.model.utg000039l.495.1	0024_AagrBONN_evm.model.Sc2ySwM_228.1359.5						0022_SM000037S13546			pema_pm010822g0010
				mdm_103412978	pxb_103927599				zju_107404724	qsu_111988817	qlo_115958834	jre_108984941				cmos_111458359	cpep_111782146	cmax_111496287					gmx_100779056	gsj_114388698	ccaj_109816130		mtr_MTR_1g095830		lja_Lj5g3v0705390.1	lang_109361329	ahf_112782929		aip_107617703	mesc_110630116	hbr_110665896			pop_7479315	palz_118050682	peu_105110155	twl_119999791			pvy_116111056	ghi_107946210	gab_108480583	gra_105772868	dzi_111289261		boe_106326695	bna_106370865	brp_103844489				csat_104729647		thj_104809401		egr_104444444	nta_107788062								ini_109166264				oeu_111400456	lsv_111904274		han_110879924	dcr_108207282	csin_114314108			cqi_110708637				ming_122088735	psom_113331456	ats_109774870	tdc_119349346						pvir_120669650			zma_100276729	pda_103710738	egu_105057548	mus_103993327							0036_PGL00011638	0037_PAB00024467	0039_PPI00017677	0040_PSY00012353	0041_PTA00084346	0042_PME00097277	0035_Thupl.29379803s0012.1.p							alsp_Aspi01Gene05566	ceri_12G010900.1.p		ZZEI_124804	smo_SELMODRAFT_126113	0029_Sphfalx0000s0157.1.p	0030_Sphmag11G080000.1.p	0026_CepurGG1.8G121500.1.p			0025_Apun_evm.model.utg000131l.39.1	0024_AagrBONN_evm.model.Sc2ySwM_228.1359.6						0022_SM000134S26921			pema_pm010860g0050
				mdm_103420495	pxb_103946933				zju_107406629	qsu_111990228	qlo_115969930	jre_108983295				cmos_111435394	cpep_111804198	cmax_111498971					gmx_100792523	gsj_114400340	ccaj_109811047		mtr_MTR_1g099420		lja_Lj2g3v0878950.1	lang_109342790	ahf_112783864		aip_107608729	mesc_110604372	hbr_110634478			pop_112326035	palz_118056911	peu_105116713	twl_119997858			pvy_116124668	ghi_107962656	gab_108450405	gra_105773752	dzi_111283131		boe_106306069	bna_106370914	brp_103844881				csat_104736358		thj_104809657		egr_104421891	nta_107818821								ini_109175770				oeu_111403858	lsv_111894412		han_110898184	dcr_108195818	csin_114255886			cqi_110724204				ming_122090687	psom_113339826	ats_109763096	tdc_119267222						pvir_120690191			zma_100216780	pda_103712224	egu_105060835	mus_103995193							0036_PGL00011639	0037_PAB00036702	0039_PPI00033995	0040_PSY00025444	0041_PTA00009809	0042_PME00097279	0035_Thupl.29379803s0014.1.p							alsp_Aspi01Gene12492	ceri_12G010900.2.p		ZZEI_126839	smo_SELMODRAFT_98486	0029_Sphfalx0269s0017.1.p	0030_Sphmag09G063200.1.p	0026_CepurGG1.3G029400.1.p			0025_Apun_evm.model.utg000131l.39.2	0024_AagrBONN_evm.model.Sc2ySwM_368.3406.1						0022_SM000069S20737			pema_pm021348g0020
				mdm_103400751	pxb_103950571				zju_107404739	qsu_112023739	qlo_115984298	jre_108993724				cmos_111430086	cpep_111779017	cmax_111482448					gmx_100802397	gsj_114406646	ccaj_109816665		mtr_MTR_8g099085		lja_Lj2g3v0879000.1	lang_109351158	ahf_112791879		aip_107638876	mesc_110614600	hbr_110670028			pop_18094509	palz_118038204	peu_105119065	twl_120003141			pvy_116105643	ghi_107962806	gab_108468044	gra_105783119	dzi_111317559		boe_106319391	bna_106377375	brp_103861694				csat_104740765		thj_104821069		egr_104436567	nta_107828541								ini_109165674				oeu_111390399	lsv_111912593		han_110925901	dcr_108206200	csin_114288685			cqi_110686190				ming_122079384	psom_113350557	ats_109767038	tdc_119268887						pvir_120702996			zma_100278292	pda_103708054	egu_105048081	mus_103979434							0036_PGL00008147	0037_PAB00051543	0039_PPI00035747	0040_PSY00012517	0041_PTA00013398	0042_PME00097280	0035_Thupl.29377777s0003.1.p							alsp_Aspi01Gene22499	ceri_12G010900.3.p		ZZEI_023330	smo_SELMODRAFT_154280	0029_Sphfalx0269s0017.2.p	0030_Sphmag12G103700.1.p	0026_CepurGG1.UG097100.1.p			0025_Apun_evm.model.utg000131l.39.3	0024_AagrBONN_evm.model.Sc2ySwM_344.2923.1						0022_SM000156S02139			pema_pm021906g0020
				mdm_103419792	pxb_103957478				zju_107406386	qsu_111984214	qlo_115976945	jre_108980800				cmos_111433018	cpep_111791044	cmax_111486871					gmx_100802919	gsj_114367050	ccaj_109789712		mtr_MTR_3g070100		lja_Lj2g3v0879000.2	lang_109358561	ahf_112791976		aip_107616118	mesc_110609546	hbr_110636690			pop_7496573	palz_118039707	peu_105139726	twl_120005424			pvy_116126743	ghi_107962807	gab_108470086	gra_105799121	dzi_111291966		boe_106303579	bna_106388796	brp_103867162				csat_104740766		thj_104822380		egr_104436893	nta_107765128								ini_109166935				oeu_111394036	lsv_111914128		han_110869213	dcr_108196200	csin_114257185			cqi_110694492				ming_122082123	psom_113351206	ats_109784392	tdc_119268974						pvir_120661750			zma_103644004	pda_103710538	egu_105050447	mus_104000693							0036_PGL00011155	0037_PAB00001475	0039_PPI00038378	0040_PSY00035767	0041_PTA00013476	0042_PME00097282	0035_Thupl.29377777s0005.1.p							alsp_Aspi01Gene22913	ceri_12G010900.4.p		ZZEI_024637	smo_SELMODRAFT_155208	0029_Sphfalx0039s0079.1.p	0030_Sphmag18G051900.1.p	0026_CepurGG1.UG097100.2.p			0025_Apun_evm.model.utg000131l.39.4	0024_AagrBONN_evm.model.Sc2ySwM_344.2923.2						0022_SM000220S07052			pema_pm040884g0020
				mdm_103433364	pxb_103928461				zju_107409732	qsu_111985550	qlo_115981228	jre_108983282				cmos_111448115	cpep_111799789	cmax_111470537					gmx_100812074	gsj_114388410	ccaj_109818828		mtr_MTR_1g038815		lja_Lj2g3v0879000.3	lang_109348349	ahf_112716729		aip_107643653	mesc_110619074	hbr_110662854			pop_7467237	palz_118062588	peu_105140409	twl_119996684			pvy_116122448	ghi_121220236	gab_108461010	gra_105777851	dzi_111294532		boe_106306131	bna_106388797	brp_103846584				csat_104746602		thj_104808485		egr_104433848	nta_107771259								ini_29082145				oeu_111367939	lsv_111881986		han_110884376	dcr_108205639	csin_114271368			cqi_110712629				ming_122066590	psom_113353465	ats_109734510	tdc_119270411						pvir_120677455			zma_100279003	pda_120103733	egu_105038049	mus_103986993							0036_PGL00024361	0037_PAB00003789	0039_PPI00038556	0040_PSY00024745	0041_PTA00013876	0042_PME00097283	0035_Thupl.29377777s0005.2.p							alsp_Aspi01Gene28280	ceri_12G010900.5.p		ZZEI_122465	smo_SELMODRAFT_179295	0029_Sphfalx0043s0025.1.p	0030_Sphmag01G075000.1.p	0026_CepurGG1.3G098400.1.p			0025_Apun_evm.model.utg000131l.39.5	0024_AagrBONN_evm.model.Sc2ySwM_344.2923.3						0022_SM000004S15018			pema_pm051377g0010
				mdm_103446943	pxb_103931707				zju_107404110	qsu_112014048	qlo_115976360	jre_108981625				cmos_111449477	cpep_111806763	cmax_111490807					gmx_100500395	gsj_114402795	ccaj_109810572		mtr_MTR_1g117000		lja_Lj0g3v0348419.1	lang_109360833	ahf_112741341		aip_107617251	mesc_110602460	hbr_110637143			pop_18099875	palz_118038951	peu_105131175	twl_119996686			pvy_116141099	ghi_121224156	gab_108460633	gra_105788177	dzi_111291752		boe_106311915	bna_106400894	brp_103850857				csat_104747578		thj_104800169		egr_104419956	nta_107789708								ini_109179875				oeu_111400971	lsv_111898823		han_110884377	dcr_108208714	csin_114297200			cqi_110722692				ming_122075408	psom_113354115	ats_109766082	tdc_119275085						pvir_120677456			zma_100217089	pda_103723780	egu_12079422	mus_103999637							0036_PGL00020266	0037_PAB00013852	0039_PPI00040041	0040_PSY00018303	0041_PTA00017283	0042_PME00110947	0035_Thupl.29377777s0005.3.p							alsp_Aspi01Gene30315	ceri_16G065400.1.p		ZZEI_009562	smo_SELMODRAFT_86169	0029_Sphfalx0140s0011.1.p	0030_Sphmag05G104600.1.p	0026_CepurGG1.3G098400.2.p			0025_Apun_evm.model.utg000058l.142.1	0024_AagrBONN_evm.model.Sc2ySwM_117.3019.1						0022_SM000007S20798			pema_pm260603g0010
				mdm_13630185	pxb_103931716				zju_107429532	qsu_112017178	qlo_115979182	jre_26380824				cmos_111435668	cpep_111797300	cmax_111482288					gmx_100777334	gsj_114418633	ccaj_109810574		mtr_MTR_6g093240		lja_Lj4g3v1073600.1	lang_109361600	ahf_112784096		aip_107613495	mesc_110616249	hbr_110637145			pop_18095493	palz_118051908	peu_105132417	twl_120016147			pvy_116117304	ghi_121224552	gab_108486314	gra_105797016	dzi_111299491		boe_106319993	bna_106402301	brp_103851914				csat_104756423		thj_104816184		egr_104419959	nta_107792554								ini_109190534				oeu_111381279	lsv_111891651		han_110927333	dcr_108196083	csin_114291239			cqi_110739732				ming_122078208	psom_113358424	ats_109775527	tdc_119276844						pvir_120692399			zma_542745	pda_120109421	egu_105048103	mus_103980012							0036_PGL00020281	0037_PAB00015841	0039_PPI00040734	0040_PSY00013958	0041_PTA00019272	0042_PME00110949	0035_Thupl.29377777s0005.4.p							alsp_Aspi01Gene31188	ceri_16G065400.2.p		ZZEI_126782	smo_SELMODRAFT_101648	0029_Sphfalx0007s0100.1.p	0030_Sphmag04G132300.1.p	0026_CepurGG1.2G154700.1.p			0025_Apun_evm.model.utg000188l.157.1	0024_AagrBONN_evm.model.Sc2ySwM_228.1565.1						0022_SM000016S01948			pema_pm004615g0030
				mdm_103401036	pxb_103931094				zju_107431354	qsu_112039441	qlo_115963667	jre_109005293				cmos_111459837	cpep_111808717	cmax_111477600					gmx_100802075	gsj_114382388	ccaj_109809550		mtr_MTR_7g118200		lja_Lj5g3v0471340.1	lang_109325633	ahf_112789866		aip_107618964	mesc_110604545	hbr_110659551			pop_7455643	palz_118028756	peu_105107955	twl_119999625			pvy_116131970	ghi_107891442	gab_108450092	gra_105766077	dzi_111316511		boe_106327274	bna_106405546	brp_103856056				csat_104756424		thj_104801155		egr_104435103	nta_107801599								ini_109163471				oeu_111383146	lsv_111905933		han_110867884	dcr_108206413	csin_114301928			cqi_110693910				ming_122057135	psom_113298180	ats_109766927	tdc_119278550						pvir_120711207			zma_100275695	pda_120109547	egu_105052331	mus_103983786							0036_PGL00010895	0037_PAB00011259	0039_PPI00040899	0040_PSY00000085	0041_PTA00030096	0042_PME00110950	0035_Thupl.29377777s0005.5.p							alsp_Aspi01Gene33414	ceri_16G065400.3.p		ZZEI_125759	smo_SELMODRAFT_80593	0029_Sphfalx0018s0158.1.p	0030_Sphmag04G132300.2.p	0026_CepurGG1.2G154700.2.p			0025_Apun_evm.model.utg000131l.229.1	0024_AagrBONN_evm.model.Sc2ySwM_228.4010.1						0022_SM000223S07321			pema_pm015011g0020
				mdm_103445757	pxb_103931096				zju_107431563	qsu_112021151	qlo_115986636	jre_108992164				cmos_CYL42_pgp077	cpep_111802741	cmax_111488572					gmx_100795843	gsj_114396771	ccaj_109813621		mtr_MTR_8g024310		lja_Lj5g3v0471340.2	lang_109332099	ahf_112796054		aip_107619398	mesc_110600244	hbr_110645712			pop_7483972	palz_118037715	peu_105112861	twl_120006989			pvy_116108289	ghi_107911437	gab_108457845	gra_105790348	dzi_111305533		boe_106327593	bna_106405634	brp_103844193				csat_104767063		thj_104823082		egr_104424337	nta_107802487								ini_109149283				oeu_111393954	lsv_111898919		han_110877045	dcr_108219822	csin_114314939			cqi_110729540				ming_122057087	psom_113302755	ats_109748132	tdc_119287518						pvir_120711208			zma_100273554	pda_103711927	egu_105057119	mus_103998534							0036_PGL00007042	0037_PAB00018976	0039_PPI00042373	0040_PSY00013622	0041_PTA00039462	0042_PME00110951	0035_Thupl.29377777s0005.6.p							alsp_Aspi01Gene33416	ceri_16G065400.4.p		ZZEI_003208	smo_SemoP_p055	0029_Sphfalx0028s0153.1.p	0030_Sphmag04G132300.3.p	0026_CepurGG1.2G154700.3.p			0025_Apun_evm.model.utg000185l.177.1	0024_AagrBONN_evm.model.Sc2ySwM_228.4010.2						0022_SM000345S12845			pema_pm015011g0030
				mdm_114822779	pxb_103933183				zju_107413885	qsu_112039681	qlo_115955668	jre_109003685				cmos_111441803	cpep_111810338	cmax_111494837					gmx_102664458	gsj_114423201	ccaj_109809686		mtr_MTR_1g045505		lja_Lj3g3v3376380.1	lang_109352257	ahf_112703748		aip_107623625	mesc_110618087	hbr_110649118			pop_7468748	palz_118032064	peu_105119594	twl_119991998			pvy_116111093	ghi_107927093	gab_108474185	gra_105785509	dzi_111291853		boe_106295583	bna_106415493	brp_103855158				csat_104770704		thj_104800032		egr_104421437	nta_107802497								ini_109150342				oeu_111407542	lsv_111878345		han_110886942	dcr_108220853	csin_114258581			cqi_110730207				ming_122086204	psom_113274347	ats_109761503	tdc_119288328						pvir_120644774			zma_103651804	pda_103701363	egu_105052310	mus_103971258							0036_PGL00020850	0037_PAB00020659	0039_PPI00049366	0040_PSY00030470	0041_PTA00041486	0042_PME00110953	0035_Thupl.29379870s0002.1.p							alsp_Aspi01Gene40203	ceri_16G065400.5.p		ZZEI_025634	smo_SELMODRAFT_183248	0029_Sphfalx0202s0025.1.p	0030_Sphmag04G132300.4.p	0026_CepurGG1.2G154700.4.p			0025_Apun_evm.model.utg000028l.542.1	0024_AagrBONN_evm.model.Sc2ySwM_228.4010.3						0022_SM000093S24418			pema_pm000104g0040
				mdm_103424544	pxb_103933186				zju_107430082	qsu_111995258	qlo_115957629	jre_108993823				cmos_111430851	cpep_111778413	cmax_111473175					gmx_100306692	gsj_114383138	ccaj_109819296		mtr_MTR_1g069560		lja_Lj3g3v3376380.2	lang_109334743	ahf_112712990		aip_107630688	mesc_110622219	hbr_10351912			pop_7492498	palz_118038549	peu_105138357	twl_119990124			pvy_116115100	ghi_107927094	gab_108470423	gra_105767924	dzi_111301016		boe_106341389	bna_106419242	brp_103865757				csat_104776190		thj_104814131		egr_104449004	nta_107811328								ini_109187730				oeu_111365279	lsv_111913766		han_110893776	dcr_108227991	csin_114272849			cqi_110732515				ming_122091306	psom_113284457	ats_109776635	tdc_119298323						pvir_120678923			zma_100278239	pda_103707530	egu_105034679	mus_103995855							0036_PGL00022658	0037_PAB00039766	0039_PPI00052240	0040_PSY00018793	0041_PTA00049725	0042_PME00110954	0035_Thupl.29380804s0028.1.p							alsp_Aspi01Gene44498	ceri_16G065400.6.p		ZZEI_018017	smo_SELMODRAFT_271939	0029_Sphfalx0143s0030.1.p	0030_Sphmag15G004000.1.p	0026_CepurGG1.2G154700.5.p			0025_Apun_evm.model.utg000045l.408.1	0024_AagrBONN_evm.model.Sc2ySwM_228.4010.4						0022_SM000219S06681			pema_pm001398g0090
				mdm_103437824	pxb_103937391				zju_107432563	qsu_112001019	qlo_115982429	jre_108987151				cmos_111449567	cpep_111806728	cmax_111473469					gmx_100526936	gsj_114391095	ccaj_109816233		mtr_MTR_2g055920		lja_Lj3g3v3376380.3	lang_109345042	ahf_112731815		aip_107634831	mesc_110628567	hbr_110668645			pop_7473445	palz_118052880	peu_105142145	twl_120003092			pvy_116146859	ghi_107953245	gab_108471081	gra_105777043	dzi_111316949		boe_106306924	bna_106422882	brp_103866993				csat_104776191		thj_104802429		egr_104444857	nta_107815483								ini_109167177				oeu_111366297	lsv_111903717		han_110928492	dcr_108219996	csin_114293144			cqi_110686651				ming_122063025	psom_113288380	ats_109745881	tdc_119306918						pvir_120686077			zma_100191757	pda_120109900	egu_105037301	mus_103982592							0036_PGL00024617	0037_PAB00006761	0039_PPI00053650	0040_PSY00030660	0041_PTA00056776	0042_PME00124300	0035_Thupl.29382356s0007.1.p							alsp_Aspi01Gene65855	ceri_16G065400.7.p		ZZEI_012208	smo_SELMODRAFT_124090	0029_Sphfalx0176s0013.1.p	0030_Sphmag04G113300.1.p	0026_CepurGG1.2G154700.6.p			0025_Apun_evm.model.utg000145l.293.1	0024_AagrBONN_evm.model.Sc2ySwM_369.84.1						0022_SM002034S05859			pema_pm003859g0070
				mdm_103441948	pxb_103937393				zju_107422429	qsu_112025486	qlo_115973577	jre_108986742				cmos_111450218	cpep_111795314	cmax_111465239					gmx_100527553	gsj_114392514	ccaj_109815225		mtr_MTR_6g021915		lja_Lj6g3v1900260.1	lang_109354491	ahf_112749841		aip_107617240	mesc_110630187	hbr_110642494			pop_7498043	palz_118039096	peu_105123111	twl_120015573			pvy_116106107	ghi_107954333	gab_108482436	gra_105783072	dzi_111314496		boe_106312160	bna_106426094	brp_103834893				csat_104781026		thj_104827168		egr_104441742	nta_107821138								ini_109175309				oeu_111372319	lsv_111879599		han_110864893	dcr_108193967	csin_114318363			cqi_110700402				ming_122067954	psom_113289758	ats_109767332	tdc_119328983						pvir_120697352			zma_100384210	pda_103703803	egu_105060490	mus_103983821							0036_PGL00003616	0037_PAB00020374	0039_PPI00054253	0040_PSY00021468	0041_PTA00056820	0042_PME00129895	0035_Thupl.29382356s0007.2.p							alsp_Aspi01Gene66079	ceri_16G065400.8.p		ZZEI_016520	smo_SELMODRAFT_177367	0029_Sphfalx0054s0002.1.p	0030_Sphmag10G106600.1.p	0026_CepurGG1.12G037900.1.p			0025_Apun_evm.model.utg000031l.437.1	0024_AagrBONN_evm.model.Sc2ySwM_369.84.2						0022_SM000018S03683			pema_pm017480g0010
				mdm_103409380	pxb_103937395				zju_107429696	qsu_112035803	qlo_115991765	jre_109019759				cmos_111435452	cpep_111811599	cmax_111489253					gmx_100780011	gsj_114397630	ccaj_109797454		mtr_MTR_7g032630		lja_Lj6g3v1900270.1	lang_109360520	ahf_112770748		aip_107609588	mesc_110616959	hbr_110660914			pop_7471121	palz_118033591	peu_105133787	twl_119981452			pvy_116120994	ghi_107963908	gab_108464118	gra_105795071	dzi_111284509		boe_106307969	bna_106426630	brp_103846036				csat_104781835		thj_104804401		egr_104420341	nta_107760194								ini_109171343				oeu_111381631	lsv_111902714		han_110881990	dcr_108205487	csin_114279257			cqi_110737951				ming_20832706	psom_113300492	ats_109768500	tdc_119349056						pvir_120711191			zma_103631377	pda_120107556	egu_105057661	mus_104000078							0036_PGL00026971	0037_PAB00058807	0039_PPI00054499	0040_PSY00003447	0041_PTA00063777	0042_PME00129896	0035_Thupl.29382356s0007.3.p							alsp_Aspi01Gene72309	ceri_36G027000.1.p		ZZEI_022774	smo_SELMODRAFT_429828	0029_Sphfalx0000s0302.1.p	0030_Sphmag11G085000.1.p	0026_CepurGG1.1G249000.1.p			0025_Apun_evm.model.utg000029l.185.1	0024_AagrBONN_evm.model.Sc2ySwM_228.2882.1						0022_SM000072S21176			pema_pm031765g0030
				mdm_103429431	pxb_103937399				zju_107431776	qsu_111994624	qlo_115955802	jre_109006814				cmos_111431685	cpep_111811047	cmax_111491538					gmx_100786624	gsj_114410164	ccaj_29293598		mtr_MTR_3g088610		lja_Lj6g3v1900290.1	lang_109335589	ahf_112775106		aip_107621709	mesc_110610748	hbr_110673491			pop_7490773	palz_118044271	peu_105110190	twl_120016633			pvy_116134586	ghi_107963909	gab_108453052	gra_105802922	dzi_111285681		boe_106329146	bna_106427079	brp_103859513				csat_104786115		thj_104805709		egr_104431033	nta_107760195								ini_109186911				oeu_111411872	lsv_111912114		han_110885293	dcr_108204896	csin_114280029			cqi_110740073				ming_122068472	psom_113352016	ats_109745289	tdc_119349153						pvir_120644353			zma_103638270	pda_103712301	egu_105033126	mus_103996852							0036_PGL00024700	0037_PAB00058922	0039_PPI00056760	0040_PSY00014649	0041_PTA00066929	0042_PME00129897	0035_Thupl.29382356s0007.4.p							alsp_Aspi01Gene46557	ceri_36G027000.2.p		ZZEI_124870	smo_SELMODRAFT_117403	0029_Sphfalx0224s0027.1.p	0030_Sphmag15G030700.1.p	0026_CepurGG1.4G198200.1.p			0025_Apun_evm.model.utg000148l.31.1	0024_AagrBONN_evm.model.Sc2ySwM_228.2882.2						0022_SM000146S00967			pema_pm001732g0070
				mdm_103407277	pxb_103960314				zju_107433318	qsu_112019430	qlo_115982493	jre_109008611				cmos_111456999	cpep_111790697	cmax_111478932					gmx_100807394	gsj_114412437	ccaj_29293643		mtr_MTR_1g030480		lja_Lj3g3v0126160.1	lang_109354856	ahf_112775498		aip_107641480	mesc_110610305	hbr_110673496			pop_7495298	palz_118057239	peu_105113379	twl_119987018			pvy_116126567	ghi_107890600	gab_108466942	gra_105771014	dzi_111303187		boe_106322669	bna_106429323	brp_103830170				csat_104790722		thj_104823868		egr_104431035	nta_107763684								ini_109187651				oeu_111386222	lsv_111921555		han_110920781	dcr_108196920	csin_114280066			cqi_110700983				ming_122073541	psom_113298556	ats_109760832	tdc_119352652						pvir_120671054			zma_100193849	pda_103702284	egu_105057037	mus_108951573							0036_PGL00024297	0037_PAB00062351	0039_PPI00060462	0040_PSY00009801	0041_PTA00069317	0042_PME00137658	0035_Thupl.29382356s0007.5.p							alsp_Aspi01Gene10519	ceri_36G027000.3.p		ZZEI_008257	smo_SELMODRAFT_422443	0029_Sphfalx0011s0193.1.p	0030_Sphmag06G121400.1.p	0026_CepurGG1.4G198200.2.p			0025_Apun_evm.model.utg000107l.341.1	0024_AagrBONN_evm.model.Sc2ySwM_228.2882.3						0022_SM000020S05978			pema_pm002306g0020
				mdm_103431122	pxb_103966894				zju_107433352	qsu_112024465	qlo_115954001	jre_109003743				cmos_111456648	cpep_111787505	cmax_111483061					gmx_100810052	gsj_114415702	ccaj_109805170		mtr_MTR_1g107450		lja_Lj3g3v2236860.1	lang_109327644	ahf_112799664		aip_107622902	mesc_110631090	hbr_110635966			pop_18095419	palz_118051745	peu_105124032	twl_120000156			pvy_116122212	ghi_107895357	gab_108456827	gra_105789052	dzi_111276834		boe_106313385	bna_106429324	brp_103841734				csat_104791433		thj_104827282		egr_104455418	nta_107771681								ini_109185746				oeu_111410244	lsv_111888062		han_110865033	dcr_108195227	csin_114281007			cqi_110709814				ming_122085649	psom_113310902	ats_109775217	tdc_119366688						pvir_120672376			zma_100273617	pda_103697308	egu_105044519	mus_103998026							0036_PGL00013422	0037_PAB00016882	0039_PPI00061085	0040_PSY00010084	0041_PTA00069728	0042_PME00144138	0035_Thupl.29382356s0007.6.p							alsp_Aspi01Gene70090	ceri_01G076800.1.p		ZZEI_020593	smo_SELMODRAFT_85034	0029_Sphfalx0083s0073.1.p	0030_Sphmag06G121400.2.p	0026_CepurGG1.UG267000.1.p			0025_Apun_evm.model.utg000160l.41.1	0024_AagrBONN_evm.model.Sc2ySwM_228.636.1						0022_SM000096S24844			pema_pm004831g0040
				mdm_103437663	pxb_103952011				zju_107406194	qsu_112039564	qlo_115992028	jre_108990198				cmos_111446064	cpep_111810738	cmax_111480897					gmx_100817880	gsj_114377370	ccaj_109801074		mtr_MTR_8g074010		lja_Lj1g3v3329220.1	lang_109354996	ahf_112703195		aip_107639245	mesc_110604061	hbr_110646291			pop_7455929	palz_118054540	peu_105116441	twl_120000200			pvy_116133118	ghi_107898859	gab_108451904	gra_105765502	dzi_111295067		boe_106327581	bna_106432203	brp_103862970				csat_104701092		thj_104802109		egr_108955212	nta_107782875								ini_109162700				oeu_111412902	lsv_111881951		han_110923675	dcr_108214196	csin_114288956			cqi_110736304				ming_122088243	psom_113311072	ats_109782603	tdc_119368142						pvir_120684602			zma_100277440	pda_120110272	egu_105059941	mus_103970994							0036_PGL00015045	0037_PAB00016883	0039_PPI00061819	0040_PSY00010085	0041_PTA00070440	0042_PME00007766	0035_Thupl.29382356s0007.7.p							alsp_Aspi01Gene02213	ceri_01G076800.2.p		ZZEI_111106	smo_SELMODRAFT_413851	0029_Sphfalx0200s0017.1.p	0030_Sphmag13G106900.1.p	0026_CepurGG1.4G156200.1.p			0025_Apun_evm.model.utg000160l.41.2	0024_AagrBONN_evm.model.Sc2ySwM_228.636.2						0022_SM000153S01604			pema_pm008062g0010
				mdm_103452018	pxb_103955556				zju_107408467	qsu_111992473	qlo_115960745	jre_108987221				cmos_111458024	cpep_111790920	cmax_111497955					gmx_100796611	gsj_114400169	ccaj_109802947		mtr_MTR_4g102230		lja_Lj1g3v3329230.1	lang_109336694	ahf_112714838		aip_107648659	mesc_110605011	hbr_110631917			pop_7466829	palz_118060276	peu_105134484	twl_120000196			pvy_116114047	ghi_107900114	gab_108487519	gra_105801811	dzi_111305652		boe_106331785	bna_106434164	brp_103869701				csat_104701093		thj_104820318		egr_108958277	nta_107820579								ini_109180608				oeu_111407743	lsv_111919478		han_110926262	dcr_108224936	csin_114295236			cqi_110702632				ming_122079199	psom_113313821	ats_109764225	tdc_119268566						pvir_120702378			zma_100303960	pda_103704861	egu_105044368	mus_103983935							0036_PGL00017057	0037_PAB00016884	0039_PPI00068541	0040_PSY00018883	0041_PTA00071877	0042_PME00020809	0035_Thupl.29382356s0008.1.p							alsp_Aspi01Gene70577	ceri_01G076800.3.p		ZZEI_120251	smo_SELMODRAFT_105551	0029_Sphfalx0016s0081.1.p	0030_Sphmag03G039700.1.p	0026_CepurGG1.7G100700.1.p			0025_Apun_evm.model.utg000160l.41.3	0024_AagrBONN_evm.model.Sc2ySwM_228.636.3						0022_SM000075S21925			pema_pm009964g0020
				mdm_114824523	pxb_103958210				zju_107408474	qsu_111999908	qlo_115960872	jre_109012206				cmos_111444197	cpep_111802242	cmax_111479357					gmx_100812499	gsj_114420929	ccaj_109817856		mtr_MTR_1g051380		lja_Lj1g3v3329260.1	lang_109356949	ahf_112715156		aip_107639368	mesc_110615988	hbr_110647458			pop_7473254	palz_118048948	peu_105141689	twl_120009619			pvy_116134073	ghi_107912890	gab_108457751	gra_105767975	dzi_111314578		boe_106294977	bna_106434165	brp_103871503				csat_104703829		thj_104824999		egr_104437281	nta_107766450								ini_109187540				oeu_111395880	lsv_111894101		han_110873432	dcr_108202831	csin_114296708			cqi_110727198				ming_122066675	psom_113320372	ats_109753730	tdc_119276463						pvir_120709194			zma_103629105	pda_103702114	egu_105053796	mus_103990876							0036_PGL00020211	0037_PAB00018731	0039_PPI00068761	0040_PSY00018061	0041_PTA00074453	0042_PME00065133	0035_Thupl.29378481s0003.1.p							alsp_Aspi01Gene70579	ceri_01G077000.1.p		ZZEI_018356	smo_SELMODRAFT_173197	0029_Sphfalx0034s0024.1.p	0030_Sphmag03G039700.2.p	0026_CepurGG1.7G037000.1.p			0025_Apun_evm.model.utg000023l.234.1	0024_AagrBONN_evm.model.Sc2ySwM_228.636.4						0022_SM000077S21550			pema_pm012999g0010
				mdm_103434263	pxb_103964333				zju_107408544	qsu_112002700	qlo_115993728	jre_108983286				cmos_111439045	cpep_111788761	cmax_111476245					gmx_100813447	gsj_114376968	ccaj_109816753		mtr_MTR_6g033540		lja_Lj1g3v3329360.1	lang_109359260	ahf_112765509		aip_107617910	mesc_110630163	hbr_110640467			pop_18103568	palz_118051838	peu_105121965	twl_120007085			pvy_116125289	ghi_107918985	gab_108467334	gra_105799756	dzi_111283798		boe_106306030	bna_106434955	brp_103832205				csat_104704591		thj_104798667		egr_104430355	nta_107775688								ini_109155576				oeu_111395901	lsv_111878315		han_110890367	dcr_108211031	csin_114299917			cqi_110696585				ming_122059843	psom_113323026	ats_109780524	tdc_119286754						pvir_120655139			zma_732841	pda_103720103	egu_105060646	mus_103989585							0036_PGL00020229	0037_PAB00033442	0039_PPI00071257	0040_PSY00009802	0041_PTA00075329	0042_PME00065134	0035_Thupl.29380003s0003.1.p							alsp_Aspi01Gene40777	ceri_03G101900.1.p		ZZEI_128214	smo_SELMODRAFT_36922	0029_Sphfalx0046s0104.1.p	0030_Sphmag18G080900.1.p	0026_CepurGG1.9G132500.1.p			0025_Apun_evm.model.utg000058l.496.1	0024_AagrBONN_evm.model.Sc2ySwM_228.636.5						0022_SM000232S07940			pema_pm015340g0060
				mdm_103451140	pxb_103966145				zju_107408742	qsu_112011362	qlo_115974389	jre_108995507				cmos_111444055	cpep_111791553	cmax_111470737					gmx_100305958	gsj_114377019	ccaj_109794761		mtr_MTR_6g033600		lja_Lj0g3v0168489.1	lang_109329243	ahf_112782390		aip_107644318	mesc_110618679	hbr_110640481			pop_7457672	palz_118036030	peu_105117589	twl_119997573			pvy_116125319	ghi_107927707	gab_108464178	gra_105769498	dzi_111283863		boe_106342692	bna_106435594	brp_103846495				csat_104714562		thj_104798678		egr_104430356	nta_107780579								ini_109186167				oeu_111369668	lsv_111898536		han_110890707	dcr_108207335	csin_114304632			cqi_110707945				ming_122084544	psom_113274553	ats_109735168	tdc_119291020						pvir_120669179			zma_100280309	pda_103699096	egu_105059870	mus_103997315							0036_PGL00018711	0037_PAB00046047	0039_PPI00071832	0040_PSY00015928	0041_PTA00079749	0042_PME00065135	0035_Thupl.29380003s0003.2.p							alsp_Aspi01Gene57512	ceri_16G039200.1.p		ZZEI_128060	smo_SELMODRAFT_232511	0029_Sphfalx0154s0027.1.p	0030_Sphmag06G124300.1.p	0026_CepurGG1.9G034700.1.p			0025_Apun_evm.model.utg000188l.173.1	0024_AagrBONN_evm.model.Sc2ySwM_228.636.6						0022_SM000003S11219			pema_pm018903g0010
				mdm_103431022	pxb_103936051				zju_107409595	qsu_111998654	qlo_115969036	jre_108997112				cmos_111454265	cpep_111801078	cmax_111479382					gmx_100305997	gsj_114388934	ccaj_109819180		mtr_MTR_7g080117		lja_Lj1g3v4450420.1	lang_109333782	ahf_112785002		aip_107610054	mesc_110623931	hbr_110654158			pop_18111191	palz_118036329	peu_105127155	twl_120001434			pvy_116130341	ghi_107928854	gab_108460550	gra_105763476	dzi_111305254		boe_106293035	bna_106435728	brp_103853096				csat_104716987		thj_104807720		egr_104436942	nta_107801246								ini_109160563				oeu_111369674	lsv_111904039		han_110895759	dcr_108193662	csin_114304959			cqi_110725640				ming_122083837	psom_113275604	ats_109766439	tdc_119292569						pvir_120677689			zma_100193951	pda_103712398	egu_105060036	mus_103999089							0036_PGL00018728	0037_PAB00049183	0039_PPI00072540	0040_PSY00019418	0041_PTA00080216	0042_PME00065137	0035_Thupl.29382049s0032.1.p							alsp_Aspi01Gene64164	ceri_16G039200.2.p		ZZEI_008753	smo_SELMODRAFT_66389	0029_Sphfalx0083s0033.1.p	0030_Sphmag09G020000.1.p	0026_CepurGG1.9G034900.1.p			0025_Apun_evm.model.utg000031l.538.1	0024_AagrBONN_evm.model.Sc2ySwM_344.1369.1						0022_SM000032S12164			pema_pm029760g0010
				mdm_103456287	pxb_103936053				zju_107409749	qsu_111990926	qlo_115974964	jre_108992885				cmos_111453849	cpep_111805641	cmax_111496972					gmx_100499746	gsj_114418345	ccaj_109794717		mtr_MTR_4g132360		lja_Lj5g3v0691270.1	lang_109344399	ahf_112702777		aip_107630430	mesc_110612797	hbr_110666500			pop_7488111	palz_118042310	peu_105112512	twl_120007278			pvy_116125918	ghi_107935182	gab_108476751	gra_105777050	dzi_111287170		boe_106312231	bna_106435729	brp_103856071				csat_104718323		thj_104823402		egr_104452885	nta_107812930								ini_109157981				oeu_111407803	lsv_111915257		han_110914314	dcr_108215620	csin_114304960			cqi_110732044				ming_122064046	psom_113281973	ats_109740042	tdc_119294979						pvir_120694627			zma_100193191	pda_120105823	egu_105042962	mus_103998906							0036_PGL00015956	0037_PAB00059248	0039_PPI00007257	0040_PSY00011933	0041_PTA00011765	0042_PME00065138	0035_Thupl.29377249s0027.1.p							alsp_Aspi01Gene04335	ceri_27G054000.1.p		ZZEI_016149	smo_SELMODRAFT_267328	0029_Sphfalx0004s0378.1.p	0030_Sphmag09G020000.2.p	0026_CepurGG1.9G034900.2.p			0025_Apun_evm.model.utg000050l.7.1	0024_AagrBONN_evm.model.Sc2ySwM_368.880.1						0022_SM000172S03051			pema_pm031181g0010
				mdm_103413196	pxb_103936673				zju_107422081	qsu_111990929	qlo_115976673	jre_109009483				cmos_111463523	cpep_111790315	cmax_111470358					gmx_100800463	gsj_114418346	ccaj_109794808		mtr_MTR_2g025140		lja_Lj2g3v0125090.1	lang_109350670	ahf_112719963		aip_107635287	mesc_110613177	hbr_110637835			pop_7491440	palz_118054365	peu_105138844	twl_120013577			pvy_116142018	ghi_107947371	gab_108461228	gra_105785844	dzi_111312433		boe_106312499	bna_106438654	brp_103829310				csat_104718324		thj_104826897		egr_104452887	nta_107767887								ini_109158923				oeu_111367345	lsv_111913714		han_110928718	dcr_108197412	csin_114259766			cqi_110690220				ming_122073089	psom_113282890	ats_109741991	tdc_119316420						pvir_120711055			zma_100280701	pda_120109367	egu_105052333	mus_103968984							0036_PGL00018861	0037_PAB00060235	0039_PPI00073323	0040_PSY00012800	0041_PTA00024167	0042_PME00065139	0035_Thupl.29377647s0003.1.p							alsp_Aspi01Gene04336	ceri_28G009700.1.p		ZZEI_016150	smo_SELMODRAFT_446164	0029_Sphfalx0093s0038.1.p	0030_Sphmag10G043200.1.p	0026_CepurGG1.9G034900.3.p			0025_Apun_evm.model.utg000050l.7.2	0024_AagrBONN_evm.model.Sc2ySwM_368.885.1						0022_SM000079S22413			pema_pm036429g0020
				mdm_103428719	pxb_103937258				zju_107420723	qsu_112000444	qlo_115979869	jre_109012451				cmos_111441100	cpep_111782462	cmax_111499618					gmx_100305724	gsj_114385887	ccaj_109794610		mtr_MTR_1g018280		lja_Lj2g3v0125090.2	lang_109345955	ahf_112766797		aip_107609765	mesc_110605934	hbr_110634589			pop_7497575	palz_118051386	peu_105107426	twl_119979968			pvy_116106049	ghi_107954816	gab_108474730	gra_105785261	dzi_111315550		boe_106318485	bna_106447658	brp_103838839				csat_104720201		thj_104817582		egr_104455139	nta_107769364								ini_109182728				oeu_111404159	lsv_111875977		han_110941089	dcr_108193224	csin_114308509			cqi_110720911				ming_122074369	psom_113296664	ats_109770489	tdc_119323550						pvir_120711162			zma_100383787	pda_103718251	egu_105038595	mus_103984153							0036_PGL00008595	0037_PAB00015959	0039_PPI00005628	0040_PSY00027447	0041_PTA00030264	0042_PME00065140	0035_Thupl.29377647s0003.2.p							alsp_Aspi01Gene71199	ceri_28G009700.2.p		ZZEI_126455	smo_SELMODRAFT_6302	0029_Sphfalx0020s0164.1.p	0030_Sphmag10G043200.2.p	0026_CepurGG1.9G034900.4.p			0025_Apun_evm.model.utg000050l.7.3	0024_AagrBONN_evm.model.Sc2ySwM_228.2381.1						0022_SM000088S23750			pema_pm081743g0010
				mdm_103448404	pxb_103962411				zju_107425478	qsu_111987015	qlo_115994743	jre_109021337				cmos_111461515	cpep_111785091	cmax_111483407					gmx_100306093	gsj_114390473			mtr_MTR_1g115295		lja_Lj5g3v1697790.1	lang_109360488	ahf_112792679		aip_107618711	mesc_110608486	hbr_110653732			pop_7460963	palz_118053299	peu_105111889	twl_119996542			pvy_116106058	ghi_107957078	gab_108480417	gra_105777867	dzi_111284937		boe_106321717	bna_106453443	brp_103853334				csat_104723043		thj_104822590		egr_104455141	nta_107773706								ini_109161447				oeu_111388000	lsv_111920841		han_110910620	dcr_108193768	csin_114293250			cqi_110723899				ming_122067282	psom_113304251	ats_109781995	tdc_119349436						pvir_120711697			zma_103654929	pda_103705465	egu_105032592	mus_103979879							0036_PGL00008597	0037_PAB00020319	0039_PPI00005779	0040_PSY00031605	0041_PTA00035893	0042_PME00065141	0035_Thupl.29381147s0001.1.p							alsp_Aspi01Gene71433	ceri_28G009700.3.p		ZZEI_017065	smo_SELMODRAFT_6305	0029_Sphfalx0027s0041.1.p	0030_Sphmag05G116800.1.p	0026_CepurGG1.9G034900.5.p			0025_Apun_evm.model.utg000050l.7.4	0024_AagrBONN_evm.model.Sc2ySwM_368.3217.1						0022_SM000124S25900			pema_pm001209g0060
				mdm_103412183	pxb_103928791				zju_107426611	qsu_112010793	qlo_115967297	jre_108995173				cmos_111435615	cpep_111790470	cmax_111488844					gmx_100500060	gsj_114396815			mtr_MTR_2g085045		lja_Lj3g3v2848990.2	lang_109355158	ahf_112696670		aip_107645428	mesc_110613137	hbr_110669807			pop_18102568	palz_118032225	peu_105119089	twl_120000297			pvy_116133614	ghi_107962250	gab_108458152	gra_105780573	dzi_111303408		boe_106309943	bna_111201229	brp_103858533				csat_104723046		thj_104807247		egr_104422586	nta_107782965								ini_109161934				oeu_111395844	lsv_111877802		han_110941812	dcr_108197185	csin_114295058			cqi_110728794				ming_122091985	psom_113347676	ats_109750003	tdc_119349621						pvir_120661186			zma_100281483	pda_103713224	egu_105038736	mus_103968357							0036_PGL00004440	0037_PAB00005964	0039_PPI00010542	0040_PSY00023299	0041_PTA00066939	0042_PME00081501	0035_Thupl.29377531s0011.1.p							alsp_Aspi01Gene19690	ceri_28G059400.1.p		ZZEI_020633	smo_SELMODRAFT_162644	0029_Sphfalx0027s0041.2.p	0030_Sphmag08G107500.1.p	0026_CepurGG1.9G034900.6.p			0025_Apun_evm.model.utg000145l.12.1	0024_AagrBONN_evm.model.Sc2ySwM_368.3217.2						0022_SM000018S03679			pema_pm001434g0040
				mdm_103456303	pxb_103935624				zju_107429844	qsu_112023898	qlo_115977297	jre_108994202				cmos_111459708	cpep_111799737	cmax_111477887					gmx_100500103	gsj_114405673			mtr_MTR_4g053330		lja_Lj3g3v2848990.3	lang_109330987	ahf_112719690		aip_107638483	mesc_110629470	hbr_110632677			pop_7488360	palz_118036635	peu_105119090	twl_120016621			pvy_116135716	ghi_121228224	gab_108483967	gra_105782317	dzi_111293170		boe_106311354	bna_111206209	brp_103847390				csat_104727896		thj_104819560		egr_104425271	nta_107794120								ini_109182360				oeu_111365296	lsv_111920386		han_110869325	dcr_108227868	csin_114266422			cqi_110730073				ming_122091028	psom_113350420	ats_109771895	tdc_119353730						pvir_120662413			zma_100274212	pda_103722352	egu_105061465	mus_103978869							0036_PGL00020386	0037_PAB00010048	0039_PPI00016915	0040_PSY00023617	0041_PTA00079464	0042_PME00109230	0035_Thupl.29381454s0001.1.p							alsp_Aspi01Gene51098	ceri_28G059400.2.p		ZZEI_124999	smo_SELMODRAFT_90688	0029_Sphfalx0020s0106.1.p	0030_Sphmag10G104500.1.p	0026_CepurGG1.9G072600.1.p			0025_Apun_evm.model.utg000247l.194.1	0024_AagrBONN_evm.model.Sc2ySwM_117.3675.1						0022_SM000072S21172			pema_pm002424g0040
				mdm_103443401	pxb_103958846				zju_107425999	qsu_112028802	qlo_115976438	jre_108987117				cmos_111430090	cpep_111776232	cmax_111466053					gmx_100527610	gsj_114413836			mtr_MTR_4g101930		lja_Lj4g3v2214790.1	lang_109351534	ahf_112728859		aip_107628848	mesc_110601320	hbr_110632686			pop_18108303	palz_118045045	peu_105130182	twl_120008113			pvy_116124207	ghi_107887050	gab_108457839	gra_105763607	dzi_111292198		boe_106320612	bna_111206381	brp_103847901				csat_104731313		thj_104813742		egr_104415238	nta_107797889								ini_109175328				oeu_111411454	lsv_111913048		han_110878421	dcr_108200925	csin_114273315			cqi_110732656				ming_122074788	psom_113321609	ats_109750372	tdc_119362908						pvir_120678490			zma_100272469	pda_103698959	egu_105049414	mus_103999618							0036_PGL00020590	0037_PAB00035438	0039_PPI00018860	0040_PSY00019335	0041_PTA00034320	0042_PME00109231	0035_Thupl.29381454s0001.2.p							alsp_Aspi01Gene06495	ceri_28G059400.3.p		ZZEI_023335	smo_SELMODRAFT_230552	0029_Sphfalx0034s0029.1.p	0030_Sphmag10G104500.2.p	0026_CepurGG1.1G317200.1.p			0025_Apun_evm.model.utg000247l.195.1	0024_AagrBONN_evm.model.Sc2ySwM_117.3675.2						0022_SM000146S00963			pema_pm005280g0010
				mdm_103443403	pxb_103932208				zju_107418846	qsu_111992930	qlo_115986877	jre_109006058				cmos_111449598	cpep_111786656	cmax_111478274					gmx_100781797	gsj_114380989			mtr_MTR_4g078370		lja_Lj0g3v0159309.1	lang_109355441	ahf_112749959		aip_107619269	mesc_110612766	hbr_110658070			pop_7477841	palz_118048111	peu_105126087	twl_119981623			pvy_116105075	ghi_107890127	gab_108461269	gra_105790880	dzi_111300762		boe_106307026	bna_106345635	brp_103855481				csat_104731550		thj_104811334		egr_104445412	nta_107798087								ini_109157346				oeu_111397001	lsv_111913253		han_110884411	dcr_108215681	csin_114285991			cqi_110683518				ming_122093658	psom_113329976	ats_109734335	tdc_119272516						pvir_120695806			zma_100193118	pda_103705486	egu_105038501	mus_103979277							0036_PGL00011998	0037_PAB00056508	0039_PPI00031392	0040_PSY00014459	0041_PTA00041028	0042_PME00115792	0035_Thupl.29381906s0009.1.p							alsp_Aspi01Gene21215	ceri_06G073600.1.p		ZZEI_126637	smo_SELMODRAFT_425447	0029_Sphfalx0138s0033.1.p	0030_Sphmag10G104500.3.p	0026_CepurGG1.4G257700.1.p			0025_Apun_evm.model.utg000023l.91.1	0024_AagrBONN_evm.model.Sc2ySwM_344.2572.1						0022_SM000206S06278			pema_pm006198g0010
				mdm_103401098	pxb_103932238				zju_107431069	qsu_112001140	qlo_115986782	jre_109018896				cmos_111440897	cpep_111782984	cmax_111485492					gmx_100792234	gsj_114400746			mtr_MTR_3g035720		lja_Lj0g3v0358929.1	lang_109335213	ahf_112754486		aip_107625535	mesc_110626610	hbr_110649824			pop_7494296	palz_118032407	peu_105118843	twl_120003221			pvy_116106474	ghi_107905355	gab_108469959	gra_105796970	dzi_111296420		boe_106315443	bna_106345637	brp_103834704				csat_104733402		thj_104814742		egr_104414382	nta_107805164								ini_109158999				oeu_111400589	lsv_111891764		han_110893031	dcr_108206017	csin_114257851			cqi_110708380				ming_122091976	psom_113350230	ats_109761794	tdc_119285360						pvir_120712985			zma_103630659	pda_103708710	egu_105059866	mus_103972578							0036_PGL00012008	0037_PAB00065436	0039_PPI00066530	0040_PSY00013865	0041_PTA00053751	0042_PME00115793	0035_Thupl.29381906s0009.2.p							alsp_Aspi01Gene27460	ceri_13G075000.1.p		ZZEI_005730	smo_SELMODRAFT_415636	0029_Sphfalx0011s0192.1.p	0030_Sphmag12G038100.1.p	0026_CepurGG1.4G257700.2.p			0025_Apun_evm.model.utg000040l.233.1	0024_AagrBONN_evm.model.Sc2ySwM_344.2572.2						0022_SM000273S10239			pema_pm013248g0030
				mdm_103450692	pxb_103934922				zju_107404784	qsu_112002816	qlo_115981511	jre_108983392				cmos_111431306	cpep_111802573	cmax_111492298					gmx_100795658	gsj_114407020			mtr_MTR_4g051420		lja_Lj0g3v0157819.1	lang_109350661	ahf_112758762		aip_107643887	mesc_110619985	hbr_110643295			pop_7468042	palz_118030340	peu_105134876	twl_119995955			pvy_116113234	ghi_107908720	gab_108476804	gra_105789017	dzi_111292443		boe_106327660	bna_106348647	brp_103837956				csat_104733403		thj_109116244		egr_104453049	nta_107813142								ini_109178250				oeu_111388353	lsv_111904297		han_110896188	dcr_108225132	csin_114261521			cqi_110737130				ming_122078222	psom_113286751	ats_109763558	tdc_119285361						pvir_120649447			zma_100191350	pda_103707879	egu_105034808	mus_103992673							0036_PGL00021530	0037_PAB00006917	0039_PPI00070710	0040_PSY00008508	0041_PTA00053986	0042_PME00115795	0035_Thupl.29381906s0009.3.p							alsp_Aspi01Gene61598	ceri_13G075000.2.p		ZZEI_015248	smo_SELMODRAFT_449154	0029_Sphfalx0070s0036.1.p	0030_Sphmag12G038100.2.p	0026_CepurGG1.9G080400.1.p			0025_Apun_evm.model.utg000031l.682.1	0024_AagrBONN_evm.model.Sc2ySwM_344.2572.3						0022_SM000310S11946			pema_pm013475g0020
				mdm_103434186	pxb_103967141				zju_107406401	qsu_112007246	qlo_115962171	jre_108996216				cmos_111457177	cpep_111805631	cmax_111496437					gmx_100809627	gsj_114410137			mtr_MTR_5g085270		lja_Lj1g3v3690430.1	lang_109326069	ahf_112796340		aip_107621575	mesc_110620591	hbr_110664955			pop_112324969	palz_118044874	peu_105133212	twl_120004196			pvy_116117965	ghi_107921811	gab_108478287	gra_105770848	dzi_111299775		boe_106340173	bna_106360617	brp_103852803				csat_104733408		thj_104815611		egr_104436309	nta_107828196								ini_109151859				oeu_111394843	lsv_111900806		han_110865804	dcr_108222032	csin_114260839			cqi_110681873				ming_122077250	psom_113286753	ats_109732789	tdc_119290728						pvir_120659541			zma_100282665	pda_103723544	egu_105038343	mus_103999142							0036_PGL00021891	0037_PAB00010672	0039_PPI00075593	0040_PSY00008509	0041_PTA00056007	0042_PME00115798	0035_Thupl.29377232s0004.1.p							alsp_Aspi01Gene61602	ceri_13G078000.1.p		ZZEI_023033	smo_SELMODRAFT_165422	0029_Sphfalx0070s0036.2.p	0030_Sphmag12G038100.3.p	0026_CepurGG1.7G008800.1.p			0025_Apun_evm.model.utg000103l.85.1	0024_AagrBONN_evm.model.Sc2ySwM_117.2705.1						0022_SM000059S18662			pema_pm021434g0010
				mdm_103451046	pxb_103949078				zju_107410813	qsu_112014601	qlo_115977488	jre_108998901				cmos_111452163	cpep_111799307	cmax_111493636					gmx_100499720	gsj_114412712			mtr_MTR_7g106780		lja_Lj1g3v3964640.1	lang_109359302	ahf_112801177		aip_107628847	mesc_5999970	hbr_110673192			pop_18107642	palz_118049782	peu_105140796	twl_119991681			pvy_116140331	ghi_107933168	gab_108488370	gra_105777486	dzi_111316808		boe_106294783	bna_106360889	brp_103853266				csat_104737288		thj_104825612		egr_104442393	nta_107767188								ini_109178747				oeu_111394844	lsv_111905341		han_110890464	dcr_108227701	csin_114273858			cqi_110695044				ming_122072087	psom_113297425	ats_109737417	tdc_119290731						pvir_120664191			zma_100276370	pda_103723436	egu_105043519	mus_103971933							0036_PGL00007968	0037_PAB00027512	0039_PPI00005865	0040_PSY00029701	0041_PTA00083195	0042_PME00142972	0035_Thupl.29377693s0008.1.p							alsp_Aspi01Gene64810	ceri_13G078000.2.p		ZZEI_020193	smo_SELMODRAFT_451549	0029_Sphfalx0007s0291.1.p	0030_Sphmag12G038100.4.p	0026_CepurGG1.7G008800.2.p			0025_Apun_evm.model.utg000258l.101.1	0024_AagrBONN_evm.model.Sc2ySwM_117.2710.1						0022_SM000210S06740			pema_pm026635g0010
				mdm_103414669	pxb_103929309				zju_107428526	qsu_112018193	qlo_115971656	jre_109009314				cmos_111447205	cpep_111810860	cmax_111481312					gmx_100499884	gsj_114413794			mtr_MTR_8g038480		lja_Lj2g3v0592860.1	lang_109336117	ahf_112696942		aip_107608043	mesc_110614738	hbr_110654772			pop_18100669	palz_118043455	peu_105142521	twl_120000141			pvy_116139098	ghi_107935612	gab_108457356	gra_105799724	dzi_111282186		boe_106312351	bna_106367777	brp_103863664				csat_104739839		thj_104811504		egr_104443751	nta_107769457								ini_109157538				oeu_111387382	lsv_111880987		han_110912742	dcr_108210707	csin_114316101			cqi_32958923				ming_122075271	psom_113311999	ats_109750010	tdc_119302980						pvir_120664984			zma_100284312	pda_103722904	egu_105036225	mus_103988657							0036_PGL00009341	0037_PAB00032963	0039_PPI00028452	0040_PSY00025249	0041_PTA00006282	0042_PME00007012	0035_Thupl.29377811s0007.1.p							alsp_Aspi01Gene03235	ceri_17G074000.1.p		ZZEI_024757	smo_SELMODRAFT_412574	0029_Sphfalx0007s0291.2.p	0030_Sphmag17G095700.1.p	0026_CepurGG1.7G008800.3.p			0025_Apun_evm.model.utg000283l.24.1	0024_AagrBONN_evm.model.Sc2ySwM_117.3727.1						0022_SM000088S23748			pema_pm176447g0010
				mdm_103436418	pxb_103964225				zju_107434929	qsu_112026359	qlo_115950737	jre_109001340				cmos_111441841	cpep_111781247	cmax_111481876					gmx_100499979	gsj_114415731			mtr_MTR_8g466190		lja_Lj2g3v0592860.4	lang_109346662	ahf_112716846		aip_107625732	mesc_110630435	hbr_110654807			pop_18107478	palz_118040708	peu_105111554	twl_119984539			pvy_116139099	ghi_107942127	gab_108459953	gra_105799725	dzi_111304152		boe_106342066	bna_106369206	brp_103868501				csat_104752884		thj_104805324		egr_104421599	nta_107774534								ini_109152652				oeu_111394289	lsv_111911936		han_110908936	dcr_108206690	csin_114270889			cqi_110708468				ming_122071394	psom_113349658	ats_109731821	tdc_119311655						pvir_120691325			zma_541685	pda_103717073	egu_105050369	mus_103996045							0036_PGL00015019	0037_PAB00033346	0039_PPI00037208	0040_PSY00015326	0041_PTA00008327	0042_PME00011530	0035_Thupl.29378074s0016.1.p							alsp_Aspi01Gene51369	ceri_17G074400.1.p		ZZEI_021563	smo_SELMODRAFT_412577	0029_Sphfalx0002s0026.1.p	0030_Sphmag17G096100.1.p	0026_CepurGG1.5G038600.1.p			0025_Apun_evm.model.utg000043l.1562.1	0024_AagrBONN_evm.model.Sc2ySwM_344.1910.1						0022_SM000247S08279			pema_pm273527g0010
				mdm_103453837	pxb_103964162				zju_107429841	qsu_112040287	qlo_115995389	jre_109000372				cmos_111457296	cpep_111799309	cmax_111499332					gmx_100791767	gsj_114421516			mtr_MTR_3g118070		lja_Lj2g3v0911980.1	lang_109339651	ahf_112754812		aip_107640273	mesc_110630938	hbr_110631634			pop_112327119	palz_118048995	peu_105113106	twl_119980531			pvy_116112842	ghi_107949751	gab_108482653	gra_105799554	dzi_111276502		boe_106309631	bna_106372722	brp_103834411				csat_104755449		thj_104816521		egr_104414104	nta_107777103								ini_109178195				oeu_111409827	lsv_111898737		han_110941204	dcr_108195983	csin_114283737			cqi_110731575				ming_122073818	psom_113357560	ats_109781987	tdc_119335991						pvir_120698182			zma_100191491	pda_103714605	egu_105047236	mus_103982008							0036_PGL00005406	0037_PAB00034940	0039_PPI00037891	0040_PSY00013858	0041_PTA00021802	0042_PME00011532	0035_Thupl.29378074s0017.1.p							alsp_Aspi01Gene53179	ceri_17G074400.2.p		ZZEI_125824	smo_SELMODRAFT_412578	0029_Sphfalx0034s0116.1.p	0030_Sphmag17G096700.1.p	0026_CepurGG1.5G038600.2.p			0025_Apun_evm.model.utg000038l.288.1	0024_AagrBONN_evm.model.Sc2ySwM_344.1910.2						0022_SM000302S11666			pema_pm000167g0110
				mdm_103428590	pxb_103966513				zju_107416297	qsu_111997442	qlo_115966821	jre_109004246				cmos_111436002	cpep_111800867	cmax_111491454					gmx_100809416	gsj_114392402			mtr_MTR_3g095490		lja_Lj3g3v3235410.1	lang_109349735	ahf_112783370		aip_107640274	mesc_110605649	hbr_110647537			pop_18098081	palz_118030828	peu_105113107	twl_119985213			pvy_116134265	ghi_107953663	gab_108486431	gra_105804789	dzi_111287682		boe_106329176	bna_106382226	brp_103837747				csat_104759012		thj_104804650		egr_104428808	nta_107779761								ini_109193935				oeu_111378495	lsv_111884572		han_110890469	dcr_108208818	csin_114290548			cqi_110737055				ming_122081289	psom_113288099	ats_109756105	tdc_119353104						pvir_120642571			zma_100194007	pda_103717197	egu_105054140	mus_103991907							0036_PGL00011316	0037_PAB00036487	0039_PPI00038027	0040_PSY00019613	0041_PTA00053822	0042_PME00011659	0035_Thupl.29378074s0017.2.p							alsp_Aspi01Gene03742	ceri_21G057100.1.p		ZZEI_025477	smo_SELMODRAFT_412580	0029_Sphfalx0000s0600.1.p	0030_Sphmag17G096700.2.p	0026_CepurGG1.5G038600.3.p			0025_Apun_evm.model.utg000051l.984.1	0024_AagrBONN_evm.model.Sc2ySwM_344.1910.3						0022_SM000056S18018			pema_pm002539g0040
				mdm_103455631	pxb_103958382				zju_107428827	qsu_112011357	qlo_115967562	jre_109010786				cmos_111446891	cpep_111810821	cmax_111491613					gmx_100781680	gsj_114394234			mtr_MTR_4g103830		lja_Lj3g3v3639770.1	lang_109341570	ahf_112803449		aip_107612805	mesc_110621099	hbr_110649611			pop_7460078	palz_118038429	peu_105108231	twl_120012239			pvy_116108078	ghi_121206176	gab_108460155	gra_105799584	dzi_111309373		boe_106336814	bna_106388816	brp_103846050				csat_104759013		thj_104808772		egr_104428245	nta_107785265								ini_109151303				oeu_111395039	lsv_111912052		han_110894668	dcr_108199554	csin_114299832			cqi_110700127				ming_122084622	psom_113302794	ats_109772291	tdc_119355055						pvir_120656416			zma_103631941	pda_103708753	egu_105032626	mus_104000917							0036_PGL00018238	0037_PAB00039670	0039_PPI00038040	0040_PSY00023163	0041_PTA00053823	0042_PME00012667	0035_Thupl.29379083s0007.1.p							alsp_Aspi01Gene08006	ceri_21G057100.2.p		ZZEI_024379	smo_SELMODRAFT_413123	0029_Sphfalx0000s0331.1.p	0030_Sphmag06G067800.1.p	0026_CepurGG1.5G038600.4.p			0025_Apun_evm.model.utg000031l.418.1	0024_AagrBONN_evm.model.Sc2ySwM_344.1910.4						0022_SM000056S18020			pema_pm004951g0040
				mdm_103424840	pxb_103958814				zju_107434906	qsu_112032624	qlo_115974480	jre_109012430				cmos_111453332	cpep_111785135	cmax_111468104					gmx_100786978	gsj_114394235			mtr_MTR_4g097550		lja_Lj3g3v0258350.1	lang_109349674	ahf_112707020		aip_107645215	mesc_110603169	hbr_110670484			pop_18097853	palz_118043473	peu_105138953	twl_120014352			pvy_116135475	ghi_121212681	gab_108482782	gra_105780406	dzi_111311468		boe_106292572	bna_106388817	brp_103832164				csat_104770715		thj_104808718		egr_104420882	nta_107793310								ini_109160215				oeu_111398872	lsv_111917235		han_110897298	dcr_108202321	csin_114312527			cqi_110708301				ming_122083824	psom_113334980	ats_109784574	tdc_119355057						pvir_120682339			zma_103642697	pda_103701680	egu_105059177	mus_103974139							0036_PGL00018243	0037_PAB00039897	0039_PPI00038323	0040_PSY00020093	0041_PTA00053824	0042_PME00015344	0035_Thupl.29379083s0007.2.p							alsp_Aspi01Gene14536	ceri_24G055400.1.p		ZZEI_127156	smo_SELMODRAFT_413126	0029_Sphfalx0162s0031.1.p	0030_Sphmag16G078800.1.p	0026_CepurGG1.9G011300.1.p			0025_Apun_evm.model.utg000031l.477.1	0024_AagrBONN_evm.model.Sc2ySwM_344.1910.5						0022_SM000263S09803			pema_pm008287g0020
				mdm_103441181	pxb_108865865				zju_107407033	qsu_112039668	qlo_115982467	jre_108979393				cmos_111463322	cpep_111798687	cmax_111499173					gmx_100816073	gsj_114411698			mtr_MTR_7g091770		lja_Lj3g3v0258360.1	lang_109325356	ahf_112726830		aip_107632820	mesc_110621643	hbr_110652194			pop_18102124	palz_118041599	peu_105135373	twl_120015899			pvy_116145587	ghi_107898897	gab_108472413	gra_105772795	dzi_111275277		boe_106310853	bna_106391818	brp_103848014				csat_104773448		thj_104813291		egr_104448950	nta_107814702								ini_109150618				oeu_111407624	lsv_111902324		han_110923190	dcr_108218825	csin_114323686			cqi_110733819				ming_122077528	psom_113358203	ats_109753858	tdc_119362186						pvir_120708243			zma_103650495	pda_103697526	egu_105053515	mus_103984696							0036_PGL00006503	0037_PAB00041948	0039_PPI00038769	0040_PSY00004862	0041_PTA00083985	0042_PME00015346	0035_Thupl.29382440s0011.1.p							alsp_Aspi01Gene42971	ceri_32G044300.1.p		ZZEI_009139	smo_SELMODRAFT_76950	0029_Sphfalx0190s0014.1.p	0030_Sphmag15G014200.1.p	0026_CepurGG1.9G116700.1.p			0025_Apun_evm.model.utg000028l.249.1	0024_AagrBONN_evm.model.Sc2ySwM_117.2067.1						0022_SM000273S10245			pema_pm017812g0030
				mdm_103416981	pxb_103930506				zju_107407051	qsu_112039669	qlo_115963071	jre_109004132				cmos_111449519	cpep_111805042	cmax_111483654					gmx_100816277	gsj_114411699			mtr_MTR_5g099180		lja_Lj3g3v0260480.1	lang_109342936	ahf_112733115		aip_107624414	mesc_110620734	hbr_110637298			pop_18104961	palz_118042276	peu_105124905	twl_119984147			pvy_116140022	ghi_107900862	gab_108479465	gra_105798901	dzi_111286631		boe_106324059	bna_106393304	brp_103862231				csat_104774633		thj_104813901		egr_104423364	nta_107759759								ini_109184497				oeu_111373741	lsv_111898920		han_110891738	dcr_108222054	csin_114262811			cqi_110735378				ming_122081372	psom_113288095	ats_109736995	tdc_119364184						pvir_120643948			zma_110366358	pda_103721215	egu_105042842	mus_103996878							0036_PGL00004302	0037_PAB00045941	0039_PPI00038949	0040_PSY00004863	0041_PTA00027293	0042_PME00024974	0035_Thupl.29377730s0010.1.p							alsp_Aspi01Gene10813	ceri_01G112000.1.p		ZZEI_011480	smo_SELMODRAFT_82830	0029_Sphfalx0061s0070.1.p	0030_Sphmag02G025900.1.p	0026_CepurGG1.10G184600.1.p			0025_Apun_evm.model.utg000028l.249.2	0024_AagrBONN_evm.model.Sc2ySwM_362.1317.1						0022_SM000043S15831			pema_pm056656g0010
				mdm_103436424	pxb_103960893				zju_107414256	qsu_112001887	qlo_115953692	jre_109012042				cmos_111449347	cpep_111790452	cmax_111488476					gmx_100800753	gsj_114416710			mtr_MTR_6g007607		lja_Lj3g3v0260490.1	lang_109325164	ahf_112735295		aip_107643789	mesc_110608163	hbr_110641848			pop_112326770	palz_118037864	peu_105133345	twl_120004124			pvy_116146974	ghi_107907063	gab_108450168	gra_105779521	dzi_111301373		boe_106306351	bna_106396169	brp_103844522				csat_104787437		thj_104819752		egr_104454042	nta_107764026								ini_109183711				oeu_111405404	lsv_111884369		han_110894155	dcr_108219423	csin_114263622			cqi_110682789				ming_122088902	psom_113296996	ats_109783377	tdc_119364185						pvir_120685411			zma_103627781	pda_103704787	egu_105046265	mus_103975703							0036_PGL00018227	0037_PAB00050991	0039_PPI00040029	0040_PSY00019795	0041_PTA00043215	0042_PME00024975	0035_Thupl.29380546s0003.1.p							alsp_Aspi01Gene10814	ceri_05G006700.1.p		ZZEI_117279	smo_SELMODRAFT_45109	0029_Sphfalx0049s0068.1.p	0030_Sphmag05G118900.1.p	0026_CepurGG1.3G095600.1.p			0025_Apun_evm.model.utg000028l.249.3	0024_AagrBONN_evm.model.Sc2ySwM_362.1343.1						0022_SM000089S23824			pema_pm092819g0010
				mdm_103442299	pxb_103947266				zju_107416802	qsu_112004596	qlo_115962270	jre_109013854				cmos_111458690	cpep_111801035	cmax_111498071					gmx_100803496	gsj_114375435			mtr_MTR_1g095250		lja_Lj3g3v0270500.1	lang_109344083	ahf_112735296		aip_107613118	mesc_110625358	hbr_110653567			pop_18103524	palz_118030971	peu_105120415	twl_119997592			pvy_116113848	ghi_107908975	gab_108464340	gra_105795010	dzi_111282190		boe_106318530	bna_106396803	brp_103870838				csat_104787438		thj_104813444		egr_104448692	nta_107764701								ini_109151356				oeu_111375026	lsv_111910734		han_110895207	dcr_108219575	csin_114286247			cqi_110696502				ming_122080931	psom_113302179	ats_109777040	tdc_119284228						pvir_120702684			zma_542264	pda_103706942	egu_105052188	mus_103983119							0036_PGL00018228	0037_PAB00008699	0039_PPI00040806	0040_PSY00019796	0041_PTA00060397	0042_PME00025027	0035_Thupl.29380546s0003.2.p							alsp_Aspi01Gene10815	ceri_05G006800.1.p		ZZEI_124487	smo_SELMODRAFT_45172	0029_Sphfalx0170s0043.1.p	0030_Sphmag13G045900.1.p	0026_CepurGG1.2G217700.1.p			0025_Apun_evm.model.utg000028l.249.4	0024_AagrBONN_evm.model.Sc2ySwM_117.1142.1						0022_SM000931S25032			pema_pm004892g0030
				mdm_103407581	pxb_103929764				zju_107433905	qsu_112031835	qlo_115994830	jre_108993809				cmos_111443983	cpep_111788179	cmax_111485081					gmx_100807032	gsj_114375436			mtr_MTR_4g102440		lja_Lj0g3v0057829.1	lang_109353216	ahf_112736497		aip_107608044	mesc_110600154	hbr_110637026			pop_112324688	palz_118055277	peu_105112788	twl_120004904			pvy_116129726	ghi_107911917	gab_108470134	gra_105766666	dzi_111285268		boe_106322554	bna_106415606	brp_103842228				csat_109125180		thj_104823333		egr_104441002	nta_107775793								ini_109186324				oeu_111377989	lsv_111878905		han_110902115	dcr_108209983	csin_114303609			cqi_110698644				ming_122075924	psom_113302815	ats_109778941	tdc_119285662						pvir_120652472			zma_100282056	pda_120109424	egu_105032039	mus_103983800							0036_PGL00002210	0037_PAB00008700	0039_PPI00042383	0040_PSY00028303	0041_PTA00083298	0042_PME00028147	0035_Thupl.29380590s0001.1.p							alsp_Aspi01Gene43914	ceri_12G028400.1.p		ZZEI_009748	smo_SELMODRAFT_118813	0029_Sphfalx0022s0126.1.p	0030_Sphmag13G045900.2.p	0026_CepurGG1.6G009200.1.p			0025_Apun_evm.model.utg000028l.249.5	0024_AagrBONN_evm.model.Sc2ySwM_228.2859.1						0022_SM000062S19904			pema_pm035534g0020
				mdm_103407676	pxb_103960081				zju_107404316	qsu_111988470	qlo_115957167	jre_108981612				cmos_111450415	cpep_111784615	cmax_111467602					gmx_100817154	gsj_114380420			mtr_MTR_5g011220		lja_Lj0g3v0102259.1	lang_109355493	ahf_112751082		aip_107626469	mesc_110604284	hbr_110644049			pop_18106685	palz_118043895	peu_105142461	twl_119990853			pvy_116133332	ghi_107922132	gab_108487120	gra_105762999	dzi_111299148		boe_106313357	bna_106415702	brp_103862174				csat_109131876		thj_104802431		egr_104419140	nta_107784710								ini_109188417				oeu_111387540	lsv_111882434		han_110869292	dcr_108214853	csin_114311682			cqi_110703231				ming_20832710	psom_113304142	ats_109757739	tdc_119288144						pvir_120655205			zma_100274533	pda_103703789	egu_105032689	mus_103975259							0036_PGL00018267	0037_PAB00021525	0039_PPI00050198	0040_PSY00018347	0041_PTA00003961	0042_PME00028790	0035_Thupl.29377867s0001.1.p							alsp_Aspi01Gene22379	ceri_12G028400.2.p		ZZEI_125094	smo_SELMODRAFT_131804	0029_Sphfalx0002s0142.1.p	0030_Sphmag13G045900.3.p	0026_CepurGG1.6G009200.2.p			0025_Apun_evm.model.utg000028l.249.6	0024_AagrBONN_evm.model.Sc2ySwM_117.454.1						0022_SM000273S10233			pema_pm001199g0010
				mdm_103439161	pxb_103964755				zju_107431771	qsu_111992519	qlo_115951360	jre_109013562				cmos_111451157	cpep_111801323	cmax_111480674					gmx_100786913	gsj_114413248			mtr_MTR_3g088635		lja_Lj1g3v2740230.1	lang_109354029	ahf_112751651		aip_107629490	mesc_110610803	hbr_110649313			pop_7458851	palz_118052445	peu_105108813	twl_120006685			pvy_116135755	ghi_107923843	gab_108487243	gra_105795467	dzi_111315864		boe_106322635	bna_106415710	brp_103864588				csat_104706375		thj_104816934		egr_104419048	nta_107787030								ini_109173876				oeu_111395069	lsv_111885174		han_110897757	dcr_108210765	csin_114282720			cqi_110687415				ming_122089316	psom_113276291	ats_109737618	tdc_119295066						pvir_120666573			zma_100281347	pda_103703578	egu_105032725	mus_103968906							0036_PGL00023914	0037_PAB00039088	0039_PPI00053914	0040_PSY00024776	0041_PTA00004220	0042_PME00028792	0035_Thupl.29380121s0018.1.p							alsp_Aspi01Gene22381	ceri_12G028400.3.p		ZZEI_126926	smo_SELMODRAFT_121171	0029_Sphfalx0071s0058.1.p	0030_Sphmag13G065700.1.p	0026_CepurGG1.6G009200.3.p			0025_Apun_evm.model.utg000028l.249.7	0024_AagrBONN_evm.model.Sc2ySwM_344.2495.1						0022_SM000004S14938			pema_pm005296g0010
				mdm_103439163	pxb_103943081				zju_107410618	qsu_112037737	qlo_115956410	jre_109011495				cmos_111445487	cpep_111796222	cmax_111465513					gmx_100787851	gsj_114376877			mtr_MTR_6g004180		lja_Lj0g3v0062999.1	lang_109330192	ahf_112771869		aip_107623417	mesc_110626638	hbr_110665221			pop_7490822	palz_118047826	peu_105112987	twl_119985837			pvy_116109812	ghi_107929687	gab_108459254	gra_105764893	dzi_111296058		boe_106328315	bna_106429290	brp_103874280				csat_104707909		thj_104804117		egr_104425854	nta_107789307								ini_109167611				oeu_111380845	lsv_111898997		han_110905145	dcr_108220101	csin_114302293			cqi_110730125				ming_122092902	psom_113297706	ats_109786122	tdc_119296208						pvir_120700598			zma_100285698	pda_103707914	egu_105041114	mus_103987789							0036_PGL00023429	0037_PAB00062039	0039_PPI00070083	0040_PSY00011812	0041_PTA00009541	0042_PME00048345	0035_Thupl.29380121s0018.2.p							alsp_Aspi01Gene45699	ceri_23G008400.1.p		ZZEI_016173	smo_SELMODRAFT_122949	0029_Sphfalx0226s0008.1.p	0030_Sphmag18G099800.1.p	0026_CepurGG1.6G009200.4.p			0025_Apun_evm.model.utg000028l.249.8	0024_AagrBONN_evm.model.Sc2ySwM_344.2495.2						0022_SM000007S20877			pema_pm005787g0010
				mdm_103436054	pxb_103937796				zju_107427994	qsu_111988471	qlo_115994926	jre_108993204				cmos_111443255	cpep_111808887	cmax_111483278					gmx_100802795	gsj_114378267			mtr_MTR_1g063350		lja_Lj2g3v1874610.1	lang_109330338	ahf_112791000		aip_107609326	mesc_110614913	hbr_110636081			pop_7497411	palz_118029684	peu_105133421	twl_120008918			pvy_116115243	ghi_107929916	gab_108461527	gra_105799844	dzi_111310265		boe_106331340	bna_106433053	brp_103830178				csat_104712427		thj_104804536		egr_104440479	nta_107785078								ini_109159318				oeu_111388435	lsv_111921250		han_110930517	dcr_108193776	csin_114303488			cqi_110731286				ming_122063878	psom_113301509	ats_109785184	tdc_119318722						pvir_120643373			zma_100273973	pda_103716109	egu_105055907	mus_103991645							0036_PGL00024928	0037_PAB00066413	0039_PPI00070343	0040_PSY00020123	0041_PTA00010427	0042_PME00060386	0035_Thupl.29377567s0003.1.p							alsp_Aspi01Gene45702	ceri_23G008400.2.p		ZZEI_016174	smo_SELMODRAFT_123205	0029_Sphfalx0051s0102.1.p	0030_Sphmag19G020800.1.p	0026_CepurGG1.6G009200.5.p			0025_Apun_evm.model.utg000097l.90.1	0024_AagrBONN_evm.model.Sc2ySwM_344.2495.3						0022_SM000188S03814			pema_pm032427g0010
				mdm_103425645	pxb_103940657				zju_107429690	qsu_112002446	qlo_115962185	jre_109001909				cmos_111442901	cpep_111776706	cmax_111485143					gmx_100804176	gsj_114410176			mtr_MTR_5g037320		lja_Lj3g3v0463700.1	lang_109344977	ahf_112801732		aip_107622333	mesc_110601321	hbr_110667583			pop_7465602	palz_118055999	peu_105133955	twl_120008112			pvy_116123969	ghi_107930491	gab_108480676	gra_105783987	dzi_36165485		boe_106337345	bna_106435443	brp_103841740				csat_104713543		thj_104824797		egr_104428018	nta_107785327								ini_109173551				oeu_111402698	lsv_111900597		han_110913366	dcr_108224455	csin_114274654			cqi_110732599				ming_122075460	psom_113304362	ats_109751206	tdc_119325817						pvir_120668022			zma_100280838	pda_103718990	egu_105038768	mus_103995059							0036_PGL00026526	0037_PAB00011128	0039_PPI00070903	0040_PSY00024271	0041_PTA00018895	0042_PME00073752	0035_Thupl.29377567s0003.2.p							alsp_Aspi01Gene70755	ceri_31G033300.1.p		ZZEI_125476	smo_SELMODRAFT_156885	0029_Sphfalx0120s0045.1.p	0030_Sphmag17G068600.1.p	0026_CepurGG1.6G009200.6.p			0025_Apun_evm.model.utg000122l.332.1	0024_AagrBONN_evm.model.Sc2ySwM_344.2496.1						0022_SM000043S15822			pema_pm002024g0090
				mdm_103436969	pxb_103940787				zju_107418202	qsu_112023313	qlo_115950107	jre_108985371				cmos_111445914	cpep_111794389	cmax_111471244					gmx_100809412	gsj_114415684			mtr_MTR_3g077590		lja_Lj3g3v0463700.2	lang_109356527	ahf_112802250		aip_107627904	mesc_110599809	hbr_110661882			pop_7495788	palz_118042922	peu_105126489	twl_119983601			pvy_116138250	ghi_107940755	gab_108459709	gra_105796901	dzi_111293209		boe_106337400	bna_106439002	brp_103843557				csat_104719645		thj_104815902		egr_104424610	nta_107786830								ini_109187757				oeu_111405815	lsv_111900687		han_110929499	dcr_108220576	csin_114292948			cqi_110691230				ming_122081000	psom_113307740	ats_109735666	tdc_119327849						pvir_120685477			zma_100285005	pda_103706275	egu_105055155	mus_103999342							0036_PGL00025063	0037_PAB00049402	0039_PPI00006810	0040_PSY00011619	0041_PTA00023026	0042_PME00073753	0035_Thupl.29377567s0003.3.p							alsp_Aspi01Gene50645	ceri_05G099300.1.p		ZZEI_005665	smo_SELMODRAFT_132867	0029_Sphfalx0120s0045.2.p	0030_Sphmag15G104200.1.p	0026_CepurGG1.3G148500.1.p			0025_Apun_evm.model.utg000158l.44.1	0024_AagrBONN_evm.model.Sc2ySwM_362.213.1						0022_SM000066S20410			pema_pm002157g0010
				mdm_103435418	pxb_103942343				zju_107413124	qsu_111993282	qlo_115977169	jre_109006445				cmos_111429970	cpep_111782049	cmax_111478408					gmx_100500196	gsj_114425031			mtr_MTR_8g094030		lja_Lj0g3v0254449.1	lang_109329888	ahf_112708211		aip_107618113	mesc_5999987	hbr_110642808			pop_7483102	palz_118049629	peu_105129694	twl_120003223			pvy_116144114	ghi_107942377	gab_108477414	gra_105776553	dzi_111300134		boe_106338642	bna_106444997	brp_103862969				csat_104732789		thj_104808326		egr_104433297	nta_107793466								ini_109147605				oeu_111377870	lsv_111879453		han_110865792	dcr_108227361	csin_114292966			cqi_110714576				ming_122076973	psom_113320535	ats_109764400	tdc_119327915						pvir_120694041			zma_100280786	pda_103706051	egu_105032763	mus_103994951							0036_PGL00014590	0037_PAB00020184	0039_PPI00008501	0040_PSY00006305	0041_PTA00050887	0042_PME00073754	0035_Thupl.29377567s0003.4.p							alsp_Aspi01Gene62482	ceri_05G099300.2.p		ZZEI_024359	smo_SELMODRAFT_133962	0029_Sphfalx0030s0096.1.p	0030_Sphmag15G104200.2.p	0026_CepurGG1.3G148500.2.p			0025_Apun_evm.model.utg000023l.531.1	0024_AagrBONN_evm.model.Sc2ySwM_344.3373.1						0022_SM000089S23844			pema_pm002255g0050
				mdm_103426484	pxb_103950492				zju_107431456	qsu_112015990	qlo_115969481	jre_108985209				cmos_111437215	cpep_111804131	cmax_111491290					gmx_100783568	gsj_114380872			mtr_MTR_7g083030		lja_Lj0g3v0254459.1	lang_109345141	ahf_112709961		aip_107624002	mesc_6000033	hbr_110642830			pop_7490044	palz_118028388	peu_105142124	twl_120005201			pvy_116134186	ghi_107943952	gab_108450820	gra_105764480	dzi_111316648		boe_106293429	bna_106445127	brp_103840315				csat_104736102		thj_104819519		egr_104441282	nta_107803237								ini_109165086				oeu_111388224	lsv_111892670		han_110877651	dcr_108227591	csin_114301385			cqi_110719476				ming_122088694	psom_113340078	ats_109744569	tdc_119331447						pvir_120696496			zma_103638230	pda_103707741	egu_105034760	mus_103977742							0036_PGL00012943	0037_PAB00052498	0039_PPI00012205	0040_PSY00019114	0041_PTA00051747	0042_PME00073755	0035_Thupl.29377567s0003.5.p							alsp_Aspi01Gene65610	ceri_13G078900.1.p		ZZEI_012779	smo_SELMODRAFT_118982	0029_Sphfalx0006s0150.1.p	0030_Sphmag15G104200.3.p	0026_CepurGG1.3G148500.3.p			0025_Apun_evm.model.utg000023l.531.2	0024_AagrBONN_evm.model.Sc2ySwM_344.3381.1						0022_SM000028S10212			pema_pm002255g0070
				mdm_103436772	pxb_103936242				zju_107431631	qsu_111992791	qlo_115963682	jre_108997620				cmos_111443987	cpep_111793169	cmax_111477793					gmx_100789374	gsj_114409059			mtr_MTR_8g432340		lja_Lj4g3v1022130.1	lang_109334770	ahf_112722537		aip_107629072	mesc_110629848	hbr_110653923			pop_7474619	palz_118044875	peu_105139016	twl_120005896			pvy_116139581	ghi_107958811	gab_108483943	gra_105799829	dzi_111286751		boe_106306202	bna_106447100	brp_103860354				csat_104737588		thj_104807761		egr_104428806	nta_107808232								ini_109166840				oeu_111390215	lsv_111877560		han_110865190	dcr_108220493	csin_14412387			cqi_110725269				ming_122091957	psom_113276505	ats_109773490	tdc_119335297						pvir_120650308			zma_100282707	pda_103712399	egu_105053184	mus_103993889							0036_PGL00025945	0037_PAB00004534	0039_PPI00032459	0040_PSY00033589	0041_PTA00061254	0042_PME00073757	0035_Thupl.29377567s0003.6.p							alsp_Aspi01Gene55069	ceri_13G078900.10.p		ZZEI_128128	smo_SELMODRAFT_131934	0029_Sphfalx0006s0150.2.p	0030_Sphmag16G014600.1.p	0026_CepurGG1.3G148500.4.p			0025_Apun_evm.model.utg000107l.187.1	0024_AagrBONN_evm.model.Sc2ySwM_228.87.1						0022_SM000030S11391			pema_pm002732g0010
				mdm_108173737	pxb_103953610				zju_107434703	qsu_111995683	qlo_115987298	jre_109002202				cmos_111461962	cpep_111793749	cmax_111497315					gmx_100805354	gsj_114415082			mtr_MTR_0380s0040		lja_Lj4g3v1769420.1	lang_109362540	ahf_112748370		aip_107641811	mesc_110630279	hbr_110664748			pop_18096349	palz_118052465	peu_105141985	twl_120016027			pvy_116112689	ghi_121209944	gab_108454273	gra_105768480	dzi_111290004		boe_106307810	bna_106447111	brp_103860355				csat_104743014		thj_104805827		egr_104433042	nta_107808528								ini_109149148				oeu_111389294	lsv_111911432		han_110921036	dcr_108204245	csin_114302265			cqi_110698093				ming_122081989	psom_113282291	ats_109766313	tdc_119337405						pvir_120650367			zma_100275311	pda_103709172	egu_105034380	mus_103978454							0036_PGL00004715	0037_PAB00034831	0039_PPI00039635	0040_PSY00013050	0041_PTA00069497	0042_PME00073758	0035_Thupl.29377567s0003.7.p							alsp_Aspi01Gene55070	ceri_13G078900.11.p		ZZEI_125671	smo_SELMODRAFT_85537	0029_Sphfalx0057s0046.1.p	0030_Sphmag16G014600.2.p	0026_CepurGG1.3G148500.5.p			0025_Apun_evm.model.utg000160l.54.1	0024_AagrBONN_evm.model.Sc2ySwM_228.87.2						0022_SM000076S21758			pema_pm003050g0030
				mdm_103422169	pxb_103946632				zju_107429883	qsu_112022607	qlo_115968556	jre_118348035				cmos_111453688	cpep_111799319	cmax_111485481					gmx_100806780	gsj_114375832			mtr_MTR_4g130730		lja_Lj0g3v0075949.1	lang_109325339	ahf_112783284		aip_107629772	mesc_110620382	hbr_110639686			pop_7464911	palz_118059987	peu_105113221	twl_119985044			pvy_116120327	ghi_121215949	gab_108461916	gra_105797674	dzi_111317484		boe_106332251	bna_106453075	brp_103833397				csat_104746609		thj_104820358		egr_104449965	nta_107825086								ini_109171985				oeu_111393616	lsv_111887338		han_110925852	dcr_108211536	csin_114317603			cqi_110713867				ming_122066780	psom_113287229	ats_109776862	tdc_119353790						pvir_120675132			zma_100384338	pda_103720406	egu_105051469	mus_103993926							0036_PGL00017141	0037_PAB00037286	0039_PPI00040723	0040_PSY00029003	0041_PTA00074591	0042_PME00073759	0035_Thupl.29377567s0003.8.p							alsp_Aspi01Gene08405	ceri_13G078900.2.p		ZZEI_025201	smo_SELMODRAFT_120297	0029_Sphfalx0001s0304.1.p	0030_Sphmag01G139800.1.p	0026_CepurGG1.3G148500.6.p			0025_Apun_evm.model.utg000107l.210.1	0024_AagrBONN_evm.model.Sc2ySwM_117.2437.1						0022_SM000098S25099			pema_pm003135g0030
				mdm_103446228	pxb_103965594				zju_107428612	qsu_111992182	qlo_115954458	jre_108987670				cmos_111460978	cpep_111784105	cmax_111497114					gmx_100779968	gsj_114401680			mtr_MTR_1g094190		lja_Lj2g3v2195520.1	lang_109351515	ahf_112801550		aip_107614217		hbr_110655662			pop_7467188	palz_118052451	peu_105120020	twl_119982124			pvy_116122585	ghi_107914618	gab_108454550	gra_105770758	dzi_111282240		boe_106324655	bna_111198691	brp_103863631				csat_104758856		thj_104803240		egr_104419202	nta_107831446								ini_109148111				oeu_111392236	lsv_111893160		han_110877374	dcr_108224808	csin_114319322			cqi_110685963				ming_122092825	psom_113295101	ats_109734383	tdc_119356081						pvir_120675142			zma_100280994	pda_103710032	egu_105038492	mus_103997692							0036_PGL00023251	0037_PAB00054264	0039_PPI00052741	0040_PSY00010378	0041_PTA00083492	0042_PME00073760	0035_Thupl.29378370s0001.1.p							alsp_Aspi01Gene26453	ceri_13G078900.3.p		ZZEI_126565	smo_SELMODRAFT_97903	0029_Sphfalx0001s0304.2.p	0030_Sphmag04G032000.1.p	0026_CepurGG1.10G102000.1.p			0025_Apun_evm.model.utg000168l.127.1	0024_AagrBONN_evm.model.Sc2ySwM_117.2437.2						0022_SM000188S03802			pema_pm003144g0050
				mdm_103412245	pxb_103930121				zju_107423957	qsu_112014132	qlo_115957376	jre_109006056				cmos_111436074	cpep_111802119	cmax_111488248					gmx_100780534	gsj_114403751			mtr_MTR_5g015850		lja_Lj2g3v2195520.2	lang_109356808	ahf_112706049		aip_107633213		hbr_110631725			pop_7465297	palz_118059950	peu_105135553	twl_119983980			pvy_116109662	ghi_107920404	gab_108456960	gra_105788279	dzi_111298186		boe_106343351	bna_111209110	brp_103827727				csat_104770409		thj_104808109		egr_104447894	nta_107764502								ini_109147571				oeu_111387250	lsv_111886299		han_110894939	dcr_108217334	csin_114319342			cqi_110697044				ming_122083523	psom_113276600	ats_109752014	tdc_119362975						pvir_120687627			zma_100281349	pda_120106398	egu_105033555	mus_103975625							0036_PGL00021569	0037_PAB00054772	0039_PPI00054783	0040_PSY00022023	0041_PTA00000212	0042_PME00073761	0035_Thupl.29378370s0007.1.p							alsp_Aspi01Gene17027	ceri_13G078900.4.p		ZZEI_003836	smo_SELMODRAFT_154058	0029_Sphfalx0071s0075.1.p	0030_Sphmag06G039500.1.p	0026_CepurGG1.11G142600.1.p			0025_Apun_evm.model.utg000256l.65.1	0024_AagrBONN_evm.model.Sc2ySwM_117.2437.3						0022_SM000398S15212			pema_pm003845g0040
				mdm_103428029	pxb_103938223				zju_107423994	qsu_112005464	qlo_115975480	jre_109004053				cmos_111464806	cpep_111792789	cmax_111498180					gmx_100782140	gsj_114419784			mtr_MTR_0137s0080		lja_Lj2g3v2195520.3	lang_109362779	ahf_112717116		aip_107638331		hbr_110636720			pop_18106637	palz_118061258	peu_105114271	twl_120000782			pvy_116121637	ghi_107920512	gab_108474919	gra_105791388	dzi_111282764		boe_106302033	bna_111213180	brp_103849518				csat_104778442		thj_104817569		egr_104418348	nta_107765415								ini_109164017				oeu_111390339	lsv_111908763		han_110927100	dcr_108192710	csin_114264192			cqi_110720134				ming_122058260	psom_113281505	ats_109779479	tdc_119365225						pvir_120690540			zma_100191977	pda_103705598	egu_105056477	mus_103985144							0036_PGL00013598	0037_PAB00032033	0039_PPI00064179	0040_PSY00036057	0041_PTA00005960	0042_PME00073762	0035_Thupl.29381795s0008.1.p							alsp_Aspi01Gene17030	ceri_13G078900.5.p		ZZEI_019125	smo_SELMODRAFT_236176	0029_Sphfalx0011s0119.1.p	0030_Sphmag12G049200.1.p	0026_CepurGG1.1G303700.1.p			0025_Apun_evm.model.utg000151l.395.1	0024_AagrBONN_evm.model.Sc2ySwM_117.2437.4						0022_SM000001S04716			pema_pm005522g0050
				mdm_103431357	pxb_103935263				zju_107403435	qsu_112032029	qlo_115975500	jre_108998029				cmos_111438495	cpep_111811473	cmax_111486319					gmx_100791095	gsj_114422888			mtr_MTR_3g014090		lja_Lj4g3v0451120.1	lang_109355732	ahf_112722856		aip_107641650		hbr_110656404			pop_7493557	palz_118056285	peu_105120980	twl_120011417			pvy_116105579	ghi_107926251	gab_108454589	gra_105764374	dzi_111289513		boe_106316293	bna_111213642	brp_103869700				csat_104781659		thj_104809230		egr_104454579	nta_107772103								ini_109175862				oeu_111383543	lsv_111894379		han_110939884	dcr_108200841	csin_114284468			cqi_110729640				ming_122078830	psom_113297116	ats_109736382	tdc_119295487						pvir_120709238			zma_100275594	pda_103705004	egu_105046081	mus_103980299							0036_PGL00021165	0037_PAB00062338	0039_PPI00064180	0040_PSY00036058	0041_PTA00005961	0042_PME00073764	0035_Thupl.29378852s0001.1.p							alsp_Aspi01Gene67899	ceri_13G078900.6.p		ZZEI_001239	smo_SELMODRAFT_117904	0029_Sphfalx0011s0119.2.p	0030_Sphmag05G090900.1.p	0026_CepurGG1.1G286200.1.p			0025_Apun_evm.model.utg000151l.395.2	0024_AagrBONN_evm.model.Sc2ySwM_117.2437.5						0022_SM000044S15922			pema_pm005976g0010
				mdm_103437393	pxb_103945733				zju_107421812	qsu_111990478	qlo_115991720	jre_109010757				cmos_111438650	cpep_111796557	cmax_111467914					gmx_100791341	gsj_114400281			mtr_MTR_2g006225		lja_Lj4g3v0451120.2	lang_109358366	ahf_112741257		aip_107631132		hbr_110650091			pop_7475693	palz_118060484	peu_105140632	twl_119987440			pvy_116126088	ghi_107927772	gab_108457177	gra_105789981	dzi_111317448		boe_106323808	bna_106348229	brp_103843696				csat_104792041		thj_104805490		egr_104422628	nta_107800100								ini_109187622				oeu_111383547	lsv_111897714		han_110905005	dcr_108199723	csin_114302270			cqi_110707064				ming_122083696	psom_113302353	ats_109744544	tdc_119296231						pvir_120711121			zma_100193376	pda_103709114	egu_12079419	mus_103986911							0036_PGL00003822	0037_PAB00002265	0039_PPI00070023	0040_PSY00023279	0041_PTA00010517	0042_PME00073765	0035_Thupl.29381055s0006.1.p							alsp_Aspi01Gene67902	ceri_13G078900.7.p		ZZEI_126955	smo_SELMODRAFT_126454	0029_Sphfalx0011s0073.1.p	0030_Sphmag18G046000.1.p	0026_CepurGG1.2G198000.1.p			0025_Apun_evm.model.utg000151l.395.3	0024_AagrBONN_evm.model.Sc2ySwM_362.2005.1						0022_SM000498S17352			pema_pm006346g0010
				mdm_103439777	pxb_103931747				zju_107420494	qsu_112015117	qlo_115958854	jre_108992035				cmos_111443273	cpep_111803905	cmax_111480930					gmx_100793028	gsj_114407315			mtr_MTR_2g006350		lja_Lj4g3v0451120.3	lang_109359357	ahf_112782475		aip_107639148		hbr_110648220			pop_7478101	palz_118042095	peu_105141194	twl_120016916			pvy_116138786	ghi_107932378	gab_108472617	gra_105773508	dzi_111293897		boe_106324977	bna_106348502	brp_103844502				csat_109124774		thj_104821967		egr_104450416	nta_107806298								ini_109179611				oeu_111388746	lsv_111878722		han_110889510	dcr_108215716	csin_114309807			cqi_110711043				ming_122085865	psom_113313139	ats_109758264	tdc_119316370						pvir_120673202			zma_109942258	pda_103714270	egu_105054406	mus_103989479							0036_PGL00014012	0037_PAB00004012	0039_PPI00004038	0040_PSY00020220	0041_PTA00028729	0042_PME00073766	0035_Thupl.29382348s0009.1.p							alsp_Aspi01Gene52039	ceri_13G078900.8.p		ZZEI_126372	smo_SELMODRAFT_158392	0029_Sphfalx0023s0165.1.p	0030_Sphmag18G046000.2.p	0026_CepurGG1.4G194600.1.p			0025_Apun_evm.model.utg000151l.395.4	0024_AagrBONN_evm.model.Sc2ySwM_362.2005.2						0022_SM000053S17489			pema_pm006464g0010
				mdm_114821832	pxb_103941529				zju_107435475	qsu_112040928	qlo_115959770	jre_108985062				cmos_111456197	cpep_111801730	cmax_111490496					gmx_100793500	gsj_114376047			mtr_MTR_5g022580		lja_Lj0g3v0249059.1	lang_109336360	ahf_112794535		aip_107618192		hbr_110654852			pop_18101202	palz_118061942	peu_105133477	twl_120016038			pvy_116119975	ghi_107932397	gab_108475879	gra_105804629	dzi_111293592		boe_106314929	bna_106349572	brp_103843342				csat_109131974		thj_104810900		egr_104448484	nta_107813194								ini_109157547				oeu_111367572	lsv_111879129		han_110941202	dcr_108209729	csin_114306527			cqi_110720894				ming_122085400	psom_113322820	ats_109760071	tdc_119317019						pvir_120673446			zma_100193261	pda_103714791	egu_105058474	mus_103989933							0036_PGL00004379	0037_PAB00004078	0039_PPI00007270	0040_PSY00035880	0041_PTA00028730	0042_PME00073767	0035_Thupl.29365873s0001.1.p							alsp_Aspi01Gene52041	ceri_13G078900.9.p		ZZEI_127942	smo_SELMODRAFT_184194	0029_Sphfalx0055s0104.1.p	0030_Sphmag08G123500.1.p	0026_CepurGG1.5G175100.1.p			0025_Apun_evm.model.utg000151l.395.5	0024_AagrBONN_evm.model.Sc2ySwM_362.2005.3						0022_SM000091S24566			pema_pm008069g0010
				mdm_103417637	pxb_103959447				zju_107420103	qsu_111990383	qlo_115972443	jre_108994295				cmos_111461255	cpep_111801625	cmax_111495694					gmx_100797299	gsj_114380017			mtr_MTR_8g022770		lja_Lj0g3v0249059.2	lang_109336361	ahf_112795956		aip_107637937		hbr_110654853			pop_7484915	palz_118039583	peu_105112454	twl_120009614			pvy_116143336	ghi_107943044	gab_108479424	gra_105801690	dzi_111311505		boe_106319141	bna_106358324	brp_103871736				csat_104702774		thj_104802283		egr_104440706	nta_107813488								ini_109156868				oeu_111375635	lsv_111910314		han_110943604	dcr_108207075	csin_114306683			cqi_110723917				ming_122073736	psom_113330169	ats_109785829	tdc_119322848						pvir_120677788			zma_100282733	pda_103719111	egu_105050883	mus_104000434							0036_PGL00021882	0037_PAB00004293	0039_PPI00011623	0040_PSY00027795	0041_PTA00046258	0042_PME00073768	0035_Thupl.29377773s0003.1.p							alsp_Aspi01Gene54913	ceri_17G067200.1.p		ZZEI_127398	smo_SELMODRAFT_116147	0029_Sphfalx0055s0113.1.p	0030_Sphmag08G123500.2.p	0026_CepurGG1.2G004500.1.p			0025_Apun_evm.model.utg000151l.395.6	0024_AagrBONN_evm.model.Sc2ySwM_117.3714.1						0022_SM000234S07884			pema_pm009841g0010
				mdm_103439366	pxb_103959889				zju_107426577	qsu_112003127	qlo_115950605	jre_108981743				cmos_111435704	cpep_111809002	cmax_111485794					gmx_100808361	gsj_114388519			mtr_MTR_2g102510		lja_Lj0g3v0308169.1	lang_109354467	ahf_112695479		aip_107619352		hbr_110667351			pop_7494501	palz_118043545	peu_105141665	twl_119990612			pvy_116143337	ghi_107947069	gab_108452072	gra_105781627	dzi_111275678		boe_106335216	bna_106359872	brp_103830847				csat_104703442		thj_104803370		egr_104422276	nta_107821329								ini_109163096				oeu_111380797	lsv_111887348		han_110878740	dcr_108194604	csin_114255775			cqi_110736532				ming_122076635	psom_113334680	ats_109739412	tdc_119326674						pvir_120706780			zma_100283042	pda_8890489	egu_105060160	mus_103999303							0036_PGL00003590	0037_PAB00005700	0039_PPI00012588	0040_PSY00027376	0041_PTA00048599	0042_PME00073769	0035_Thupl.29377773s0003.2.p							alsp_Aspi01Gene25206	ceri_17G067200.10.p		ZZEI_015221	smo_SELMODRAFT_85410	0029_Sphfalx0265s0007.1.p	0030_Sphmag08G123500.3.p	0026_CepurGG1.2G004500.2.p			0025_Apun_evm.model.utg000151l.395.7	0024_AagrBONN_evm.model.Sc2ySwM_117.3714.2						0022_SM002656S09847			pema_pm011733g0040
				mdm_103402361	pxb_103930202				zju_107415424	qsu_112039580	qlo_115960945	jre_109008108				cmos_111433888	cpep_111803324	cmax_111498008					gmx_100783830	gsj_114419698			mtr_MTR_4g094700		lja_Lj0g3v0308169.2	lang_109333116	ahf_112732900		aip_107618471		hbr_110663917			pop_18106819	palz_118054349	peu_105116159	twl_120002316			pvy_116128182	ghi_107957054	gab_108452979	gra_105761662	dzi_111288485		boe_106341351	bna_106360140	brp_103831668				csat_104713680		thj_104807064		egr_104433956	nta_107821929								ini_109161573				oeu_111394443	lsv_111905828		han_110929703	dcr_108197655	csin_114276901			cqi_110687330				ming_122069591	psom_113279632	ats_109743624	tdc_119329184						pvir_120711535			zma_100284791	pda_103702084	egu_105032661	mus_103988265							0036_PGL00024785	0037_PAB00006981	0039_PPI00039259	0040_PSY00020608	0041_PTA00015503	0042_PME00073771	0035_Thupl.29377773s0003.3.p							alsp_Aspi01Gene32266	ceri_17G067200.11.p		ZZEI_015222	smo_SELMODRAFT_120349	0029_Sphfalx0265s0012.1.p	0030_Sphmag14G034800.1.p	0026_CepurGG1.2G004500.3.p			0025_Apun_evm.model.utg000053l.105.1	0024_AagrBONN_evm.model.Sc2ySwM_117.3714.3						0022_SM003120S12239			pema_pm012287g0020
				mdm_103405105	pxb_103930203				zju_107411722	qsu_111985034	qlo_115961070	jre_109007034				cmos_111461046	cpep_111795609	cmax_111482522					gmx_100788180	gsj_114383634			mtr_MTR_8g094800		lja_Lj1g3v4899070.1	lang_109349060	ahf_112741091		aip_107624022		hbr_110664121			pop_7469571	palz_118037908	peu_105116574	twl_119988335			pvy_116145499	ghi_121224333	gab_108486678	gra_105761663	dzi_111312238		boe_106296288	bna_106364212	brp_103850220				csat_104714381		thj_104808257		egr_104444994	nta_107825894								ini_109159132				oeu_111367587	lsv_111884907		han_110886976	dcr_108195172	csin_114306889			cqi_110721005				ming_122071554	psom_113290096	ats_109783613	tdc_119331115						pvir_120711629			zma_100285575	pda_120109279	egu_105059376	mus_103990050							0036_PGL00006867	0037_PAB00015769	0039_PPI00039802	0040_PSY00008455	0041_PTA00034318	0042_PME00073772	0035_Thupl.29377773s0003.4.p							alsp_Aspi01Gene33043	ceri_17G067200.2.p		ZZEI_125934	smo_SELMODRAFT_441971	0029_Sphfalx0265s0012.2.p	0030_Sphmag14G001300.1.p	0026_CepurGG1.6G061600.1.p			0025_Apun_evm.model.utg000131l.105.1	0024_AagrBONN_evm.model.Sc2ySwM_344.2134.1						0022_SM000021S06413			pema_pm012692g0010
				mdm_103441449	pxb_103931831				zju_107424654	qsu_111995548	qlo_115972467	jre_108987003				cmos_111434945	cpep_111793496	cmax_111472924					gmx_100790686	gsj_114389192			mtr_MTR_1g022420		lja_Lj0g3v0343529.1	lang_109362152	ahf_112758202		aip_107639254		hbr_110640952			pop_112323301	palz_118042421	peu_105130450	twl_119999692			pvy_116145004	ghi_107896364	gab_108469620	gra_105769912	dzi_111312239		boe_106315555	bna_106372545	brp_103830389				csat_104716287		thj_104798819		egr_104444245	nta_107760768								ini_29082134				oeu_111376210	lsv_111887638		han_110893721	dcr_108200056	csin_114306895			cqi_110723779				ming_122073996	psom_113350054	ats_109747411	tdc_119335591						pvir_120661148			zma_100216652	pda_103712102	egu_105056450	mus_103969797							0036_PGL00022874	0037_PAB00027955	0039_PPI00040888	0040_PSY00019643	0041_PTA00083183	0042_PME00073773	0035_Thupl.29379710s0002.1.p							alsp_Aspi01Gene15132	ceri_17G067200.3.p		ZZEI_014322	smo_SELMODRAFT_89750	0029_Sphfalx0265s0018.1.p	0030_Sphmag11G069500.1.p	0026_CepurGG1.6G061600.2.p			0025_Apun_evm.model.utg000051l.727.1	0024_AagrBONN_evm.model.Sc2ySwM_117.3701.1						0022_SM000037S13514			pema_pm012862g0010
				mdm_103413571	pxb_103935521				zju_107425505	qsu_112011363	qlo_115972486	jre_109012353				cmos_111460697	cpep_111800933	cmax_111499315					gmx_100795360	gsj_114395502			mtr_MTR_3g112050		lja_Lj0g3v0348139.1	lang_109339092	ahf_112790983		aip_107641856		hbr_110664318			pop_7483645	palz_118061778	peu_105121689	twl_120007881			pvy_116116509	ghi_107915277	gab_108483929	gra_105773851	dzi_111312241		boe_106306898	bna_106377426	brp_103835882				csat_104720925		thj_104807564		egr_104450405	nta_107771225								ini_109187933				oeu_111375832	lsv_111901830		han_4055640	dcr_108225764	csin_114270287			cqi_110731374				ming_122087344	psom_113308972	ats_109763370	tdc_119338412						pvir_120661149			zma_100282978	pda_103719766	egu_105033162	mus_103975921							0036_PGL00017791	0037_PAB00044658	0039_PPI00041245	0040_PSY00022224	0041_PTA00002452	0042_PME00073774	0035_Thupl.29379710s0002.2.p							alsp_Aspi01Gene18484	ceri_17G067200.4.p		ZZEI_016259	smo_SELMODRAFT_93947	0029_Sphfalx0434s0001.1.p	0030_Sphmag11G069500.2.p	0026_CepurGG1.6G061600.3.p			0025_Apun_evm.model.utg000132l.171.1	0024_AagrBONN_evm.model.Sc2ySwM_368.2516.1						0022_SM000427S15754			pema_pm012997g0010
				mdm_103421258	pxb_103944689				zju_107426276	qsu_112020957	qlo_115978894	jre_108999216				cmos_111457204	cpep_111804963	cmax_111499321					gmx_100810895	gsj_114410143			mtr_MTR_2g007300		lja_Lj1g3v1650160.1	lang_109356840	ahf_112795780		aip_107624232		hbr_110661008			pop_7485104	palz_118049233	peu_105134021	twl_120003965			pvy_116146482	ghi_107926069	gab_108480490	gra_105780297	dzi_111283823		boe_106315462	bna_106377527	brp_103842135				csat_104722713		thj_109117182		egr_104416166	nta_107801712								ini_109185888				oeu_111408552	lsv_111914357		han_110865327	dcr_108205523	csin_114271007			cqi_110688800				ming_122076482	psom_113309489	ats_109738884	tdc_119339882						pvir_120679295			zma_100284485	pda_103721331	egu_105044699	mus_103982577							0036_PGL00017792	0037_PAB00046445	0039_PPI00053642	0040_PSY00023182	0041_PTA00011089	0042_PME00073776	0035_Thupl.29380546s0004.1.p							alsp_Aspi01Gene49280	ceri_17G067200.5.p		ZZEI_011108	smo_SELMODRAFT_175228	0029_Sphfalx0058s0051.1.p	0030_Sphmag01G088200.1.p	0026_CepurGG1.6G061600.4.p			0025_Apun_evm.model.utg000039l.492.1	0024_AagrBONN_evm.model.Sc2ySwM_368.2516.2						0022_SM000025S08350			pema_pm016113g0020
				mdm_103429414	pxb_103950329				zju_107427927	qsu_112034774	qlo_115985989	jre_109020478				cmos_111450346	cpep_111791247	cmax_111488417					gmx_100527423	gsj_114410902			mtr_MTR_2g007640		lja_Lj1g3v1686750.1	lang_109360707	ahf_112712011		aip_107622316		hbr_110639395			pop_112325532	palz_118061723	peu_105136157	twl_120016754			pvy_116135997	ghi_107951232	gab_108473150	gra_105791378	dzi_111305369		boe_106327205	bna_106379980	brp_103833012				csat_104725286		thj_104801779		egr_104441011	nta_107805437								ini_109176485				oeu_111408559	lsv_111907969		han_110896057	dcr_108220670	csin_114285103			cqi_110699257				ming_122079637	psom_113322403	ats_109736812	tdc_119347759						pvir_120679306			zma_100284893	pda_103701672	egu_105051659	mus_103983839							0036_PGL00011247	0037_PAB00053480	0039_PPI00057740	0040_PSY00003899	0041_PTA00017374	0042_PME00073777	0035_Thupl.29380708s0012.1.p							alsp_Aspi01Gene49286	ceri_17G067200.6.p		ZZEI_127434	smo_SELMODRAFT_89407	0029_Sphfalx0298s0004.1.p	0030_Sphmag03G039600.1.p	0026_CepurGG1.UG262500.1.p			0025_Apun_evm.model.utg000023l.252.1	0024_AagrBONN_evm.model.Sc2ySwM_368.2516.3						0022_SM000031S11522			pema_pm017381g0040
				mdm_13630239	pxb_108865408				zju_107424198	qsu_112035653	qlo_115987351	jre_118346137				cmos_111435129	cpep_111801806	cmax_111497869					gmx_100777990	gsj_114413161			mtr_MTR_5g055940		lja_Lj1g3v1686770.1	lang_109350397	ahf_112727398		aip_110268922		hbr_110661667			pop_18107264	palz_118043055	peu_105117823	twl_120003690			pvy_116123151	ghi_107960979	gab_108463643	gra_105790119	dzi_111314365		boe_106335179	bna_106380646	brp_103842991				csat_104729345		thj_104805131		egr_104418190	nta_107806625								ini_109164653				oeu_111410645	lsv_111919968		han_110931059	dcr_108193366	csin_114289623			cqi_110733423				ming_122078345	psom_113346309	ats_109766316	tdc_119267637						pvir_120695766			zma_100280305	pda_103723541	egu_105035537	mus_103975834							0036_PGL00011262	0037_PAB00063391	0039_PPI00064758	0040_PSY00031117	0041_PTA00037980	0042_PME00073778	0035_Thupl.29380708s0012.2.p							alsp_Aspi01Gene63226	ceri_17G067200.7.p		ZZEI_126914	smo_SELMODRAFT_127411	0029_Sphfalx0002s0145.1.p	0030_Sphmag18G046800.1.p	0026_CepurGG1.8G170000.1.p			0025_Apun_evm.model.utg000043l.384.1	0024_AagrBONN_evm.model.Sc2ySwM_344.3938.1						0022_SM000207S06179			pema_pm019691g0010
				mdm_103402483	pxb_108866273				zju_107417603	qsu_111998520	qlo_115970709	jre_108998520				cmos_111454926	cpep_111808507	cmax_111499221					gmx_100799451	gsj_114414018			mtr_MTR_2g034290		lja_Lj1g3v1686780.1	lang_109362677	ahf_112733959		aip_107648658		hbr_110672704			pop_7484038	palz_118042375	peu_105121531	twl_120016716			pvy_116125865	ghi_107889815	gab_108461976	gra_105766670	dzi_111316863		boe_106309935	bna_106383331	brp_103850153				csat_104741430		thj_104812622		egr_108953922	nta_107818745								ini_109150355				oeu_111409740	lsv_111893377		han_110878420	dcr_108195839	csin_114270115			cqi_110739874				ming_122063355	psom_113356426	ats_109751636	tdc_119272989						pvir_120695768			zma_100274372	pda_103701473	egu_105053235	mus_103982397							0036_PGL00010242	0037_PAB00065120	0039_PPI00014971	0040_PSY00035000	0041_PTA00038478	0042_PME00077697	0035_Thupl.29378917s0010.1.p							alsp_Aspi01Gene13099	ceri_17G067200.8.p		ZZEI_017103	smo_SELMODRAFT_173016	0029_Sphfalx0045s0087.1.p	0030_Sphmag04G149800.1.p	0026_CepurGG1.10G161500.1.p			0025_Apun_evm.model.utg000122l.278.1	0024_AagrBONN_evm.model.Sc2ySwM_362.1213.1						0022_SM000097S24822			pema_pm023098g0010
				mdm_103431045	pxb_103935186				zju_107417923	qsu_112000996	qlo_115978665	jre_109006512				cmos_111459489	cpep_111778507	cmax_111482568					gmx_100820285	gsj_114421913			mtr_MTR_8g012945		lja_Lj1g3v5061350.1	lang_109352717	ahf_112777199		aip_107609645		hbr_110639541			pop_7470415	palz_118058231	peu_105128247	twl_119984431			pvy_116125937	ghi_107890847	gab_108488492	gra_105786192	dzi_111280076		boe_106313976	bna_106385759	brp_103837897				csat_104746133		thj_104810751		egr_104415229	nta_107821860								ini_109154842				oeu_111409741	lsv_111890001		han_110884114	dcr_108224127	csin_114286033			cqi_110695721				ming_122068974	psom_113299573	ats_109772411	tdc_119273001						pvir_120712918			zma_103634773	pda_120107952	egu_105046663	mus_104000614							0036_PGL00010265	0037_PAB00065800	0039_PPI00037556	0040_PSY00024661	0041_PTA00068943	0042_PME00013770	0035_Thupl.29379272s0005.1.p							alsp_Aspi01Gene13101	ceri_17G067200.9.p		ZZEI_124837	smo_SELMODRAFT_155524	0029_Sphfalx0049s0112.1.p	0030_Sphmag07G084900.1.p	0026_CepurGG1.5G183100.1.p			0025_Apun_evm.model.utg000122l.108.1	0024_AagrBONN_evm.model.Sc2ySwM_362.1213.2						0022_SM000136S00185			pema_pm026606g0010
				mdm_114822581	pxb_103962553				zju_107405548	qsu_112000997	qlo_115978635	jre_108995095				cmos_111447340	cpep_111807651	cmax_111486027					gmx_100779114	gsj_114376144			mtr_MTR_3g052850		lja_Lj1g3v5061360.1	lang_109355392	ahf_112790737		aip_107626482		hbr_110655591			pop_7472104	palz_118042231	peu_105121580	twl_120015173			pvy_116126745	ghi_107892070	gab_108465308	gra_105769280	dzi_111287570		boe_106327087	bna_106386264	brp_103854554				csat_104751875		thj_104811817		egr_104443562	nta_107828662								ini_109181618				oeu_111410376	lsv_111904209		han_110889119	dcr_108209887	csin_114307945			cqi_110706684				ming_122061049	psom_113302207	ats_109743191	tdc_119275506						pvir_120712928			zma_732778	pda_120111487	egu_105032037	mus_103978260							0036_PGL00010266	0037_PAB00017616	0039_PPI00038193	0040_PSY00035404	0041_PTA00072513	0042_PME00021881	0035_Thupl.29379272s0006.1.p							alsp_Aspi01Gene13105	ceri_36G061200.4.p		ZZEI_019288	smo_SELMODRAFT_270519	0029_Sphfalx0003s0144.1.p	0030_Sphmag02G104200.1.p	0026_CepurGG1.7G032900.1.p			0025_Apun_evm.model.utg000038l.369.1	0024_AagrBONN_evm.model.Sc2ySwM_362.1213.3						0022_SM000249S08232			pema_pm029771g0010
				mdm_103404196	pxb_103964132				zju_107407333	qsu_111986332	qlo_115969886	jre_109009316				cmos_111458282	cpep_111803593	cmax_111468942					gmx_100796237	gsj_114377232			mtr_MTR_3g109610		lja_Lj6g3v2275010.1	lang_109351630	ahf_114927092		aip_107610128		hbr_110655647			pop_18107310	palz_118030959	peu_105115692	twl_120005879			pvy_116142769	ghi_107893471	gab_108483275	gra_105766201	dzi_111293062		boe_106339862	bna_106390997	brp_103864345				csat_104752530		thj_104817810		egr_104455535	nta_107829668								ini_109188231				oeu_111393276	lsv_111884829		han_110941075	dcr_108198484	csin_114280504			cqi_110709736				ming_122073457	psom_113303399	ats_109782776	tdc_119287680						pvir_120642236			zma_100286245	pda_103723232	egu_105044386	mus_103983152							0036_PGL00017266	0037_PAB00018051	0039_PPI00038336	0040_PSY00020433	0041_PTA00072514	0042_PME00044126	0035_Thupl.29379272s0006.2.p							alsp_Aspi01Gene13106	ceri_01G032300.1.p		ZZEI_128467	smo_SELMODRAFT_271673	0029_Sphfalx0002s0370.1.p	0030_Sphmag09G101900.1.p	0026_CepurGG1.9G093800.1.p			0025_Apun_evm.model.utg000168l.316.1	0024_AagrBONN_evm.model.Sc2ySwM_362.1213.4						0022_SM000006S19514			pema_pm030472g0020
				mdm_103442719	pxb_103940492				zju_107407335	qsu_112028132	qlo_115974710	jre_108992607				cmos_111448454	cpep_111778669	cmax_111479406					gmx_100809644	gsj_114384530			mtr_MTR_7g063800		lja_Lj6g3v2275010.2	lang_109339774	ahf_36489125		aip_107613614		hbr_110657920			pop_7458302	palz_118031108	peu_105132860	twl_120015324			pvy_116131321	ghi_107899053	gab_108450515	gra_105793968	dzi_111295264		boe_106313118	bna_106399479	brp_103835481				csat_104757160		thj_104806791		egr_104456068	nta_107830667								ini_109176899				oeu_111387170	lsv_111882951		han_110910319	dcr_108198968	csin_114285865			cqi_110693844				ming_122063047	psom_113317879	ats_109767454	tdc_119291735						pvir_120649653			zma_100284229	pda_103720589	egu_105057672	mus_103985658							0036_PGL00021734	0037_PAB00031946	0039_PPI00039475	0040_PSY00021851	0041_PTA00084182	0042_PME00044127	0035_Thupl.29380308s0010.1.p							alsp_Aspi01Gene13107	ceri_01G032300.2.p		ZZEI_019424	smo_SELMODRAFT_74909	0029_Sphfalx0003s0166.1.p	0030_Sphmag09G101900.10.p	0026_CepurGG1.7G091300.1.p			0025_Apun_evm.model.utg000168l.316.2	0024_AagrBONN_evm.model.Sc2ySwM_362.1213.5						0022_SM000020S05997			pema_pm030705g0010
				mdm_103414437	pxb_103959321				zju_107407476	qsu_112035233	qlo_115995173	jre_109014543				cmos_111451320	cpep_111806689	cmax_111494737					gmx_100305706	gsj_114413667			mtr_MTR_4g049830		lja_Lj6g3v2275020.1	lang_109347666	ahf_112696555		aip_107622093		hbr_110656593			pop_7462057	palz_118048872	peu_105137256	twl_119987398			pvy_116107761	ghi_107918340	gab_108474376	gra_105802488	dzi_111303435		boe_106320613	bna_106399712	brp_103868913				csat_104760784		thj_104815037		egr_104453057	nta_107759977								ini_109190395				oeu_111409877	lsv_111890110		han_110935725	dcr_108214874	csin_114315280			cqi_110729614				ming_122082479	psom_113356337	ats_109780822	tdc_119337312						pvir_120655335			zma_100286090	pda_120109602	egu_105056630	mus_103990653							0036_PGL00021745	0037_PAB00034739	0039_PPI00044463	0040_PSY00015192	0041_PTA00005078	0042_PME00044128	0035_Thupl.29380308s0011.1.p							alsp_Aspi01Gene29786	ceri_01G032300.3.p		ZZEI_126889	smo_SELMODRAFT_159653	0029_Sphfalx0005s0099.1.p	0030_Sphmag09G101900.2.p	0026_CepurGG1.7G091300.2.p			0025_Apun_evm.model.utg000168l.316.3	0024_AagrBONN_evm.model.Sc2ySwM_362.1213.6						0022_SM000096S24869			pema_pm031022g0010
				mdm_103437225	pxb_103929179				zju_107407506	qsu_112039996	qlo_115975229	jre_109004254				cmos_111461199	cpep_111790456	cmax_111499367					gmx_100499862	gsj_114422795			mtr_MTR_7g006560		lja_Lj0g3v0067399.1	lang_109358900	ahf_112714762		aip_107625311		hbr_110641818			pop_18104727	palz_118057465	peu_105126773	twl_119993445			pvy_116113867	ghi_107924443	gab_108450642	gra_105794112	dzi_111303439		boe_106324060	bna_106430115	brp_103849211				csat_104765628		thj_104808268		egr_104449744	nta_107787424								ini_109190396				oeu_111385378	lsv_111895147		han_110864991	dcr_108222740	csin_114283271			cqi_110681928				ming_122081208	psom_113275668	ats_109750077	tdc_119337317						pvir_120660855			zma_100192917	pda_103708213	egu_105058560	mus_103988259							0036_PGL00012739	0037_PAB00059851	0039_PPI00044572	0040_PSY00023116	0041_PTA00005913	0042_PME00044129	0035_Thupl.29380514s0002.1.p							alsp_Aspi01Gene46592	ceri_01G032300.4.p		ZZEI_125414	smo_SELMODRAFT_182327	0029_Sphfalx0028s0073.1.p	0030_Sphmag09G101900.3.p	0026_CepurGG1.3G087500.1.p			0025_Apun_evm.model.utg000168l.316.4	0024_AagrBONN_evm.model.Sc2ySwM_117.2840.1						0022_SM000307S11689			pema_pm032097g0010
				mdm_103413350	pxb_103929630				zju_107407864	qsu_112027310	qlo_115962518	jre_108997759				cmos_111434278	cpep_111789107	cmax_111493350					gmx_100527516	gsj_114369734			mtr_MTR_8g096130		lja_Lj0g3v0067409.1	lang_109350034	ahf_112728675		aip_107622887		hbr_110650790			pop_7497749	palz_118034107	peu_105128662	twl_119997922			pvy_116120640	ghi_107936081	gab_108454081	gra_105784690	dzi_111308998		boe_106329672	bna_106451584	brp_103858735				csat_104776874		thj_104811061		egr_104425018	nta_107796400								ini_109190397				oeu_111374764	lsv_111879935		han_110900871	dcr_108203049	csin_114303272			cqi_110695091				ming_122079792	psom_113281944	ats_109771448	tdc_119270978						pvir_120680846			zma_103640928	pda_103707124	egu_105047490	mus_103999357							0036_PGL00003967	0037_PAB00060437	0039_PPI00055260	0040_PSY00026828	0041_PTA00012232	0042_PME00044131	0035_Thupl.29378435s0013.1.p							alsp_Aspi01Gene47452	ceri_03G062800.1.p		ZZEI_023772	smo_SELMODRAFT_425298	0029_Sphfalx0066s0018.1.p	0030_Sphmag09G101900.4.p	0026_CepurGG1.10G077600.1.p			0025_Apun_evm.model.utg000090l.280.1	0024_AagrBONN_evm.model.Sc2ySwM_117.2840.2						0022_SM000103S09528			pema_pm033547g0010
				mdm_103419087	pxb_103929811				zju_107408809	qsu_112032104	qlo_115962674	jre_108999165				cmos_CYL42_pgp032	cpep_111797712	cmax_111476444					gmx_100781822	gsj_114375839			mtr_MTR_5g017800		lja_Lj0g3v0265379.1	lang_109333406	ahf_112732017		aip_107605491		hbr_110640425			pop_18100174	palz_118043582	peu_105138113	twl_119983822			pvy_116129751	ghi_107936890	gab_108474675	gra_105790456	dzi_111311257		boe_106298456	bna_106452331	brp_103859234				csat_104782662		thj_104819961		egr_104440591	nta_107799448								ini_109190494				oeu_111396637	lsv_111914873		han_110916795	dcr_108192432	csin_114315680			cqi_110690162				ming_122081823	psom_113308045	ats_109733398	tdc_119279096						pvir_120683695			zma_100193995	pda_103712135	egu_105048102	mus_103989460							0036_PGL00011056	0037_PAB00064254	0039_PPI00058330	0040_PSY00024303	0041_PTA00055019	0042_PME00077132	0035_Thupl.29378855s0017.1.p							alsp_Aspi01Gene66923	ceri_03G062800.2.p		ZZEI_021828	smo_SELMODRAFT_427363	0029_Sphfalx0059s0006.1.p	0030_Sphmag09G101900.5.p	0026_CepurGG1.9G144400.1.p			0025_Apun_evm.model.utg000173l.106.1	0024_AagrBONN_evm.model.Sc2ySwM_344.2078.1						0022_SM000197S05442			pema_pm036802g0010
				mdm_103424079	pxb_103938628				zju_107408890	qsu_112023406	qlo_115979016	jre_109006314				cmos_111458641	cpep_111791450	cmax_111466392					gmx_100784958	gsj_114398440			mtr_MTR_5g017810		lja_Lj0g3v0065769.1	lang_109352075	ahf_112732319		aip_107620813		hbr_110643817			pop_18107507	palz_118057122	peu_105127687	twl_120007979			pvy_116110353	ghi_107945456	gab_108477184	gra_105782314	dzi_111312826		boe_106302709	bna_111208203	brp_103870651				csat_109131990		thj_104804144		egr_104415468	nta_107809486								ini_109188424				oeu_111379706	lsv_111884892		han_110920586	dcr_108212028	csin_114284894			cqi_110734036				ming_122067816	psom_113320937	ats_109778166	tdc_119280476						pvir_120689989			zma_103643593	pda_103720518	egu_105046631	mus_103990326							0036_PGL00013555	0037_PAB00006691	0039_PPI00070227	0040_PSY00012965	0041_PTA00009733	0042_PME00077134	0035_Thupl.29379693s0008.1.p							alsp_Aspi01Gene66924	ceri_03G062800.3.p		ZZEI_023810	smo_SELMODRAFT_145440	0029_Sphfalx0059s0006.2.p	0030_Sphmag09G101900.6.p	0026_CepurGG1.1G161800.1.p			0025_Apun_evm.model.utg000058l.295.1	0024_AagrBONN_evm.model.Sc2ySwM_368.182.1						0022_SM000426S15715			pema_pm045297g0010
				mdm_103425704	pxb_103947212				zju_107408948	qsu_112025963	qlo_115973636	jre_109002724				cmos_111436136	cpep_111793055	cmax_111484855					gmx_100808790	gsj_114405735			mtr_MTR_8g079820		lja_Lj0g3v0065789.1	lang_109327970	ahf_112741115		aip_107609457		hbr_110642756			pop_7471593	palz_118037396	peu_105138444	twl_119985219			pvy_116110406	ghi_107947305	gab_108460647	gra_105770750	dzi_111274534		boe_106303828	bna_106359929	brp_117125760				csat_104700352		thj_104813477		egr_104441195	nta_107771022								ini_109148092				oeu_111379648	lsv_111909904		han_110872100	dcr_108204554	csin_114292729			cqi_110737819				ming_122077447	psom_113334998	ats_109768300	tdc_119287720						pvir_120697275			zma_103651024	pda_103713771	egu_105053709	mus_103980531							0036_PGL00020890	0037_PAB00011379	0039_PPI00071261	0040_PSY00008699	0041_PTA00028749	0042_PME00011695	0035_Thupl.29379694s0018.1.p							alsp_Aspi01Gene66925	ceri_03G062800.4.p		ZZEI_024570	smo_SELMODRAFT_93675	0029_Sphfalx0239s0029.1.p	0030_Sphmag09G101900.7.p	0026_CepurGG1.10G126400.1.p			0025_Apun_evm.model.utg000045l.397.1	0024_AagrBONN_evm.model.Sc2ySwM_368.182.2						0022_SM000043S15840			pema_pm070480g0010
				mdm_103451544	pxb_103941735				zju_107409062	qsu_111983960	qlo_115960417	jre_109011771				cmos_111463947	cpep_111779552	cmax_111481743					gmx_100811014	gsj_114425143			mtr_MTR_5g042100		lja_Lj3g3v3188540.1	lang_109343723	ahf_112782327		aip_107613321		hbr_110649293			pop_18094132	palz_118051909	peu_105119758	twl_120011546			pvy_116116379	ghi_107892005	gab_108454929	gra_105786452	dzi_111285276		boe_106309529	bna_106361379	brp_103839826				csat_104702875		thj_104809054		egr_104421168	nta_107785065								ini_109162068				oeu_111396775	lsv_111918088		han_110927293	dcr_108192841	csin_114299447			cqi_110702360				ming_122070942	psom_113337747	ats_109769556	tdc_119312374						pvir_120641736			zma_100191877	pda_103696486	egu_12079417	mus_103997723							0036_PGL00013623	0037_PAB00020072	0039_PPI00011627	0040_PSY00035487	0041_PTA00030015	0042_PME00039919	0035_Thupl.29379694s0018.2.p							alsp_Aspi01Gene66926	ceri_03G062800.5.p		ZZEI_124803	smo_SELMODRAFT_123780	0029_Sphfalx0267s0006.1.p	0030_Sphmag09G101900.8.p	0026_CepurGG1.10G038900.1.p			0025_Apun_evm.model.utg000168l.198.1	0024_AagrBONN_evm.model.Sc2ySwM_368.1728.1						0022_SM000089S23829			pema_pm095305g0010
				mdm_13630213	pxb_103954585				zju_107409064	qsu_111986772	qlo_115959277	jre_109003900				cmos_111459453	cpep_111776940	cmax_111477076					gmx_100779551	gsj_114369964			mtr_MTR_8g105860		lja_Lj0g3v0090049.1	lang_109334560	ahf_112790570		aip_107645277		hbr_110652847			pop_7491877	palz_118050364	peu_105123502	twl_119991069			pvy_116135629	ghi_107893685	gab_108459692	gra_105799872	dzi_111302926		boe_106317949	bna_106365546	brp_103848153				csat_104709001		thj_104826628		egr_104438993	nta_107787868								ini_109155934				oeu_111402996	lsv_111904638		han_110936465	dcr_108205786	csin_114300088			cqi_110705653				ming_122069257	psom_113358228	ats_109733163	tdc_119317181						pvir_120670234			zma_100125658	pda_120105839	egu_12079489	mus_103987971							0036_PGL00013624	0037_PAB00031633	0039_PPI00012166	0040_PSY00027479	0041_PTA00030016	0042_PME00040373	0035_Thupl.29378772s0015.1.p							alsp_Aspi01Gene11309	ceri_03G062800.6.p		ZZEI_009032	smo_SELMODRAFT_269431	0029_Sphfalx0151s0003.1.p	0030_Sphmag09G101900.9.p	0026_CepurGG1.7G171800.1.p			0025_Apun_evm.model.utg000039l.376.1	0024_AagrBONN_evm.model.Sc2ySwM_368.1842.1						0022_SM002635S09800			pema_pm097242g0010
				mdm_103441956	pxb_103954633				zju_107409246	qsu_112015965	qlo_115978954	jre_118349550				cmos_111457599	cpep_111795668	cmax_111494835					gmx_100803268	gsj_114377978			mtr_MTR_7g096510		lja_Lj0g3v0090059.1	lang_109338484	ahf_112791334		aip_107622792		hbr_110638711			pop_18094177	palz_118058172	peu_105111558	twl_120011588			pvy_116140540	ghi_107901434	gab_108472002	gra_105770724	dzi_111292524		boe_106328538	bna_106368673	brp_103859677				csat_104711049		thj_104810510		egr_104448363	nta_107794066								ini_109165485				oeu_111404219	lsv_111915801		han_110911342	dcr_108204324	csin_114311566			cqi_110709253				ming_122086704	psom_113287942	ats_109759808	tdc_119317182						pvir_120673972			zma_100273682	pda_103697115	egu_105041618	mus_103970625							0036_PGL00023483	0037_PAB00048991	0039_PPI00014876	0040_PSY00004124	0041_PTA00032128	0042_PME00052545	0035_Thupl.29381176s0015.1.p							alsp_Aspi01Gene37835	ceri_08G018100.1.p		ZZEI_009716	smo_SELMODRAFT_421796	0029_Sphfalx0037s0146.1.p	0030_Sphmag12G010700.1.p	0026_CepurGG1.2G052900.1.p			0025_Apun_evm.model.utg000043l.507.1	0024_AagrBONN_evm.model.Sc2ySwM_368.1842.2						0022_SM000017S02771			pema_pm171274g0010
				mdm_103445480	pxb_103954669				zju_107409361	qsu_112008562	qlo_115982984	jre_108999970				cmos_111445648	cpep_111780797	cmax_111499121					gmx_100810683	gsj_114408841			mtr_MTR_1g010300		lja_Lj2g3v2161690.1	lang_109324996	ahf_112795813		aip_107608829		hbr_110660570			pop_18104222	palz_118035889	peu_105126386	twl_119999702			pvy_116138911	ghi_107912108	gab_108457260	gra_105797027	dzi_111299593		boe_106301728	bna_106371466	brp_103861274				csat_104713788		thj_104813590		egr_108958039	nta_107808555								ini_109149702				oeu_111376237	lsv_111892999		han_110937508	dcr_108216352	csin_114257089			cqi_110729407				ming_122087152	psom_113299802	ats_109755914	tdc_119317183						pvir_120682476			zma_541645	pda_103723520	egu_105048622	mus_104000488							0036_PGL00023588	0037_PAB00058795	0039_PPI00058454	0040_PSY00008805	0041_PTA00045566	0042_PME00052549	0035_Thupl.29382174s0013.1.p							alsp_Aspi01Gene45030	ceri_08G018100.2.p		ZZEI_026003	smo_SELMODRAFT_439584	0029_Sphfalx0191s0014.1.p	0030_Sphmag13G010300.1.p	0026_CepurGG1.5G060300.1.p			0025_Apun_evm.model.utg000146l.25.1	0024_AagrBONN_evm.model.Sc2ySwM_368.1842.3						0022_SM000057S18347			pema_pm207561g0010
				mdm_103432714	pxb_103954677				zju_107409546	qsu_112016639	qlo_115975317	jre_108999415				cmos_111448964	cpep_111785527	cmax_111487791					gmx_100785668	gsj_114415447			mtr_MTR_3g108080		lja_Lj4g3v0409480.1	lang_109353154	ahf_112696599		aip_107639349		hbr_110672910			pop_7474579	palz_118063221	peu_105140333	twl_120008829			pvy_116128304	ghi_107912960	gab_108489952	gra_105780343	dzi_111308995		boe_106307884	bna_106375323	brp_103852919				csat_104724380		thj_104806593		egr_104421396	nta_107832592								ini_29082140				oeu_111390700	lsv_111901618		han_110894562	dcr_108218113	csin_114268516			cqi_110690924				ming_122057846	psom_113303714	ats_109742944	tdc_119317577						pvir_120704798			zma_100284489	pda_103722999	egu_105055770	mus_103995979							0036_PGL00019597	0037_PAB00061498	0039_PPI00065242	0040_PSY00013092	0041_PTA00045567	0042_PME00088450	0035_Thupl.29377745s0013.1.p							alsp_Aspi01Gene63650	ceri_08G018100.3.p		ZZEI_018622	smo_SELMODRAFT_114596	0029_Sphfalx0091s0059.1.p	0030_Sphmag13G010300.2.p	0026_CepurGG1.5G182900.1.p			0025_Apun_evm.model.utg000283l.31.1	0024_AagrBONN_evm.model.Sc2ySwM_368.1842.4						0022_SM000082S22842			pema_pm002908g0020
				mdm_103436221	pxb_103963828				zju_107409651	qsu_112016982	qlo_115975404	jre_108982275				cmos_111451386	cpep_111791159	cmax_111470101					gmx_100786189	gsj_114369470			mtr_MTR_7g072350		lja_Lj0g3v0108599.1	lang_109331519	ahf_112754293		aip_107617408		hbr_110650905			pop_7494689	palz_118034464	peu_105109896	twl_119997469			pvy_116106551	ghi_107920153	gab_108476316	gra_105786560	dzi_111304787		boe_106312931	bna_106375458	brp_103860305				csat_104725484		thj_104823439		egr_104448379	nta_107760677								ini_29082108				oeu_111409928	lsv_111886217		han_110912739	dcr_108220807	csin_114321678			cqi_110707676				ming_122068066	psom_113305073	ats_109758259	tdc_119317588						pvir_120705651			zma_100286008	pda_103716524	egu_105046525	mus_103986658							0036_PGL00019572	0037_PAB00023335	0039_PPI00069998	0040_PSY00031300	0041_PTA00052556	0042_PME00108194	0035_Thupl.29377745s0013.2.p							alsp_Aspi01Gene63962	ceri_08G018200.1.p		ZZEI_006296	smo_SELMODRAFT_132079	0029_Sphfalx0141s0033.1.p	0030_Sphmag18G097700.1.p	0026_CepurGG1.2G110900.1.p			0025_Apun_evm.model.utg000122l.329.1	0024_AagrBONN_evm.model.Sc2ySwM_368.1842.5						0022_SM000178S03461			pema_pm013903g0020
				mdm_114827638	pxb_103938769				zju_107427841	qsu_112036086	qlo_115952788	jre_109003181				cmos_111438351	cpep_111777229	cmax_CYL43_pgp057					gmx_100802541	gsj_114371178			mtr_MTR_7g100345		lja_Lj0g3v0236679.1	lang_109334838	ahf_112771605		aip_107648163		hbr_110635290			pop_7476886	palz_118046543	peu_105135784	twl_120017242			pvy_33127507	ghi_107928347	gab_108482281	gra_105782490	dzi_111274405		boe_106321563	bna_106381271	brp_103828495				csat_104734151		thj_104824066		egr_104425759	nta_107761962								ini_109165690				oeu_111376379	lsv_111893653		han_110935814	dcr_108193860	csin_114321705			cqi_110690231				ming_122062376	psom_113306307	ats_109779095	tdc_119317599						pvir_120652200			zma_100282373	pda_103721403	egu_105037011	mus_103977842							0036_PGL00005178	0037_PAB00030780	0039_PPI00008767	0040_PSY00003839	0041_PTA00068956	0042_PME00119315	0035_Thupl.29380568s0007.1.p							alsp_Aspi01Gene31407	ceri_08G018300.1.p		ZZEI_025403	smo_SELMODRAFT_170203	0029_Sphfalx0141s0033.2.p	0030_Sphmag02G076100.1.p	0026_CepurGG1.1G301900.1.p			0025_Apun_evm.model.utg000122l.330.1	0024_AagrBONN_evm.model.Sc2ySwM_368.1842.6						0022_SM007191S21149			pema_pm022059g0010
				mdm_103437944	pxb_103962521				zju_107403721	qsu_111990252	qlo_115954278	jre_108988846				cmos_111439180	cpep_111796241	cmax_111470795					gmx_100805868	gsj_114400880			mtr_MTR_3g088040		lja_Lj1g3v4763830.1	lang_109325696	ahf_112696864		aip_107617551		hbr_110646401			pop_7466411	palz_118032977	peu_105136148	twl_119981197			pvy_116143550	ghi_107946559	gab_108488825	gra_105790307	dzi_111279887		boe_106311077	bna_106384186	brp_103833701				csat_104740035		thj_104806782		egr_104432969	nta_107771936								ini_109189255				oeu_111407863	lsv_111917500		han_110864650	dcr_108223480	csin_114321716			cqi_110700667				ming_122079053	psom_113281870	ats_109782341	tdc_119317608						pvir_120661910			zma_100282482	pda_103702571	egu_105044823	mus_103982870							0036_PGL00020130	0037_PAB00018841	0039_PPI00032463	0040_PSY00018100	0041_PTA00072841	0042_PME00132866	0035_Thupl.29377439s0013.1.p							alsp_Aspi01Gene53327	ceri_08G018300.2.p		ZZEI_011986	smo_SELMODRAFT_93006	0029_Sphfalx0068s0014.1.p	0030_Sphmag03G097200.1.p	0026_CepurGG1.1G301900.2.p			0025_Apun_evm.model.utg000162l.106.1	0024_AagrBONN_evm.model.Sc2ySwM_368.1842.7						0022_SM007614S21906			pema_pm025989g0020
				mdm_114821027	pxb_103946404				zju_107422191	qsu_111991273	qlo_115982485	jre_109018240				cmos_111435818	cpep_111788795	cmax_111473925					gmx_100817746	gsj_114402763			mtr_MTR_3g107397		lja_Lj1g3v4763830.2	lang_109348114	ahf_112707857		aip_107645588		hbr_110659908			pop_7497427	palz_118050998	peu_105118757	twl_119980423			pvy_116110751	ghi_107951207	gab_108453086	gra_105765475	dzi_111294485		boe_106313678	bna_106386063	brp_103833703				csat_104749757		thj_104820671		egr_104415973	nta_107775735								ini_109154533				oeu_111373267	lsv_111906469		han_110929988	dcr_108208956	csin_114321727			cqi_110726376				ming_122068808	psom_113284462	ats_109787094	tdc_119320474						pvir_120666210			zma_100283421	pda_103721593	egu_105054816	mus_103998883							0036_PGL00020143	0037_PAB00029772	0039_PPI00032913	0040_PSY00007405	0041_PTA00073770	0042_PME00139748	0035_Thupl.29378168s0002.1.p							alsp_Aspi01Gene22905	ceri_08G018300.3.p		ZZEI_025904	smo_SELMODRAFT_449583	0029_Sphfalx0000s0306.1.p	0030_Sphmag05G143500.1.p	0026_CepurGG1.1G301900.3.p			0025_Apun_evm.model.utg000045l.394.1	0024_AagrBONN_evm.model.Sc2ySwM_368.1842.8						0022_SM007645S21883			pema_pm029658g0010
				mdm_103418786	pxb_103947401				zju_107413122	qsu_111998613	qlo_115959354	jre_109004405				cmos_111455963	cpep_111801112	cmax_111493528					gmx_100818819	gsj_114406854			mtr_MTR_4g114180		lja_Lj1g3v4763840.1	lang_109357288	ahf_112708450		aip_107639521		hbr_110633344			pop_7462105	palz_118032364	peu_105118998	twl_120004536			pvy_116119808	ghi_107952658	gab_108450457	gra_105803912	dzi_111276021		boe_106328148	bna_106387449	brp_103843375				csat_104751981		thj_32981811		egr_104429857	nta_107778772								ini_109156966				oeu_111378241	lsv_111903191		han_110866430	dcr_108200024	csin_114321915			cqi_110737795				ming_122072872	psom_113294474	ats_109751280	tdc_119324608						pvir_120666226			zma_100284256	pda_103696252	egu_109505365	mus_103993779							0036_PGL00020144	0037_PAB00056001	0039_PPI00036027	0040_PSY00013199	0041_PTA00082308	0042_PME00007381	0035_Thupl.29378352s0009.1.p							alsp_Aspi01Gene56418	ceri_08G018400.1.p		ZZEI_023830	smo_SELMODRAFT_449586	0029_Sphfalx0035s0160.1.p	0030_Sphmag13G064600.1.p	0026_CepurGG1.1G301900.4.p			0025_Apun_evm.model.utg000023l.1522.1	0024_AagrBONN_evm.model.Sc2ySwM_368.1842.9						0022_SM000040S14800			pema_pm031728g0010
				mdm_103447290	pxb_103965639				zju_107411208	qsu_112026755	qlo_115972463	jre_108982563				cmos_111454673	cpep_111782269	cmax_111468257					gmx_100778588	gsj_114377410			mtr_MTR_0002s0380		lja_Lj0g3v0134869.1	lang_109333570	ahf_112754724		aip_107608016		hbr_110670622			pop_7465146	palz_118060220	peu_105128452	twl_119993226			pvy_116110392	ghi_107952845	gab_108464359	gra_105795327	dzi_111288351		boe_106292725	bna_106396415	brp_103869346				csat_104755670		thj_104826989		egr_104453275	nta_107797157								ini_109192357				oeu_111375585	lsv_111919649		han_110897405	dcr_108220074	csin_114265466			cqi_110704883				ming_122065921	psom_113355603	ats_109781258	tdc_119326421						pvir_120692005			zma_100273452	pda_103707950	egu_109505390	mus_103997032							0036_PGL00027370	0037_PAB00057467	0039_PPI00036028	0040_PSY00026944	0041_PTA00004768	0042_PME00072563	0035_Thupl.29378352s0011.1.p							alsp_Aspi01Gene61526	ceri_08G018400.2.p		ZZEI_024188	smo_SELMODRAFT_103467	0029_Sphfalx0139s0054.1.p	0030_Sphmag14G043000.1.p	0026_CepurGG1.1G301900.5.p			0025_Apun_evm.model.utg000138l.32.1	0024_AagrBONN_evm.model.Sc2ySwM_369.294.1						0022_SM000055S18238			pema_pm001102g0040
				mdm_103417231	pxb_103963983				zju_107409275	qsu_112038061	qlo_115983188	jre_108981503				cmos_111459969	cpep_111803450	cmax_111486468					gmx_100786843	gsj_114378774			mtr_MTR_1g057280		lja_Lj0g3v0134869.2	lang_109345536	ahf_112768966		aip_107632422		hbr_110670638			pop_7467370	palz_118033915	peu_105133780	twl_120003686			pvy_116134497	ghi_107953490	gab_108464360	gra_105777678	dzi_111289677		boe_106294784	bna_106397275	brp_103871625				csat_104760970		thj_104819428		egr_108955199	nta_107817095								ini_109191308				oeu_111384564	lsv_111899113		han_110910278	dcr_108206496	csin_114267925			cqi_110705158				ming_122067861	psom_113285939	ats_109761467	tdc_119326448						pvir_120694572			zma_100276918	pda_120111028	egu_105033128	mus_103989553							0036_PGL00003521	0037_PAB00063523	0039_PPI00036238	0040_PSY00021014	0041_PTA00031020	0042_PME00075584	0035_Thupl.29380523s0003.1.p							alsp_Aspi01Gene69409	ceri_08G018400.3.p		ZZEI_024817	smo_SELMODRAFT_99954	0029_Sphfalx0073s0034.1.p	0030_Sphmag07G072100.1.p	0026_CepurGG1.1G301900.6.p			0025_Apun_evm.model.utg000038l.7.1	0024_AagrBONN_evm.model.Sc2ySwM_369.294.2						0022_SM000139S00138			pema_pm009384g0010
				mdm_103443221	pxb_103964964				zju_107435850	qsu_112002447	qlo_115991571	jre_108998920				cmos_111441742	cpep_111776368	cmax_111471990					gmx_100788727	gsj_114395454			mtr_MTR_2g089580		lja_Lj1g3v3103900.1	lang_109362860	ahf_112783773		aip_107628072		hbr_110654493			pop_7485610	palz_4178264	peu_105124876	twl_120000461			pvy_116145982	ghi_107954769	gab_108464435	gra_105791197	dzi_111290509		boe_106296026	bna_106400744	brp_103847564				csat_104768310		thj_104816346		egr_104448668	nta_107817747								ini_109179155				oeu_111407683	lsv_111890854		han_110935888	dcr_108200315	csin_114269080			cqi_110705159				ming_122072291	psom_113310963	ats_109776956	tdc_119354057						pvir_120699514			zma_100284320	pda_103696666	egu_105053714	mus_103973056							0036_PGL00008094	0037_PAB00066300	0039_PPI00036239	0040_PSY00013109	0041_PTA00041116	0042_PME00075585	0035_Thupl.29380523s0015.1.p							alsp_Aspi01Gene35737	ceri_08G069000.1.p		ZZEI_125940	smo_SemoP_p017	0029_Sphfalx0148s0041.1.p	0030_Sphmag17G040800.1.p	0026_CepurGG1.1G301900.7.p			0025_Apun_evm.model.utg000258l.70.1	0024_AagrBONN_evm.model.Sc2ySwM_369.294.3						0022_SM000169S02707			pema_pm011344g0020
				mdm_103426210	pxb_103933433				zju_107428588	qsu_112015285	qlo_115963196	jre_109006325				cmos_111431135	cpep_111795664	cmax_111472644					gmx_100795624	gsj_114397412			mtr_MTR_3g088450		lja_Lj1g3v3103900.2	lang_109355631	ahf_112701694		aip_107636917		hbr_110649354			pop_7486734	palz_118048150	peu_105110670	twl_120008884			pvy_116135279	ghi_107956781	gab_108467093	gra_105779455	dzi_111314877		boe_106306411	bna_106401306	brp_103855661				csat_104768311		thj_104812558		egr_104416005	nta_107759284								ini_109183666				oeu_111367044	lsv_111918039		han_110929763	dcr_108203046	csin_114258365			cqi_110718887				ming_122059430	psom_113325318	ats_109739346	tdc_119354220						pvir_120665997			zma_100285063	pda_103720093	egu_105055406	mus_103991575							0036_PGL00002103	0037_PAB00004400	0039_PPI00037303	0040_PSY00013110	0041_PTA00042640	0042_PME00075586	0035_Thupl.29380951s0004.1.p							alsp_Aspi01Gene50605	ceri_08G069000.2.p		ZZEI_019017	smo_SELMODRAFT_158899	0029_Sphfalx0009s0312.1.p	0030_Sphmag19G025000.1.p	0026_CepurGG1.1G301900.8.p			0025_Apun_evm.model.utg000023l.15.1	0024_AagrBONN_evm.model.Sc2ySwM_362.594.1						0022_SM000228S07377			pema_pm011344g0030
				mdm_103444218	pxb_103937753				zju_107428598	qsu_111997392	qlo_115965514	jre_108985138				cmos_111438052	cpep_111810148	cmax_111487878					gmx_100810714	gsj_114423509			mtr_MTR_4g006190		lja_Lj0g3v0346539.1	lang_109348075	ahf_112703695		aip_107616597		hbr_110658641			pop_7468641	palz_118033584	peu_105113709	twl_120016666			pvy_116128416	ghi_121202956	gab_108474895	gra_105771807	dzi_111282143		boe_106307221	bna_106410347	brp_103870332				csat_104768313		thj_104799929		egr_108954396	nta_107764222												oeu_111396285	lsv_111906400		han_110939663	dcr_108223901	csin_114258366			cqi_110718888				ming_122057368	psom_113328855	ats_109748212	tdc_119355847						pvir_120668443			zma_100217267	pda_103712339	egu_105041426	mus_103976967							0036_PGL00018805	0037_PAB00006079	0039_PPI00038654	0040_PSY00032000	0041_PTA00064434	0042_PME00075589	0035_Thupl.29380951s0004.2.p							alsp_Aspi01Gene62507	ceri_08G069000.3.p		ZZEI_013647	smo_SELMODRAFT_180027	0029_Sphfalx0036s0133.1.p	0030_Sphmag01G036600.1.p	0026_CepurGG1.1G293400.1.p			0025_Apun_evm.model.utg000029l.298.1	0024_AagrBONN_evm.model.Sc2ySwM_362.594.2						0022_SM000276S10287			pema_pm017979g0010
				mdm_103423922	pxb_103937761				zju_107418237	qsu_111997415	qlo_115959185	jre_108995470				cmos_111459813	cpep_111810947	cmax_111471068					gmx_100778644	gsj_114372473			mtr_MTR_4g050770		lja_Lj3g3v0075810.1	lang_109326652	ahf_112703701		aip_107625657		hbr_110634981			pop_112325087	palz_118060969	peu_105119393	twl_120012804			pvy_116134886	ghi_121219369	gab_108470084	gra_105779971	dzi_111295271		boe_106308201	bna_106415835	brp_103828013				csat_104780403		thj_104811867		egr_104442130	nta_107764576												oeu_111409271	lsv_111887872		han_110872721	dcr_108192461	csin_114269488			cqi_110718889				ming_122065568	psom_113348302	ats_109779261	tdc_119355848						pvir_120677824			zma_100191348	pda_103709459	egu_105060558	mus_103983899							0036_PGL00008739	0037_PAB00006993	0039_PPI00038922	0040_PSY00035977	0041_PTA00073755	0042_PME00079234	0035_Thupl.29380951s0004.3.p							alsp_Aspi01Gene23504	ceri_08G069000.4.p		ZZEI_002093	smo_SELMODRAFT_112587	0029_Sphfalx0074s0030.1.p	0030_Sphmag02G082500.1.p	0026_CepurGG1.1G320800.1.p			0025_Apun_evm.model.utg000131l.290.1	0024_AagrBONN_evm.model.Sc2ySwM_228.1353.1						0022_SM000009S23441			pema_pm024847g0010
				mdm_103431612	pxb_103941806				zju_107431912	qsu_112010518	qlo_115981539	jre_109001668				cmos_111441491	cpep_111793242	cmax_111465127					gmx_100780000	gsj_114394041			mtr_MTR_4g051290		lja_Lj2g3v1193030.1	lang_109327046	ahf_112709843		aip_107627578		hbr_110648790			pop_7494387	palz_118031849	peu_105131022	twl_120014640			pvy_116105570	ghi_121223631	gab_108484693	gra_105783487	dzi_111305321		boe_106317013	bna_106418226	brp_103829592				csat_104786501		thj_104812335		egr_104414166	nta_107770871												oeu_111374515	lsv_111879295		han_110894969	dcr_108200031	csin_114270282			cqi_110698713				ming_122070872	psom_113349059	ats_109745556	tdc_119360139						pvir_120699238			zma_103648725	pda_103710353	egu_105047556	mus_103983970							0036_PGL00008740	0037_PAB00014909	0039_PPI00040059	0040_PSY00028207	0041_PTA00007976	0042_PME00079237	0035_Thupl.29380951s0004.4.p							alsp_Aspi01Gene69844	ceri_08G069100.1.p		ZZEI_022542	smo_SELMODRAFT_165748	0029_Sphfalx0029s0102.1.p	0030_Sphmag02G152900.1.p	0026_CepurGG1.2G180800.1.p			0025_Apun_evm.model.utg000131l.290.2	0024_AagrBONN_evm.model.Sc2ySwM_362.1456.1						0022_SM000067S20375			pema_pm036903g0010
				mdm_103452718	pxb_103944917				zju_107421104	qsu_112028787	qlo_115971036	jre_108979469				cmos_111432979	cpep_111811869	cmax_111498519					gmx_100795327	gsj_114403766			mtr_MTR_7g017540		lja_Lj2g3v1193040.1	lang_109328749	ahf_112770907		aip_107605067		hbr_110648791			pop_18098380	palz_118055102	peu_105123614	twl_120004052			pvy_116129648	ghi_121232088	gab_108464427	gra_105790730	dzi_111281175		boe_106318648	bna_106429174	brp_103837694				csat_104790823		thj_104800080		egr_104415494	nta_107782999												oeu_111383125	lsv_111893380		han_110898244	dcr_108193032	csin_114312903			cqi_110703301				ming_122088760	psom_113271685	ats_109762755	tdc_119360153						pvir_120700623			zma_100193325	pda_103723244		mus_103995169							0036_PGL00012574	0037_PAB00014910	0039_PPI00041174	0040_PSY00020553	0041_PTA00008177	0042_PME00079239	0035_Thupl.29380951s0004.5.p							alsp_Aspi01Gene13972	ceri_08G069200.1.p		ZZEI_127712	smo_SELMODRAFT_116160	0029_Sphfalx0220s0026.1.p	0030_Sphmag01G039800.1.p	0026_CepurGG1.11G107200.1.p			0025_Apun_evm.model.utg000131l.290.3	0024_AagrBONN_evm.model.Sc2ySwM_362.1456.2						0022_SM000277S10331			pema_pm000140g0230
				mdm_108174587	pxb_103954310				zju_107433250	qsu_112004910	qlo_115976711	jre_109012779				cmos_111456495	cpep_111798595	cmax_111487326					gmx_100798720	gsj_114419764			mtr_MTR_7g021750		lja_Lj6g3v1048960.1	lang_109342668	ahf_112770913		aip_107626378		hbr_110648792			pop_7482827	palz_118032782	peu_105107427	twl_120015506			pvy_116104855	ghi_121232118	gab_108474005	gra_105778017	dzi_111289774		boe_106322832	bna_106432840	brp_103858130				csat_104699573		thj_104814832		egr_104445852	nta_107783783												oeu_111375743	lsv_111880969		han_110904426	dcr_108210272	csin_114269518			cqi_110699136				ming_122092194	psom_113281055	ats_109780289	tdc_119360164						pvir_120704223			zma_100275660	pda_103716646		mus_103997894							0036_PGL00011090	0037_PAB00014911	0039_PPI00044459	0040_PSY00023259	0041_PTA00010039	0042_PME00079240	0035_Thupl.29380951s0004.6.p							alsp_Aspi01Gene38172	ceri_08G069200.2.p		ZZEI_123464	smo_SELMODRAFT_170465	0029_Sphfalx0001s0430.1.p	0030_Sphmag08G015200.1.p	0026_CepurGG1.9G141600.1.p			0025_Apun_evm.model.utg000144l.11.1	0024_AagrBONN_evm.model.Sc2ySwM_344.1100.1						0022_SM002618S09927			pema_pm005938g0030
				mdm_114825834	pxb_103954325				zju_107404965	qsu_112021220	qlo_115972101	jre_109003687				cmos_111464497	cpep_111806088	cmax_111479948					gmx_100808986	gsj_114376990			mtr_MTR_8g033340		lja_Lj1g3v1182090.1	lang_109346981	ahf_112772538		aip_107640718		hbr_110670252			pop_7461764	palz_118034028	peu_105117893	twl_119997054			pvy_116122654	ghi_107895676	gab_108453384	gra_105804287	dzi_111284286		boe_106327270	bna_106436268	brp_103862913				csat_104700311		thj_104812882		egr_104438187	nta_107788471												oeu_111392722	lsv_111894512		han_110939905	dcr_108219208	csin_114303473			cqi_110725470				ming_122081631	psom_113310115	ats_109780748	tdc_119360175						pvir_120711675			zma_100276139	pda_103716649		mus_103979353							0036_PGL00005095	0037_PAB00033334	0039_PPI00052634	0040_PSY00012100	0041_PTA00027028	0042_PME00079242	0035_Thupl.29380951s0004.7.p							alsp_Aspi01Gene65399	ceri_1Z182800.1.p		ZZEI_123524	smo_SELMODRAFT_173820	0029_Sphfalx0113s0011.1.p	0030_Sphmag08G015200.2.p	0026_CepurGG1.9G143500.1.p			0025_Apun_evm.model.utg000144l.3.1	0024_AagrBONN_evm.model.Sc2ySwM_368.294.1						0022_SM002691S09726			pema_pm011479g0030
				mdm_103420733	pxb_103930649				zju_107413412	qsu_112026449	qlo_115972385	jre_109006363				cmos_111451256	cpep_111796016	cmax_111491264					gmx_100812214	gsj_114377946			mtr_MTR_2g022530		lja_Lj1g3v2036730.1	lang_109347739	ahf_112775234		aip_107623039		hbr_110670253			pop_7496964	palz_118055727	peu_105120124	twl_119982450			pvy_116138146	ghi_107897512	gab_108484498	gra_105774917	dzi_111302896		boe_106334256	bna_106444275	brp_103866133				csat_104703035		thj_104811673		egr_104438194	nta_107790898												oeu_111409416	lsv_111894590		han_110940201	dcr_108216111	csin_114256334			cqi_110725776				ming_122067300	psom_113313799	ats_109782349	tdc_119363245						pvir_120648175			zma_100282027	pda_103721539		mus_103991754							0036_PGL00007555	0037_PAB00036565	0039_PPI00060108	0040_PSY00033863	0041_PTA00033959	0042_PME00079244	0035_Thupl.29381233s0007.1.p							alsp_Aspi01Gene72585	ceri_1Z182800.2.p		ZZEI_015007	smo_SELMODRAFT_85320	0029_Sphfalx0051s0007.1.p	0030_Sphmag01G054800.1.p	0026_CepurGG1.2G043100.1.p			0025_Apun_evm.model.utg000185l.1.1	0024_AagrBONN_evm.model.Sc2ySwM_368.305.1						0022_SM002747S09990			pema_pm031424g0010
				mdm_103425754	pxb_103934307				zju_107430877	qsu_111989907	qlo_115953595	jre_108982076				cmos_111452586	cpep_111788057	cmax_111494448					gmx_102661172	gsj_114413431			mtr_MTR_7g030030		lja_Lj0g3v0127349.1	lang_109350791	ahf_112696792		aip_107619331		hbr_10351943			pop_7493512	palz_118061037	peu_105110577	twl_119980619			pvy_116121479	ghi_107900934	gab_108456580	gra_105774991	dzi_111304847		boe_106295522	bna_111214456	brp_103833194				csat_104703968		thj_104811239		egr_104440384	nta_107822580												oeu_111389664	lsv_111897399		han_110878119	dcr_108211191	csin_114298963			cqi_110725780				ming_122072292	psom_113321649	ats_109753889	tdc_119363247						pvir_120650449			zma_103625835	pda_113462986		mus_103990752							0036_PGL00024279	0037_PAB00038819	0039_PPI00075540	0040_PSY00011194	0041_PTA00037616	0042_PME00116817	0035_Thupl.29381783s0007.1.p							alsp_Aspi01Gene28398	ceri_1Z182900.1.p		ZZEI_019160	smo_SELMODRAFT_176294	0029_Sphfalx0268s0014.1.p	0030_Sphmag01G054800.2.p	0026_CepurGG1.2G048500.1.p			0025_Apun_evm.model.utg000031l.445.1	0024_AagrBONN_evm.model.Sc2ySwM_368.305.2						0022_SM001395S00149			pema_pm033597g0010
				mdm_103403556	pxb_103948990				zju_112489201	qsu_111994657	qlo_115962892	jre_108998309				cmos_111431221	cpep_111783619	cmax_111472599					gmx_100306683	gsj_114413432			mtr_MTR_7g038720		lja_Lj0g3v0357579.1	lang_109331368	ahf_112711918		aip_107629995		hbr_110633037			pop_7482340	palz_118034389	peu_105130629	twl_120011877			pvy_116127957	ghi_107909770	gab_108459442	gra_105800630	dzi_111313956		boe_106336419	bna_106348505	brp_103846406				csat_104707459		thj_104824327		egr_108958449	nta_107832516												oeu_111406434	lsv_111902019		han_110898016	dcr_108206422	csin_114263512			cqi_110725781				ming_122073193	psom_113322024	ats_109759903	tdc_119364987						pvir_120654320			zma_100216900	pda_103709615		mus_103970532							0036_PGL00020698	0037_PAB00049373	0039_PPI00006078	0040_PSY00012503	0041_PTA00042131	0042_PME00131051	0035_Thupl.29381888s0001.1.p							alsp_Aspi01Gene46312	ceri_1Z242300.1.p		ZZEI_006131	smo_SELMODRAFT_442699	0029_Sphfalx0006s0373.1.p	0030_Sphmag01G152300.1.p	0026_CepurGG1.8G066700.1.p			0025_Apun_evm.model.utg000031l.445.2	0024_AagrBONN_evm.model.Sc2ySwM_368.305.3						0022_SM001411S00653			pema_pm004692g0030
				mdm_103415312	pxb_103954438				zju_112489431	qsu_112008575	qlo_115982746	jre_109013913				cmos_111445005	cpep_111798532	cmax_111492364					gmx_100500499	gsj_114421059			mtr_MTR_8g019500		lja_Lj1g3v5062780.1	lang_109349964	ahf_112717023		aip_107613580		hbr_110646441			pop_7474228	palz_118035520	peu_105139638	twl_119988681			pvy_116128031	ghi_107912278	gab_108487206	gra_105773357	dzi_111282760		boe_106316210	bna_106353398	brp_103851039				csat_104713970		thj_104825404		egr_104449417	nta_107761688												oeu_111374665	lsv_111881425		han_110912806	dcr_108206139	csin_114287507			cqi_110725782				ming_122060588	psom_113336654	ats_109755640	tdc_119364990						pvir_120691757			zma_100278827	pda_103708543		mus_103994571							0036_PGL00006991	0037_PAB00054113	0039_PPI00018042	0040_PSY00012514	0041_PTA00043455	0042_PME00133476	0035_Thupl.29381942s0003.1.p							alsp_Aspi01Gene49191	ceri_1Z242400.1.p		ZZEI_006132	smo_SELMODRAFT_29765	0029_Sphfalx0006s0373.2.p	0030_Sphmag05G016200.1.p	0026_CepurGG1.5G145000.1.p			0025_Apun_evm.model.utg000054l.32.1	0024_AagrBONN_evm.model.Sc2ySwM_362.1763.1						0022_SM002573S08662			pema_pm005211g0010
				mdm_103431829	pxb_103955426				zju_112492567	qsu_112015026	qlo_115981865	jre_109010991				cmos_111459865	cpep_111780532	cmax_111488188					gmx_100775384	gsj_114421061			mtr_MTR_4g050120		lja_Lj1g3v5062780.2	lang_109359940	ahf_112754654		aip_107606002		hbr_110663744			pop_18108344	palz_118056517	peu_105113246	twl_119984145			pvy_116113426	ghi_107914096	gab_108486090	gra_105779466	dzi_111298149		boe_106337371	bna_106354172	brp_103856142				csat_104714700		thj_104826067		egr_104454452	nta_107772038												oeu_111379210	lsv_111902556		han_110882072	dcr_108225375	csin_114310949			cqi_110735795				ming_122072745	psom_113348499	ats_109753133	tdc_119364991						pvir_120640927			zma_103629252	pda_103724280		mus_103979269							0036_PGL00022901	0037_PAB00054710	0039_PPI00019822	0040_PSY00025411	0041_PTA00048942	0042_PME00001859	0035_Thupl.29382125s0013.1.p							alsp_Aspi01Gene67125	ceri_06G090300.1.p		ZZEI_120955	smo_SELMODRAFT_39266	0029_Sphfalx0006s0373.3.p	0030_Sphmag05G016200.2.p	0026_CepurGG1.3G102200.1.p			0025_Apun_evm.model.utg000054l.32.2	0024_AagrBONN_evm.model.Sc2ySwM_117.680.1						0022_SM002754S10357			pema_pm005211g0020
				mdm_103451667	pxb_103935816				zju_112492575	qsu_112015177	qlo_115963596	jre_109006680				cmos_111430815	cpep_111793001	cmax_111479419					gmx_100779051	gsj_114370762			mtr_MTR_4g005960		lja_Lj0g3v0132019.1	lang_109359950	ahf_112775151		aip_107626162		hbr_110671872			pop_7494584	palz_118053420	peu_105123883	twl_120008558			pvy_116135683	ghi_107914359	gab_108459488	gra_105779399	dzi_111296088		boe_106339353	bna_106354725	brp_103856193				csat_104717001		thj_104815380		egr_104455769	nta_107776269												oeu_111392020	lsv_111915971		han_110900077	dcr_108195217	csin_114262547			cqi_110735796				ming_122083569	psom_113289691	ats_109757988	tdc_119364992						pvir_120654728			zma_103635971	pda_120103719		mus_103978573							0036_PGL00027550	0037_PAB00058222	0039_PPI00029554	0040_PSY00020505	0041_PTA00055629	0042_PME00024600	0035_Thupl.29382483s0001.1.p							alsp_Aspi01Gene47971	ceri_11G045300.1.p		ZZEI_024794	smo_SELMODRAFT_77032	0029_Sphfalx0006s0373.4.p	0030_Sphmag05G016200.3.p	0026_CepurGG1.9G046000.1.p			0025_Apun_evm.model.utg000090l.29.1	0024_AagrBONN_evm.model.Sc2ySwM_117.680.2						0022_SM002901S10963			pema_pm012509g0030
				mdm_103455483	pxb_103935819				zju_27963856	qsu_112019549	qlo_115965817	jre_118343718				cmos_111446922	cpep_111798109	cmax_111468437					gmx_100779580	gsj_114382526			mtr_MTR_5g040610		lja_Lj5g3v1062470.1	lang_109326906	ahf_112784473		aip_107609506		hbr_110668841			pop_7475782	palz_118050266	peu_105126418	twl_120010698			pvy_116135684	ghi_107922952	gab_108464319	gra_105764049	dzi_111310452		boe_106304870	bna_106375425	brp_103834428				csat_104718627		thj_104799596		egr_104425758	nta_107777349												oeu_111412190	lsv_111902767		han_110911214	dcr_108216031	csin_114282371			cqi_110735797				ming_122063744	psom_113299449	ats_109781547	tdc_119367766						pvir_120655952			zma_100279896	pda_103708697		mus_103969357							0036_PGL00010180	0037_PAB00059277	0039_PPI00037301	0040_PSY00027395	0041_PTA00059390	0042_PME00033558	0035_Thupl.29195473s0001.1.p							alsp_Aspi01Gene05458	ceri_11G045300.2.p		ZZEI_021579	smo_SELMODRAFT_82516	0029_Sphfalx0104s0016.1.p	0030_Sphmag06G045800.1.p	0026_CepurGG1.9G046000.2.p			0025_Apun_evm.model.utg000031l.38.1	0024_AagrBONN_evm.model.Sc2ySwM_117.680.3						0022_SM003443S12870			pema_pm015219g0020
				mdm_103415801	pxb_103941842				zju_107418971	qsu_112019560	qlo_115962215	jre_108986753				cmos_111446880	cpep_111805008	cmax_111498814					gmx_100820292	gsj_114402786			mtr_MTR_3g051220		lja_Lj0g3v0266429.1	lang_109340040	ahf_112803049		aip_107609671		hbr_110673561			pop_7493902	palz_118051242	peu_105128641	twl_120005041			pvy_116125502	ghi_107924157	gab_108461745	gra_105802926	dzi_111310334		boe_106307089	bna_106381075	brp_103843139				csat_104727628		thj_104802288		egr_104454216	nta_107792303												oeu_111385812	lsv_111901839		han_110921264	dcr_108216071	csin_114285346			cqi_110735799				ming_122061120	psom_113314415	ats_109779407	tdc_119282563						pvir_120659411			zma_100279475	pda_120109953		mus_103995049							0036_PGL00025870	0037_PAB00060465	0039_PPI00037835	0040_PSY00010333	0041_PTA00066897	0042_PME00040148	0035_Thupl.29381867s0002.1.p							alsp_Aspi01Gene05460	ceri_15G050500.1.p		ZZEI_126459	smo_SELMODRAFT_115778	0029_Sphfalx0078s0099.1.p	0030_Sphmag12G030200.1.p	0026_CepurGG1.9G046000.3.p			0025_Apun_evm.model.utg000185l.155.1	0024_AagrBONN_evm.model.Sc2ySwM_117.3949.1						0022_SM000002S05566			pema_pm015219g0030
				mdm_114819425	pxb_103945812				zju_107435991	qsu_112026435	qlo_115975855	jre_109011080				cmos_111460706	cpep_111783012	cmax_111482990					gmx_547773	gsj_114403863			mtr_MTR_6g086510		lja_Lj4g3v0451230.1	lang_109346618	ahf_112712443		aip_107631510		hbr_110649198			pop_7458550	palz_118030366	peu_105129919	twl_120009039			pvy_116122177	ghi_107933524	gab_108477100	gra_105789383	dzi_111310920		boe_106317510	bna_106382621	brp_103843600				csat_104730090		thj_104806520		egr_104421808	nta_107793745												oeu_111409122	lsv_111919668		han_110921381	dcr_108216862	csin_114277544			cqi_110740192				ming_122084843	psom_113320306	ats_109776911	tdc_119293073						pvir_120668472			zma_103634652	pda_103707780		mus_103996775							0036_PGL00013426	0037_PAB00060864	0039_PPI00037841	0040_PSY00017184	0041_PTA00072236	0042_PME00060269	0035_Thupl.29381867s0002.2.p							alsp_Aspi01Gene06184	ceri_15G050500.2.p		ZZEI_006303	smo_SELMODRAFT_85946	0029_Sphfalx0103s0019.1.p	0030_Sphmag03G127400.1.p	0026_CepurGG1.9G046000.4.p			0025_Apun_evm.model.utg000041l.37.1	0024_AagrBONN_evm.model.Sc2ySwM_117.505.1						0022_SM000003S11020			pema_pm026539g0030
				mdm_103436834	pxb_103954927				zju_107427743	qsu_111989629	qlo_115973130	jre_26380805				cmos_111457600	cpep_111801770	cmax_111493147					gmx_100306292	gsj_114409930			mtr_MTR_4g057685		lja_Lj5g3v1864530.1	lang_109338331	ahf_112751926		aip_110268190		hbr_110659580			pop_7456270	palz_118040281	peu_105125645	twl_120010817			pvy_116123881	ghi_107952597	gab_108480832	gra_105791893	dzi_111299708		boe_106300546	bna_106382675	brp_103844124				csat_104737158		thj_104809886		egr_104421809	nta_107800905												oeu_111409123	lsv_111888138		han_110922761	dcr_108224661	csin_114277568			cqi_110704287				ming_122094403	psom_113356768	ats_109777073	tdc_119293074						pvir_120682737			zma_103650025	pda_103719221		mus_103975311							0036_PGL00022707	0037_PAB00066241	0039_PPI00038172	0040_PSY00010545	0041_PTA00078379	0042_PME00060272	0035_Thupl.29381886s0011.1.p							alsp_Aspi01Gene07602	ceri_15G050500.3.p		ZZEI_014161	smo_SELMODRAFT_124320	0029_Sphfalx0287s0010.1.p	0030_Sphmag09G077100.1.p	0026_CepurGG1.5G183000.1.p			0025_Apun_evm.model.utg000128l.46.1	0024_AagrBONN_evm.model.Sc2ySwM_117.505.2						0022_SM000005S17259			pema_pm029841g0010
				mdm_108171026	pxb_103962370				zju_107427313	qsu_111992144	qlo_115980736	jre_109002198				cmos_111443370	cpep_111793577	cmax_111491485					gmx_100499834	gsj_114416248			mtr_MTR_7g104890		lja_Lj0g3v0283799.1	lang_109343276	ahf_112751938		aip_107629736		hbr_110659582			pop_7477134	palz_118051686	peu_105125294	twl_119998178			pvy_116140990	ghi_107954513	gab_108460409	gra_105802010	dzi_36165446		boe_106306608	bna_106401437	brp_103859965				csat_104749007		thj_104827311		egr_104454532	nta_107803361												oeu_111380475	lsv_111892278		han_110912906	dcr_108197032	csin_114284754			cqi_110704322				ming_122083809	psom_113286756	ats_109760656	tdc_119300556						pvir_120703663			zma_100281725	pda_103698850		mus_103983736							0036_PGL00003837	0037_PAB00066606	0039_PPI00038412	0040_PSY00007835	0041_PTA00084308	0042_PME00060273	0035_Thupl.29381886s0011.2.p							alsp_Aspi01Gene07605	ceri_15G050600.1.p		ZZEI_127557	smo_SELMODRAFT_270490	0029_Sphfalx0287s0010.2.p	0030_Sphmag09G077100.2.p	0026_CepurGG1.10G001700.1.p			0025_Apun_evm.model.utg000028l.78.1	0024_AagrBONN_evm.model.Sc2ySwM_117.505.3						0022_SM000041S15468			pema_pm124856g0010
				mdm_114823680	pxb_103927566				zju_107427356	qsu_112041025	qlo_115988536	jre_108983831				cmos_111439130	cpep_111792147	cmax_111494008					gmx_100500153	gsj_114419679			mtr_MTR_1g031690		lja_Lj0g3v0299729.1	lang_109347638	ahf_112751939		aip_107618526		hbr_110645024			pop_7474843	palz_118027796	peu_105139402	twl_119998254			pvy_116121222	ghi_107955260	gab_108471072	gra_105794345	dzi_111280139		boe_106312314	bna_106404038	brp_103836020				csat_104749734		thj_104826012		egr_104424434	nta_107808982												oeu_111382053	lsv_111882525		han_110882364	dcr_108197397	csin_114285327			cqi_110709274				ming_122083529	psom_113286790	ats_109766867	tdc_119323079						pvir_120704240			zma_100274034	pda_103695857		mus_103986329							0036_PGL00010171	0037_PAB00013365	0039_PPI00038710	0040_PSY00022370	0041_PTA00084310	0042_PME00060275	0035_Thupl.29206267s0001.1.p							alsp_Aspi01Gene07607	ceri_15G050600.2.p		ZZEI_123735	smo_SELMODRAFT_169303	0029_Sphfalx0039s0067.1.p	0030_Sphmag19G078000.1.p	0026_CepurGG1.3G240200.1.p			0025_Apun_evm.model.utg000039l.88.1	0024_AagrBONN_evm.model.Sc2ySwM_117.505.4						0022_SM000054S18156			pema_pm000293g0060
				mdm_103411065	pxb_103937098				zju_107403331	qsu_111985422	qlo_115992083	jre_108990914				cmos_111457588	cpep_111779996	cmax_111470227					gmx_100500678	gsj_114398665			mtr_MTR_3g438040		lja_Lj2g3v1902110.1	lang_109341868	ahf_112775745		aip_107618650		hbr_110667376			pop_18104938	palz_118044607	peu_105122283	twl_120006283			pvy_116115926	ghi_121215390	gab_108479641	gra_105794346	dzi_111288036		boe_106342616	bna_106406101	brp_103839821				csat_104752143		thj_104816258		egr_104450313	nta_107819663												oeu_111405932	lsv_111895251		han_110885925	dcr_108209170	csin_114289079			cqi_110694412				ming_122057547	psom_113312053	ats_109780700	tdc_119326279						pvir_120644979			zma_100275521	pda_103723441		mus_103974329							0036_PGL00014661	0037_PAB00014135	0039_PPI00039770	0040_PSY00029248	0041_PTA00002523	0042_PME00060276	0035_Thupl.29378452s0001.1.p							alsp_Aspi01Gene01529	ceri_15G050600.3.p		ZZEI_017518	smo_SELMODRAFT_81276	0029_Sphfalx0002s0069.1.p	0030_Sphmag11G072300.1.p	0026_CepurGG1.3G240200.2.p			0025_Apun_evm.model.utg000028l.803.1	0024_AagrBONN_evm.model.Sc2ySwM_117.505.5						0022_SM000056S18021			pema_pm001513g0060
				mdm_103405142	pxb_103967123				zju_112491804	qsu_112026043	qlo_115950824	jre_108982805				cmos_111433874	cpep_111787954	cmax_111492268					gmx_100499829	gsj_114410210			mtr_MTR_5g010890		lja_Lj5g3v1988680.1	lang_109351900	ahf_112802992		aip_107618467		hbr_110651992			pop_7459542	palz_118028504	peu_105138561	twl_120008523			pvy_116111165	ghi_107911785	gab_108465013	gra_105780035	dzi_111307710		boe_106292242	bna_106410213	brp_103858669				csat_104753018		thj_104826139		egr_104418233	nta_107829960												oeu_111370955	lsv_111876101		han_110898336	dcr_108210920	csin_114307936			cqi_110698370				ming_122073620	psom_113312063	ats_109746224	tdc_119342991						pvir_120651831			zma_103634239	pda_103717252		mus_103982879							0036_PGL00026251	0037_PAB00039089	0039_PPI00040780	0040_PSY00031152	0041_PTA00044283	0042_PME00060277	0035_Thupl.29378452s0001.2.p							alsp_Aspi01Gene10213	ceri_15G051200.1.p		ZZEI_013493	smo_SELMODRAFT_111960	0029_Sphfalx0139s0020.1.p	0030_Sphmag14G084400.1.p	0026_CepurGG1.3G240200.3.p			0025_Apun_evm.model.utg000043l.40.1	0024_AagrBONN_evm.model.Sc2ySwM_344.1281.1						0022_SM000263S09809			pema_pm020809g0010
				mdm_103443153	pxb_103942746				zju_107412739	qsu_111998916	qlo_115982487	jre_109013164				cmos_111434944	cpep_111810878	cmax_111496414					gmx_100779769	gsj_114410214			mtr_MTR_7g108310		lja_Lj1g3v1560060.1	lang_109357425	ahf_112803004		aip_107629871		hbr_110652975			pop_7454570	palz_118057196	peu_105109677	twl_120016188			pvy_116113589	ghi_107924195	gab_108479380	gra_105773511	dzi_111289612		boe_106295598	bna_106410405	brp_103868164				csat_104774050		thj_104821701		egr_104440598	nta_107760834												oeu_111412691	lsv_111908428		han_110941096	dcr_108227446	csin_114314335			cqi_110712772				ming_122068243	psom_113312074	ats_109768632	tdc_119344569						pvir_120653794			zma_100191662	pda_103706021		mus_103998359							0036_PGL00025812	0037_PAB00003451	0039_PPI00048792	0040_PSY00009952	0041_PTA00044324	0042_PME00060278	0035_Thupl.29378452s0001.3.p							alsp_Aspi01Gene19910	ceri_15G051200.2.p		ZZEI_011140	smo_SELMODRAFT_126010	0029_Sphfalx0034s0053.1.p	0030_Sphmag02G091000.1.p	0026_CepurGG1.5G042100.1.p			0025_Apun_evm.model.utg000144l.8.1	0024_AagrBONN_evm.model.Sc2ySwM_369.472.1						0022_SM000273S10251			pema_pm029606g0010
				mdm_103428057	pxb_103955908				zju_107426883	qsu_112009646	qlo_115964090	jre_109012864				cmos_111451795	cpep_111790761	cmax_111465167					gmx_100809851	gsj_114415643			mtr_MTR_2g105360		lja_Lj1g3v1560080.1	lang_109362493	ahf_112697313		aip_107608346		hbr_110652878			pop_7454731	palz_118030239	peu_105109375	twl_120006547			pvy_116109594	ghi_107926681	gab_108471666	gra_105789128	dzi_111292998		boe_106300045	bna_106429696	brp_103869976				csat_104774346		thj_104807334		egr_104423166	nta_107784220												oeu_111367550	lsv_111918046		han_110906664	dcr_108227656	csin_114319407			cqi_110737419				ming_122068728	psom_113330667	ats_109780955	tdc_119345342						pvir_120655173			zma_103647116	pda_103707764		mus_103995710							0036_PGL00025824	0037_PAB00003494	0039_PPI00050973	0040_PSY00010390	0041_PTA00045515	0042_PME00060279	0035_Thupl.29378452s0002.1.p							alsp_Aspi01Gene30491	ceri_15G051300.1.p		ZZEI_126606	smo_SELMODRAFT_163314	0029_Sphfalx0060s0064.1.p	0030_Sphmag03G131000.1.p	0026_CepurGG1.6G000500.1.p			0025_Apun_evm.model.utg000158l.58.1	0024_AagrBONN_evm.model.Sc2ySwM_369.93.1						0022_SM000029S10521			pema_pm006328g0040
				mdm_114821172	pxb_103959078				zju_107416729	qsu_112016269	qlo_115974505	jre_109002277				cmos_111437671	cpep_111799883	cmax_111490456					gmx_100810696	gsj_114415645			mtr_MTR_4g082305		lja_Lj2g3v1454960.1	lang_109362650	ahf_112711520		aip_107609290		hbr_110669043			pop_7470742	palz_118039594	peu_105118306	twl_120016710			pvy_116133171	ghi_107926682	gab_108483481	gra_105779882	dzi_111300926		boe_106298537	bna_106434056	brp_103845737				csat_104774883		thj_104820173		egr_104436662	nta_107787857												oeu_111367551	lsv_111902781		han_110912046	dcr_108211323	csin_114278728			cqi_110715747				ming_122058817	psom_113330686	ats_109781145	tdc_119346876						pvir_120656623			zma_100281679	pda_103707116		mus_103999963							0036_PGL00005653	0037_PAB00004799	0039_PPI00051550	0040_PSY00011366	0041_PTA00000903	0042_PME00060280	0035_Thupl.29378452s0002.2.p							alsp_Aspi01Gene35983	ceri_15G051300.2.p		ZZEI_126991	smo_SELMODRAFT_1701	0029_Sphfalx0124s0014.1.p	0030_Sphmag10G072100.1.p	0026_CepurGG1.3G109900.1.p			0025_Apun_evm.model.utg000188l.602.1	0024_AagrBONN_evm.model.Sc2ySwM_369.93.2						0022_SM000062S19879			pema_pm006328g0050
				mdm_103420950	pxb_103963809				zju_107421573	qsu_112016274	qlo_115995004	jre_109012975				cmos_111456045	cpep_111778568	cmax_111468994					gmx_106795018	gsj_114415646			mtr_MTR_8g092690		lja_Lj5g3v0369990.1	lang_109335818	ahf_112715814		aip_107612719		hbr_110654334			pop_18103829	palz_118035066	peu_105129778	twl_119989806			pvy_116116265	ghi_107930128	gab_108477063	gra_105785754	dzi_111283071		boe_106319053	bna_106434080	brp_103848054				csat_104782849		thj_104816351		egr_104452932	nta_107794338												oeu_111401201	lsv_111921226		han_110927219	dcr_108209866	csin_114323085			cqi_110721810				ming_122059871	psom_113332059	ats_109748005	tdc_119356529						pvir_120670910			zma_100383080	pda_103713532		mus_103980889							0036_PGL00015782	0037_PAB00022095	0039_PPI00052417	0040_PSY00005745	0041_PTA00001530	0042_PME00060281	0035_Thupl.29378452s0002.3.p							alsp_Aspi01Gene63358	ceri_26G032700.1.p		ZZEI_123093	smo_SELMODRAFT_119177	0029_Sphfalx0106s0076.1.p	0030_Sphmag02G045000.1.p	0026_CepurGG1.1G053600.1.p			0025_Apun_evm.model.utg000051l.523.1	0024_AagrBONN_evm.model.Sc2ySwM_369.93.3						0022_SM000265S09767			pema_pm009367g0010
				mdm_114819505	pxb_103942708				zju_107410486	qsu_112026608	qlo_115954209	jre_108987727				cmos_111433112	cpep_111792805	cmax_111467549					gmx_100305985	gsj_114394425			mtr_MTR_3g108460		lja_Lj5g3v0370010.1	lang_109346697	ahf_112755220		aip_107638932		hbr_110664476			pop_18095449	palz_118045927	peu_105120419	twl_119984717			pvy_116124374	ghi_107936847	gab_108449937	gra_105769410	dzi_111298933		boe_106335785	bna_106438102	brp_103855431				csat_104785020		thj_104826916		egr_104424876	nta_107799536												oeu_111371556	lsv_111881122		han_110930198	dcr_108216458	csin_114266073			cqi_110724575				ming_122079718	psom_113332130	ats_109757177	tdc_119356532						pvir_120686793			zma_100285951	pda_103718986		mus_103996007							0036_PGL00000127	0037_PAB00042393	0039_PPI00054455	0040_PSY00004355	0041_PTA00001531	0042_PME00060282	0035_Thupl.29378452s0002.4.p							alsp_Aspi01Gene34329	ceri_26G032700.2.p		ZZEI_127416	smo_SELMODRAFT_421373	0029_Sphfalx0156s0010.1.p	0030_Sphmag02G045000.2.p	0026_CepurGG1.1G053600.2.p			0025_Apun_evm.model.utg000122l.107.1	0024_AagrBONN_evm.model.Sc2ySwM_369.93.4						0022_SM000014S00282			pema_pm014830g0010
				mdm_114819922	pxb_103952580				zju_107410514	qsu_112039981	qlo_115968128	jre_108991892				cmos_111432338	cpep_111808522	cmax_CYL43_pgp053					gmx_100778704	gsj_114415599			mtr_MTR_0172s0020		lja_Lj0g3v0074869.1	lang_109360819	ahf_112767074		aip_107612822		hbr_110633671			pop_7469652	palz_118048322	peu_105121591	twl_120003750			pvy_116105137	ghi_107941989	gab_108467934	gra_105773015	dzi_111318249		boe_106301180	bna_106445453	brp_117132430				csat_104786464		thj_104819153		egr_104453588	nta_107803196												oeu_111373102	lsv_111880703		han_110930199	dcr_108197362	csin_114266074			cqi_110737395				ming_122070131	psom_113336130	ats_109759708	tdc_119368390						pvir_120691413			zma_541711	pda_103703506		mus_103971683							0036_PGL00024708	0037_PAB00056085	0039_PPI00056300	0040_PSY00013430	0041_PTA00003172	0042_PME00060283	0035_Thupl.29381665s0014.1.p							alsp_Aspi01Gene15325	ceri_26G032700.3.p		ZZEI_000183	smo_SELMODRAFT_424982	0029_Sphfalx0033s0056.1.p	0030_Sphmag12G032500.1.p	0026_CepurGG1.1G053600.3.p			0025_Apun_evm.model.utg000188l.375.1	0024_AagrBONN_evm.model.Sc2ySwM_369.93.5						0022_SM000036S13275			pema_pm014830g0030
				mdm_114823917	pxb_103967963				zju_107425984	qsu_111984778	qlo_115955895	jre_109014394				cmos_111452946	cpep_111777322	cmax_111471993					gmx_100793027	gsj_114423312			mtr_MTR_3g061630		lja_Lj0g3v0125579.1	lang_109341101	ahf_112776742		aip_107624242		hbr_110642820			pop_7470761	palz_118031359	peu_105128306	twl_120008447			pvy_116134889	ghi_107945434	gab_108475466	gra_105786186	dzi_111305232		boe_106313206	bna_106453307	brp_103843308				csat_104788642		thj_104803027		egr_104449454	nta_107768136												oeu_111373251	lsv_111908881		han_110865203	dcr_108211674	csin_114278188			cqi_110683996				ming_122076284	psom_113319728	ats_109776173	tdc_119268240						pvir_120694930			zma_100284595	pda_103698055		mus_103970602							0036_PGL00011205	0037_PAB00060000	0039_PPI00059627	0040_PSY00028220	0041_PTA00003746	0042_PME00060285	0035_Thupl.29377305s0010.1.p							alsp_Aspi01Gene21793	ceri_26G032700.4.p		ZZEI_118720	smo_SELMODRAFT_74427	0029_Sphfalx0154s0022.1.p	0030_Sphmag12G032500.2.p	0026_CepurGG1.1G053600.4.p			0025_Apun_evm.model.utg000038l.793.1	0024_AagrBONN_evm.model.Sc2ySwM_369.93.6						0022_SM000061S19245			pema_pm027694g0030
				mdm_114824387	pxb_103927932				zju_107426022	qsu_112040591	qlo_115975264	jre_108989459				cmos_111461368	cpep_111799935	cmax_111480330					gmx_100305815	gsj_114371065			mtr_MTR_1g041745		lja_Lj0g3v0345389.1	lang_109353810	ahf_112784352		aip_107642003		hbr_110668130			pop_7461813	palz_118043428	peu_105112215	twl_119996583			pvy_116143132	ghi_107953550	gab_108465907	gra_105799539	dzi_111307356		boe_106327292	bna_111212112	brp_103860065				csat_104793265		thj_104822268		egr_104436722	nta_107768137												oeu_111380973	lsv_111884393		han_110880677	dcr_108223844	csin_114267338			cqi_110700153				ming_122078814	psom_113345596	ats_109746961	tdc_119268891						pvir_120705269			zma_103635949	pda_103712696		mus_103968667							0036_PGL00022916	0037_PAB00004991	0039_PPI00062457	0040_PSY00028221	0041_PTA00012132	0042_PME00060286	0035_Thupl.29377860s0011.1.p							alsp_Aspi01Gene21794	ceri_26G032700.5.p		ZZEI_021001	smo_SELMODRAFT_119151	0029_Sphfalx0029s0083.1.p	0030_Sphmag12G032500.3.p	0026_CepurGG1.7G102300.1.p			0025_Apun_evm.model.utg000038l.793.2	0024_AagrBONN_evm.model.Sc2ySwM_369.93.7						0022_SM000088S23759			pema_pm031253g0010
				mdm_103413050	pxb_103932345				zju_107423226	qsu_111988052	qlo_115963767	jre_108989167				cmos_111454099	cpep_111796998	cmax_111471665					gmx_100306654	gsj_114374601			mtr_MTR_1g075460		lja_Lj6g3v0183700.1	lang_109330087	ahf_112784673		aip_107608488		hbr_110647804			pop_18094189	palz_118032355	peu_105125828	twl_120013084			pvy_116108574	ghi_107955916	gab_108467708	gra_105763505	dzi_111314269		boe_106336515	bna_111215922	brp_103868110				csat_109132799		thj_104823276		egr_104444346	nta_107768578												oeu_111381423	lsv_111914522		han_110921456	dcr_108199786	csin_114321311			cqi_110718574				ming_122089022	psom_113348888	ats_109733474	tdc_119276133						pvir_120644035			zma_100383335	pda_103714975		mus_103975522							0036_PGL00003920	0037_PAB00055347	0039_PPI00064772	0040_PSY00023255	0041_PTA00012134	0042_PME00060287	0035_Thupl.29382440s0016.1.p							alsp_Aspi01Gene52417	ceri_33G039700.1.p		ZZEI_122997	smo_SELMODRAFT_449995	0029_Sphfalx0005s0031.1.p	0030_Sphmag16G038500.1.p	0026_CepurGG1.7G102300.10.p			0025_Apun_evm.model.utg000090l.250.1	0024_AagrBONN_evm.model.Sc2ySwM_369.93.8						0022_SM000247S08273			pema_pm001187g0020
				mdm_103422685	pxb_103934279				zju_112490628	qsu_112006463	qlo_115969574	jre_109013992				cmos_111462663	cpep_111808280	cmax_111493613					gmx_100785811	gsj_114381177			mtr_MTR_1g046380		lja_Lj1g3v4551350.1	lang_109326184	ahf_112705844		aip_107631695		hbr_110647807			pop_18096951	palz_118038934	peu_105141691	twl_119987571			pvy_116123613	ghi_107898986	gab_108469612	gra_105785904	dzi_111287099		boe_106302967	bna_106346376	brp_103871799				csat_104702228		thj_104821106		egr_104419126	nta_107768580												oeu_111371034	lsv_111914649		han_110930329	dcr_108205053	csin_114305339			cqi_110739690				ming_122058611	psom_113355195	ats_109734014	tdc_119276848						pvir_120664633			zma_100282478	pda_103700120		mus_103987443							0036_PGL00021130	0037_PAB00066488	0039_PPI00071639	0040_PSY00023899	0041_PTA00012137	0042_PME00060288	0035_Thupl.29382440s0016.2.p							alsp_Aspi01Gene54430	ceri_33G039800.1.p		ZZEI_018873	smo_SELMODRAFT_143426	0029_Sphfalx0081s0078.1.p	0030_Sphmag16G038500.2.p	0026_CepurGG1.7G102300.11.p			0025_Apun_evm.model.utg000023l.477.1	0024_AagrBONN_evm.model.Sc2ySwM_369.93.9						0022_SM000302S11665			pema_pm001187g0040
				mdm_103440421	pxb_103942352				zju_107406206	qsu_112032490	qlo_115974685	jre_108985692				cmos_111450272	cpep_111797303	cmax_111469097					gmx_100792708	gsj_114381311			mtr_MTR_1g107485		lja_Lj1g3v4159150.1	lang_109327140	ahf_112716128		aip_107618770		hbr_110652872			pop_7462386	palz_118044554	peu_105135516	twl_120005039			pvy_116104835	ghi_107905173	gab_108450902	gra_105798642	dzi_111318091		boe_106312907	bna_106346377	brp_103873077				csat_104713136		thj_104799754		egr_104440048	nta_107768954												oeu_111371329	lsv_111910208		han_110889099	dcr_108209798	csin_114279786			cqi_110683354				ming_122057579	psom_113345492	ats_109780041	tdc_119292104						pvir_120676028			zma_100285714	pda_103716891		mus_104000123							0036_PGL00027878	0037_PAB00030072	0039_PPI00002478	0040_PSY00034751	0041_PTA00015539	0042_PME00060289	0035_Thupl.29382440s0016.3.p							alsp_Aspi01Gene44201	ceri_33G039900.1.p		ZZEI_122679	smo_SELMODRAFT_271608	0029_Sphfalx0050s0018.1.p	0030_Sphmag16G038500.3.p	0026_CepurGG1.7G102300.12.p			0025_Apun_evm.model.utg000023l.145.1	0024_AagrBONN_evm.model.Sc2ySwM_362.1592.1						0022_SM000032S12019			pema_pm001234g0030
				mdm_103440501	pxb_103961261				zju_107406785	qsu_111984521	qlo_115977291	jre_109012833				cmos_111448039	cpep_111795932	cmax_111489650					gmx_100796561	gsj_114381531			mtr_MTR_7g109530		lja_Lj2g3v3057480.1	lang_109328577	ahf_112722894		aip_107617640		hbr_110664163			pop_7466312	palz_118061080	peu_105114288	twl_119980354			pvy_116147017	ghi_107905209	gab_108467247	gra_105804188	dzi_36165465		boe_106328598	bna_106347996	brp_103873497				csat_104724753		thj_104817530		egr_104445471	nta_107775966												oeu_111373904	lsv_111881711		han_110911598	dcr_108211096	csin_114290442			cqi_110688370				ming_122057877	psom_113348870	ats_109741082	tdc_119316268						pvir_120686133			zma_100283930	pda_120110832		mus_103971209							0036_PGL00023684	0037_PAB00020917	0039_PPI00007058	0040_PSY00005111	0041_PTA00021568	0042_PME00060290	0035_Thupl.29360291s0004.1.p							alsp_Aspi01Gene59475	ceri_33G040000.1.p		ZZEI_006506	smo_SELMODRAFT_77370	0029_Sphfalx0075s0040.1.p	0030_Sphmag16G038500.4.p	0026_CepurGG1.7G102300.13.p			0025_Apun_evm.model.utg000028l.404.1	0024_AagrBONN_evm.model.Sc2ySwM_362.1592.2						0022_SM000122S25755			pema_pm003191g0010
				mdm_103437148	pxb_103931563				zju_107407424	qsu_111990076	qlo_115959089	jre_108996544				cmos_111442247	cpep_111811246	cmax_111493415					gmx_100305629	gsj_114399934			mtr_MTR_5g025310		lja_Lj3g3v1957930.1	lang_109341719	ahf_112729036		aip_107641007		hbr_110669088			pop_7496823	palz_118051447	peu_105113126	twl_120009959			pvy_116144782	ghi_107913347	gab_108482996	gra_105799553	dzi_111296555		boe_106304601	bna_106354606	brp_103875189				csat_104740622		thj_104799548		egr_104452467	nta_107776448												oeu_111379960	lsv_111879969		han_110925643	dcr_108210218	csin_114257666			cqi_110693008				ming_122089258	psom_113354385	ats_109763141	tdc_119332183						pvir_120697834			zma_103655130	pda_120111185		mus_103994724							0036_PGL00023685	0037_PAB00022704	0039_PPI00017611	0040_PSY00007877	0041_PTA00026677	0042_PME00060292	0035_Thupl.29360291s0005.1.p							alsp_Aspi01Gene03450	ceri_01G096100.1.p		ZZEI_126728	smo_SELMODRAFT_83206	0029_Sphfalx0022s0145.1.p	0030_Sphmag19G025700.1.p	0026_CepurGG1.7G102300.2.p			0025_Apun_evm.model.utg000166l.26.1	0024_AagrBONN_evm.model.Sc2ySwM_362.1592.3						0022_SM000259S08731			pema_pm003191g0020
				mdm_103418604	pxb_103943380				zju_107407585	qsu_111994824	qlo_115976475	jre_108992124				cmos_111458208	cpep_111782979	cmax_111493605					gmx_100500046	gsj_114399935			mtr_MTR_4g128620		lja_Lj5g3v0780620.1	lang_109343323	ahf_112738072		aip_107643986		hbr_110636952			pop_7475552	palz_118053256	peu_105128759	twl_119980625			pvy_116144787	ghi_107921278	gab_108470745	gra_105790886	dzi_111307795		boe_106313219	bna_106362267	brp_103858335				csat_104747132		thj_104814359		egr_104414452	nta_107777249												oeu_111409974	lsv_111877725		han_110909476	dcr_108210539	csin_114261222			cqi_110717631				ming_122076583	psom_113355258	ats_109742841	tdc_119339986						pvir_120710107			zma_109945705	pda_103704941		mus_103974077							0036_PGL00016070	0037_PAB00036601	0039_PPI00028112	0040_PSY00016601	0041_PTA00030323	0042_PME00060293	0035_Thupl.29360291s0006.1.p							alsp_Aspi01Gene03451	ceri_02G087300.1.p		ZZEI_026166	smo_SELMODRAFT_130734	0029_Sphfalx0121s0034.1.p	0030_Sphmag19G025700.2.p	0026_CepurGG1.7G102300.3.p			0025_Apun_evm.model.utg000166l.26.2	0024_AagrBONN_evm.model.Sc2ySwM_362.1592.4						0022_SM000037S13580			pema_pm004884g0010
				mdm_103438349	pxb_103951613				zju_107408330	qsu_112033339	qlo_115967688	jre_108979943				cmos_111459834	cpep_111782042	cmax_111467648					gmx_100777134	gsj_114401781			mtr_MTR_6g090520		lja_Lj5g3v0780620.2	lang_109337046	ahf_112741224		aip_107624056		hbr_110657382			pop_18095403	palz_118060851	peu_105118348	twl_119992881			pvy_116105982	ghi_107922272	gab_108482253	gra_105776994	dzi_111297978		boe_106322929	bna_106386647	brp_103846852				csat_104751366		thj_104823926		egr_104417876	nta_107793104												oeu_111372118	lsv_111878392		han_110930059	dcr_108223858	csin_114285175			cqi_110712207				ming_122086402	psom_113277550	ats_109737038	tdc_119349575						pvir_120651118			zma_541788	pda_103713289		mus_103991112							0036_PGL00016084	0037_PAB00064457	0039_PPI00031347	0040_PSY00007403	0041_PTA00030324	0042_PME00060295	0035_Thupl.29380884s0003.1.p							alsp_Aspi01Gene56657	ceri_02G087300.2.p		ZZEI_110418	smo_SELMODRAFT_184196	0029_Sphfalx0101s0008.1.p	0030_Sphmag19G025700.3.p	0026_CepurGG1.7G102300.4.p			0025_Apun_evm.model.utg000166l.26.3	0024_AagrBONN_evm.model.Sc2ySwM_362.1592.5						0022_SM000098S25142			pema_pm011643g0010
				mdm_103415502	pxb_103932989				zju_107408337	qsu_112035099	qlo_115954309	jre_109001736				cmos_111459616	cpep_111804308	cmax_111475576					gmx_100792287	gsj_114405709			mtr_MTR_6g071210		lja_Lj5g3v0780620.3	lang_109338028	ahf_112751239		aip_107613058		hbr_110663292			pop_18103319	palz_118041819	peu_105117735	twl_120010550			pvy_116109041	ghi_107925432	gab_108480756	gra_105798784	dzi_111308741		boe_106335236	bna_106389449	brp_103855262				csat_104756267		thj_104798905		egr_104441335	nta_107807751												oeu_111393282	lsv_111886319		han_110935629	dcr_108211294	csin_114312170			cqi_110715669				ming_122064231	psom_113279948	ats_109757285	tdc_119358783						pvir_120691898			zma_541789	pda_120110471		mus_104000807							0036_PGL00005388	0037_PAB00012165	0039_PPI00040206	0040_PSY00012266	0041_PTA00032870	0042_PME00060296	0035_Thupl.29378737s0002.1.p							alsp_Aspi01Gene61371	ceri_06G088700.1.p		ZZEI_020615	smo_SELMODRAFT_90398	0029_Sphfalx0081s0084.1.p	0030_Sphmag01G100400.1.p	0026_CepurGG1.7G102300.5.p			0025_Apun_evm.model.utg000166l.26.4	0024_AagrBONN_evm.model.Sc2ySwM_117.447.1						0022_SM000130S27125			pema_pm023454g0010
				mdm_103454314	pxb_103965997				zju_107409325	qsu_112039444	qlo_115974636	jre_108979810				cmos_111455309	cpep_111784215	cmax_111480328					gmx_100803116	gsj_114369736			mtr_MTR_3g114850		lja_Lj0g3v0163799.1	lang_109340008	ahf_112786277		aip_107623540		hbr_110673730			pop_7477622	palz_118059844	peu_105128447	twl_120008606			pvy_116118848	ghi_107930548	gab_108457032	gra_105800574	dzi_111289224		boe_106300594	bna_106401842	brp_103833534				csat_104760269		thj_104808254		egr_104418272	nta_107823060												oeu_111401015	lsv_111879525		han_110867649	dcr_108199439	csin_114260387			cqi_110723044				ming_122093717	psom_113290047	ats_109778459	tdc_119286527						pvir_120692121			zma_103638191	pda_103720885		mus_103992671							0036_PGL00013747	0037_PAB00013376	0039_PPI00057845	0040_PSY00026778	0041_PTA00037350	0042_PME00060297	0035_Thupl.29378737s0004.1.p							alsp_Aspi01Gene37934	ceri_12G014100.1.p		ZZEI_117918	smo_SELMODRAFT_48688	0029_Sphfalx0015s0026.1.p	0030_Sphmag02G101000.1.p	0026_CepurGG1.7G102300.6.p			0025_Apun_evm.model.utg000093l.103.1	0024_AagrBONN_evm.model.Sc2ySwM_344.1952.1						0022_SM000018S03691			pema_pm074071g0010
				mdm_103418316	pxb_103966013				zju_107409577	qsu_112001490	qlo_115959334	jre_108988304				cmos_111440833	cpep_111798445	cmax_111479210					gmx_100807226	gsj_114372075			mtr_MTR_1g019430		lja_Lj0g3v0163799.2	lang_109343906	ahf_112790211		aip_107632064		hbr_110671928			pop_7479735	palz_118060289	peu_105128963	twl_119985032			pvy_116128601	ghi_107938308	gab_108467449	gra_105764431	dzi_111311303		boe_106343018	bna_106407140	brp_103833536				csat_104767877		thj_104798831		egr_104437648	nta_107827206												oeu_111367764	lsv_111898684		han_110882067	dcr_108200700	csin_114266179			cqi_110729836				ming_122085749	psom_113306215	ats_109760585	tdc_119288348						pvir_120655167			zma_100276107	pda_103718901		mus_103981155							0036_PGL00013773	0037_PAB00040818	0039_PPI00072994	0040_PSY00028977	0041_PTA00037369	0042_PME00060298	0035_Thupl.29380134s0003.1.p							alsp_Aspi01Gene18891	ceri_12G054500.1.p		ZZEI_000859	smo_SELMODRAFT_165272	0029_Sphfalx0015s0026.2.p	0030_Sphmag15G052200.1.p	0026_CepurGG1.7G102300.7.p			0025_Apun_evm.model.utg000039l.506.1	0024_AagrBONN_evm.model.Sc2ySwM_344.415.1						0022_SM000072S21178			pema_pm003411g0040
				mdm_103440371	pxb_103941961				zju_107417639	qsu_112001556	qlo_115962299	jre_109019140				cmos_111448269	cpep_111806046	cmax_111472460					gmx_100526928	gsj_114378848			mtr_MTR_1g087320		lja_Lj0g3v0334259.1	lang_109357650	ahf_112795921		aip_107616771		hbr_110641841			pop_7460089	palz_118028700	peu_105132200	twl_119988399			pvy_116107646	ghi_107951135	gab_108457181	gra_105768233	dzi_111284706		boe_106306081	bna_106415142	brp_103839873				csat_104776041		thj_104822565		egr_104440916	nta_107828967												oeu_111373043	lsv_111876621		han_110891316	dcr_108193411	csin_114284662			cqi_110682473				ming_122091923	psom_113312405	ats_109769257	tdc_119295247						pvir_120670306			zma_100383799	pda_103722755		mus_103978509							0036_PGL00020529	0037_PAB00040819	0039_PPI00074584	0040_PSY00013754	0041_PTA00043323	0042_PME00060299	0035_Thupl.29380134s0003.2.p							alsp_Aspi01Gene22244	ceri_20G012700.1.p		ZZEI_011164	smo_SELMODRAFT_167299	0029_Sphfalx0000s0782.1.p	0030_Sphmag15G052200.2.p	0026_CepurGG1.7G102300.8.p			0025_Apun_evm.model.utg000023l.983.1	0024_AagrBONN_evm.model.Sc2ySwM_344.415.2						0022_SM000146S00951			pema_pm003411g0050
				mdm_103448417	pxb_103952188				zju_107416272	qsu_112005214	qlo_115994882	jre_108986654				cmos_111435343	cpep_111778523	cmax_111495083					gmx_100781076	gsj_114398006			mtr_MTR_6g032880		lja_Lj1g3v5020820.1	lang_109348032	ahf_112802109		aip_107604819		hbr_110666829			pop_18098376	palz_118038683	peu_105131072	twl_120011594			pvy_116107678	ghi_107957884	gab_108485812	gra_105773517	dzi_111292156		boe_106309025	bna_106419633	brp_103831616				csat_104790537		thj_104825423		egr_104428014	nta_107766333												oeu_111381995	lsv_111888829		han_110898348	dcr_108224763	csin_114286991			cqi_110685779				ming_122058302	psom_113313474	ats_109742082	tdc_119315380						pvir_120675618			zma_100501078	pda_103696011		mus_104000090							0036_PGL00019557	0037_PAB00018513	0039_PPI00074603	0040_PSY00021298	0041_PTA00050217	0042_PME00070345	0035_Thupl.29380895s0002.1.p							alsp_Aspi01Gene22246	ceri_20G012700.2.p		ZZEI_014768	smo_SELMODRAFT_179490	0029_Sphfalx0031s0040.1.p	0030_Sphmag16G010600.1.p	0026_CepurGG1.7G102300.9.p			0025_Apun_evm.model.utg000188l.67.1	0024_AagrBONN_evm.model.Sc2ySwM_344.415.3						0022_SM000004S14969			pema_pm003998g0020
				mdm_103425298	pxb_103954800				zju_107428775	qsu_112014043	qlo_115965537	jre_109007286				cmos_111456061	cpep_111806621	cmax_111467398					gmx_100784290	gsj_114401485			mtr_MTR_7g085490		lja_Lj3g3v0824800.1	lang_109351975	ahf_112698090		aip_107645395		hbr_110648899			pop_18094427	palz_118050465	peu_105133074	twl_119993482			pvy_116107679	ghi_121217891	gab_108468128	gra_105778097	dzi_111299686		boe_106334917	bna_106420215	brp_103851114				csat_109124692		thj_104811513		egr_104419096	nta_107777211												oeu_111372354	lsv_111892065		han_110924681	dcr_108211094	csin_114287715			cqi_110694453				ming_122074959	psom_113323295	ats_109783868	tdc_119317909						pvir_120694876			zma_100272914	pda_103712681		mus_103970118							0036_PGL00019152	0037_PAB00036771	0039_PPI00001731	0040_PSY00013820	0041_PTA00055204	0042_PME00070346	0035_Thupl.29380895s0003.1.p							alsp_Aspi01Gene28563	ceri_20G012700.3.p		ZZEI_021713	smo_SELMODRAFT_85952	0029_Sphfalx0023s0030.1.p	0030_Sphmag19G010500.1.p	0026_CepurGG1.7G004100.1.p			0025_Apun_evm.model.utg000125l.141.1	0024_AagrBONN_evm.model.Sc2ySwM_344.415.4						0022_SM000007S20850			pema_pm008435g0040
				mdm_103448261	pxb_103954817				zju_107412312	qsu_111988699	qlo_115963625	jre_108984220				cmos_111429877	cpep_111779612	cmax_111472102					gmx_100784736	gsj_114407579			mtr_MTR_7g117550		lja_Lj3g3v0824800.2	lang_109357143	ahf_112707191		aip_107604755		hbr_110631974			pop_7465821	palz_118033625	peu_105131435	twl_119990442			pvy_116107691	ghi_107896777	gab_108479670	gra_105767806	dzi_111316785		boe_106303614	bna_106422138	brp_103830510				csat_109131916		thj_104811994		egr_104420903	nta_107781226												oeu_111390958	lsv_111893494		han_110915252	dcr_108206078	csin_114291182			cqi_110697961				ming_122061836	psom_113331765	ats_109776831	tdc_119325244						pvir_120704830			zma_100280816	pda_8890544		mus_103994525							0036_PGL00000071	0037_PAB00006927	0039_PPI00031513	0040_PSY00008351	0041_PTA00068510	0042_PME00070347	0035_Thupl.29380916s0009.1.p							alsp_Aspi01Gene53766	ceri_20G012700.4.p		ZZEI_019555	smo_SELMODRAFT_131182	0029_Sphfalx0025s0082.1.p	0030_Sphmag05G066700.1.p	0026_CepurGG1.1G004600.1.p			0025_Apun_evm.model.utg000272l.208.1	0024_AagrBONN_evm.model.Sc2ySwM_362.2521.1						0022_SM000030S11474			pema_pm067003g0010
				mdm_103427436	pxb_103954841				zju_107430256	qsu_112008308	qlo_115995178	jre_109019566				cmos_111449427	cpep_111794010	cmax_111491368					gmx_100793082	gsj_114368837			mtr_MTR_8g023100		lja_Lj3g3v3612570.1	lang_109328292	ahf_112707334		aip_107629899		hbr_110664879			pop_18095058	palz_118060789	peu_105141664	twl_119987829			pvy_116127831	ghi_107896779	gab_108476320	gra_105792920	dzi_111305806		boe_106323492	bna_106423276	brp_103832359				csat_104707606		thj_104825189		egr_108961088	nta_107790929												oeu_111390969	lsv_111884214		han_110940988	dcr_108202462	csin_114291183			cqi_110706162				ming_122062373	psom_113337816	ats_109750467	tdc_119329220						pvir_120707879			zma_103638278	pda_103710039		mus_103991310							0036_PGL00005510	0037_PAB00010935	0039_PPI00032708	0040_PSY00012188	0041_PTA00072360	0042_PME00070349	0035_Thupl.29380916s0009.2.p							alsp_Aspi01Gene71359	ceri_20G012700.5.p		ZZEI_121546	smo_SELMODRAFT_135368	0029_Sphfalx0196s0003.1.p	0030_Sphmag05G066700.2.p	0026_CepurGG1.4G110200.1.p			0025_Apun_evm.model.utg000151l.155.1	0024_AagrBONN_evm.model.Sc2ySwM_362.2521.2						0022_SM000058S18503			pema_pm008779g0010
				mdm_103430208	pxb_103961481				zju_107419831	qsu_112024934	qlo_115957239	jre_109012192				cmos_111445892	cpep_111786544	cmax_111482359					gmx_100797982	gsj_114371203			mtr_MTR_3g026780		lja_Lj3g3v3668670.1	lang_109338224	ahf_112722698		aip_107613478		hbr_110664537			pop_7468579	palz_118046337	peu_105120304	twl_119988077			pvy_116146104	ghi_107896783	gab_108486794	gra_105761340	dzi_111314688		boe_106343670	bna_106427935	brp_103832367				csat_104716826		thj_104821566		egr_104457231	nta_107792855												oeu_111407858	lsv_111915006		han_110873700	dcr_108204959	csin_114307357			cqi_110716161				ming_122076119	psom_113343431	ats_109785677	tdc_119353683						pvir_120679343			zma_100194239	pda_120111319		mus_103975593							0036_PGL00017896	0037_PAB00027484	0039_PPI00037503	0040_PSY00030485	0041_PTA00075898	0042_PME00070351	0035_Thupl.29380916s0009.3.p							alsp_Aspi01Gene71361	ceri_20G012700.6.p		ZZEI_009482	smo_SELMODRAFT_102290	0029_Sphfalx0225s0010.1.p	0030_Sphmag05G066700.3.p	0026_CepurGG1.4G110200.2.p			0025_Apun_evm.model.utg000028l.575.1	0024_AagrBONN_evm.model.Sc2ySwM_228.5584.1						0022_SM000131S26707			pema_pm013928g0050
				mdm_103404910	pxb_103961483				zju_107424443	qsu_111995043	qlo_115992969	jre_108982145				cmos_111443955	cpep_111805004	cmax_111486304					gmx_100807736	gsj_114385659			mtr_MTR_7g034345		lja_Lj3g3v3668690.1	lang_109343460	ahf_112723557		aip_110266046		hbr_110653825			pop_7464836	palz_118047689	peu_105138147	twl_119988148			pvy_116121117	ghi_107903707	gab_108489610	gra_105803964	dzi_111279721		boe_106293030	bna_106428784	brp_103853150				csat_104744192		thj_104800869		egr_104454457	nta_107797203												oeu_111407861	lsv_111877858		han_110890789	dcr_108193687	csin_114307358			cqi_110722409				ming_122077237	psom_113343512	ats_109738706	tdc_119362856						pvir_120711201			zma_100273691	pda_103701471		mus_103992310							0036_PGL00005578	0037_PAB00003514	0039_PPI00041268	0040_PSY00021815	0041_PTA00078220	0042_PME00070352	0035_Thupl.29378975s0003.1.p							alsp_Aspi01Gene12561	ceri_20G012700.7.p		ZZEI_024023	smo_SELMODRAFT_80448	0029_Sphfalx0225s0010.2.p	0030_Sphmag05G066700.4.p	0026_CepurGG1.6G211700.1.p			0025_Apun_evm.model.utg000043l.993.1	0024_AagrBONN_evm.model.Sc2ySwM_228.5584.2						0022_SM000360S13669			pema_pm019525g0030
				mdm_103406967	pxb_103938240				zju_107420592	qsu_111998286	qlo_115954133	jre_108996326				cmos_111435926	cpep_111806751	cmax_111476754					gmx_102667853	gsj_114403161			mtr_MTR_4g094985		lja_Lj3g3v3668690.2	lang_109327757	ahf_112726654		aip_107622020		hbr_110653827			pop_7494295	palz_118029918	peu_105120371	twl_119992447			pvy_116126382	ghi_107905231	gab_108458282	gra_105782456	dzi_111304527		boe_106297131	bna_106433208	brp_103834834				csat_104746772		thj_104826217		egr_104432924	nta_107811619												oeu_111387095	lsv_111889550		han_110941997	dcr_108193021	csin_114318665			cqi_110723279				ming_122077270	psom_113343551	ats_109732632	tdc_119268495						pvir_120660067			zma_100272291	pda_103707055		mus_103970190							0036_PGL00019279	0037_PAB00010278	0039_PPI00041993	0040_PSY00021816	0041_PTA00082188	0042_PME00070353	0035_Thupl.29378975s0003.2.p							alsp_Aspi01Gene27769	ceri_20G012700.8.p		ZZEI_021594	smo_SELMODRAFT_413615	0029_Sphfalx0034s0158.1.p	0030_Sphmag08G056300.1.p	0026_CepurGG1.3G138600.1.p			0025_Apun_evm.model.utg000185l.231.1	0024_AagrBONN_evm.model.Sc2ySwM_228.5584.3						0022_SM000411S15669			pema_pm024006g0040
				mdm_103431754	pxb_103950027				zju_107430081	qsu_112026932	qlo_115963281	jre_109020970				cmos_111458743	cpep_111785379	cmax_111492199					gmx_100784649	gsj_114418597			mtr_MTR_4g007910		lja_Lj3g3v3678790.1	lang_109339294	ahf_112728618		aip_107623164		hbr_110655946			pop_18105151	palz_118063408	peu_105126323	twl_119985131			pvy_116125090	ghi_107910273	gab_108458777	gra_105768631	dzi_111295656		boe_106303938	bna_106439834	brp_103844965				csat_104758897		thj_104814500		egr_104433866	nta_107813100												oeu_111402329	lsv_111883996		han_110889525	dcr_108225135	csin_114289478			cqi_110724763				ming_122088477	psom_113298078	ats_109757810	tdc_119276387						pvir_120671398			zma_100193314	pda_103723615		mus_103984621							0036_PGL00019728	0037_PAB00014992	0039_PPI00053943	0040_PSY00007464	0041_PTA00014116	0042_PME00070354	0035_Thupl.29380368s0003.1.p							alsp_Aspi01Gene46165	ceri_20G028300.1.p		ZZEI_116863	smo_SELMODRAFT_416628	0029_Sphfalx0014s0025.1.p	0030_Sphmag11G060000.1.p	0026_CepurGG1.1G025300.1.p			0025_Apun_evm.model.utg000187l.86.1	0024_AagrBONN_evm.model.Sc2ySwM_228.5584.4						0022_SM000468S16945			pema_pm004049g0030
				mdm_103429486	pxb_103964064				zju_107406034	qsu_112039249	qlo_115968834	jre_109008930				cmos_111453158	cpep_111794456	cmax_111481500					gmx_100797105	gsj_114387208			mtr_MTR_3g083980		lja_Lj6g3v1077830.1	lang_109344213	ahf_112791387		aip_107638267		hbr_110669488			pop_7482288	palz_118058597	peu_105119782	twl_119984864			pvy_116125149	ghi_107914399	gab_108458037	gra_105783997	dzi_111309041		boe_106312170	bna_106446154	brp_103861655				csat_104758898		thj_104799405		egr_104425841	nta_107827857												oeu_111383387	lsv_111888340		han_110921450	dcr_108215142	csin_114290475			cqi_110682308				ming_122083887	psom_113298082	ats_109772098	tdc_119291255						pvir_120673355			zma_100382672	pda_103706761		mus_103989557							0036_PGL00019743	0037_PAB00014993	0039_PPI00007932	0040_PSY00025288	0041_PTA00019257	0042_PME00070355	0035_Thupl.29380368s0003.2.p							alsp_Aspi01Gene16201	ceri_29G047400.1.p		ZZEI_023081	smo_SELMODRAFT_112322	0029_Sphfalx0071s0002.1.p	0030_Sphmag15G041000.1.p	0026_CepurGG1.8G196200.1.p			0025_Apun_evm.model.utg000187l.86.2	0024_AagrBONN_evm.model.Sc2ySwM_228.2832.1						0022_SM000030S11470			pema_pm005401g0040
				mdm_103444890	pxb_103964071				zju_107427064	qsu_111985648	qlo_115967964	jre_108993975				cmos_111463562	cpep_111810239	cmax_111490350					gmx_100809096	gsj_114394703			mtr_MTR_0044s0180		lja_Lj6g3v1077830.2	lang_109362647	ahf_112698305		aip_107624257		hbr_110669497			pop_7482289	palz_118038773	peu_105112871	twl_119986289			pvy_116117028	ghi_107914601	gab_108469593	gra_105769953	dzi_111280077		boe_106342737	bna_106446926	brp_103866579				csat_104767769		thj_104817896		egr_104421336	nta_107760151												oeu_111402160	lsv_111888386		han_110878372	dcr_108220139	csin_114305324			cqi_110717340				ming_122058974	psom_113301156	ats_109775339	tdc_119302508						pvir_120704894			zma_100280211	pda_120112363		mus_103997534							0036_PGL00006562	0037_PAB00022448	0039_PPI00012690	0040_PSY00001471	0041_PTA00019711	0042_PME00070356	0035_Thupl.29380368s0003.3.p							alsp_Aspi01Gene17409	ceri_37G009300.1.p		ZZEI_019943	smo_SELMODRAFT_165619	0029_Sphfalx0139s0049.1.p	0030_Sphmag16G016100.1.p	0026_CepurGG1.7G053500.1.p			0025_Apun_evm.model.utg000173l.188.1	0024_AagrBONN_evm.model.Sc2ySwM_228.2832.2						0022_SM000026S08888			pema_pm008205g0030
				mdm_103403499	pxb_103947546				zju_107428807	qsu_111993864	qlo_115959139	jre_109012129				cmos_111459474	cpep_111798636	cmax_111493728					gmx_100810363	gsj_114423106			mtr_MTR_6g022320		lja_Lj0g3v0115109.1	lang_109345047	ahf_112706441		aip_107624396		hbr_110638077			pop_112325663	palz_118040950	peu_105117993	twl_120006304			pvy_116110504	ghi_107914927	gab_108452584	gra_105774286	dzi_111306914		boe_106300117	bna_111199406	brp_103844744				csat_104778476		thj_104806244		egr_104421190	nta_107772609												oeu_111393050	lsv_111899399		han_110938080	dcr_108206153	csin_114323093			cqi_110686260				ming_122089067	psom_113318779	ats_109734874	tdc_119311186						pvir_120666371			zma_103630315	pda_103695587		mus_103975232							0036_PGL00025431	0037_PAB00030774	0039_PPI00015529	0040_PSY00031818	0041_PTA00022740	0042_PME00070357	0035_Thupl.29381382s0006.1.p							alsp_Aspi01Gene21473	ceri_37G016900.1.p		ZZEI_025369	smo_SELMODRAFT_80950	0029_Sphfalx0475s0003.1.p	0030_Sphmag04G136400.1.p	0026_CepurGG1.10G010800.1.p			0025_Apun_evm.model.utg000192l.172.1	0024_AagrBONN_evm.model.Sc2ySwM_228.2832.3						0022_SM000464S16930			pema_pm011632g0030
				mdm_103452654	pxb_103947649				zju_107425055	qsu_112011815	qlo_115959196	jre_108986862				cmos_111433301	cpep_111776309	cmax_111497851					gmx_100820352	gsj_114380959			mtr_MTR_0229s0020		lja_Lj0g3v0115109.2	lang_109349492	ahf_112707917		aip_107621737		hbr_110649446			pop_18100467	palz_118028988	peu_105140329	twl_119990652			pvy_116110251	ghi_107915054	gab_108467149	gra_105790590	dzi_111282422		boe_106307468	bna_111207743	brp_103852094				csat_104778477		thj_104811583		egr_104441679	nta_107804271												oeu_111393875	lsv_111882415		han_110868018	dcr_108225355	csin_114323094			cqi_110698211				ming_122072235	psom_113344042	ats_109736412	tdc_119314884						pvir_120672505			zma_100276776	pda_103701236		mus_103980597							0036_PGL00022691	0037_PAB00007901	0039_PPI00015721	0040_PSY00012606	0041_PTA00022741	0042_PME00139815	0035_Thupl.29381382s0006.2.p							alsp_Aspi01Gene28855	ceri_37G017000.1.p		ZZEI_023576	smo_SELMODRAFT_88846	0029_Sphfalx0116s0052.1.p	0030_Sphmag04G136400.2.p	0026_CepurGG1.10G010800.2.p			0025_Apun_evm.model.utg000023l.1112.1	0024_AagrBONN_evm.model.Sc2ySwM_228.2832.4						0022_SM000200S05814			pema_pm050132g0020
				mdm_103413069	pxb_103941967				zju_112489432	qsu_112011818	qlo_115959546	jre_109012214				cmos_111433537	cpep_111795780	cmax_111493362					gmx_100775574	gsj_114383026			mtr_MTR_0245s0010		lja_Lj0g3v0302139.1	lang_109334301	ahf_112749604		aip_107625751		hbr_110649447			pop_7488946	palz_118051496	peu_105112524	twl_119983580			pvy_116107896	ghi_107920978	gab_108469969	gra_105761818	dzi_111289139		boe_106312579	bna_106348377	brp_103857121				csat_104778478		thj_104812675		egr_9829631	nta_107810166												oeu_111401319	lsv_111910960		han_110868124	dcr_108202100	csin_114274152			cqi_110726086				ming_122076801	psom_113356977	ats_109743123	tdc_119323425						pvir_120699658			zma_100277328	pda_103715437		mus_103970026							0036_PGL00022693	0037_PAB00008204	0039_PPI00016729	0040_PSY00015047	0041_PTA00024550	0042_PME00000917	0035_Thupl.29382464s0010.1.p							alsp_Aspi01Gene38382	ceri_39G043800.1.p		ZZEI_121733	smo_SELMODRAFT_160028	0029_Sphfalx0002s0304.1.p	0030_Sphmag04G136400.3.p	0026_CepurGG1.10G010800.3.p			0025_Apun_evm.model.utg000151l.429.1	0024_AagrBONN_evm.model.Sc2ySwM_228.2832.5						0022_SM000214S06794			pema_pm000592g0100
				mdm_103430167	pxb_103944475				zju_27963860	qsu_112011823	qlo_115960031	jre_109004296				cmos_111461506	cpep_111792403	cmax_111471694					gmx_100779313	gsj_114384849			mtr_MTR_1g009315		lja_Lj0g3v0302139.2	lang_109349779	ahf_112754185		aip_107619689		hbr_110642440			pop_112328829	palz_118050058	peu_105117067	twl_119985029			pvy_116106236	ghi_107933439	gab_108487305	gra_105794751	dzi_111318399		boe_106336877	bna_106349439	brp_103874264				csat_109124668		thj_104824124		egr_104428556	nta_107816435												oeu_111385873	lsv_111884381		han_110880173	dcr_108227330	csin_114289261			cqi_110692947				ming_122059340	psom_113275197	ats_109746590	tdc_119349467						pvir_120699661			zma_100285080	pda_103721245		mus_103972193							0036_PGL00022695	0037_PAB00016184	0039_PPI00017194	0040_PSY00010697	0041_PTA00028456	0042_PME00014937	0035_Thupl.29382464s0010.2.p							alsp_Aspi01Gene71942	ceri_39G043800.2.p		ZZEI_025557	smo_SELMODRAFT_167855	0029_Sphfalx0034s0082.1.p	0030_Sphmag04G136400.4.p	0026_CepurGG1.10G010800.4.p			0025_Apun_evm.model.utg000151l.429.2	0024_AagrBONN_evm.model.Sc2ySwM_228.2832.6						0022_SM000008S22245			pema_pm006428g0020
				mdm_103439912	pxb_103953028				zju_107424283	qsu_112040964	qlo_115962053	jre_109013082				cmos_111433859	cpep_111808272	cmax_111491357					gmx_100784358	gsj_114395785			mtr_MTR_1g009570		lja_Lj0g3v0303419.1	lang_109359877	ahf_112765098		aip_107637203		hbr_110657513			pop_7477216	palz_118063416	peu_105141639	twl_120004489			pvy_116121120	ghi_107948113	gab_108458021	gra_105799291	dzi_111285119		boe_106343104	bna_106349461	brp_103834438				csat_104705783		thj_104806946		egr_104424527	nta_107832297												oeu_111393973	lsv_111913249		han_110916010	dcr_108192964	csin_114286842			cqi_110693606				ming_122067805	psom_113283007	ats_109750048	tdc_119274360						pvir_120706956			zma_103653244	pda_103722002		mus_103972980							0036_PGL00012698	0037_PAB00028870	0039_PPI00018178	0040_PSY00010698	0041_PTA00028457	0042_PME00015485	0035_Thupl.29382464s0010.3.p							alsp_Aspi01Gene72338	ceri_18G082800.1.p		ZZEI_021125	smo_SELMODRAFT_110955	0029_Sphfalx0040s0087.1.p	0030_Sphmag11G099000.1.p	0026_CepurGG1.10G010800.5.p			0025_Apun_evm.model.utg000151l.429.3	0024_AagrBONN_evm.model.Sc2ySwM_117.50.1						0022_SM000039S14478			pema_pm010136g0040
				mdm_103444138	pxb_103926643				zju_107404627	qsu_112012967	qlo_115962737	jre_109014097				cmos_111456135	cpep_111800109	cmax_111489338					gmx_100790007	gsj_114397522			mtr_MTR_2g066840		lja_Lj0g3v0303429.1	lang_109362719	ahf_112766369		aip_107645301		hbr_110633129			pop_7472607	palz_118057929	peu_105137612	twl_119987098			pvy_116113203	ghi_107948116	gab_108450628	gra_105762897	dzi_111286175		boe_106301323	bna_106362891	brp_103842050				csat_104711520		thj_104825556		egr_104414635	nta_107832840												oeu_111405574	lsv_122195994		han_110895487	dcr_108219017	csin_114296990			cqi_110706897				ming_122075938	psom_113296759	ats_109779948	tdc_119284334						pvir_120643492			zma_100191518	pda_103722863		mus_103970929							0036_PGL00012730	0037_PAB00052229	0039_PPI00018927	0040_PSY00005933	0041_PTA00031765	0042_PME00036357	0035_Thupl.29377741s0004.1.p							alsp_Aspi01Gene39802	ceri_18G082800.2.p		ZZEI_124287	smo_SELMODRAFT_233013	0029_Sphfalx0040s0084.1.p	0030_Sphmag11G099000.2.p	0026_CepurGG1.10G010800.6.p			0025_Apun_evm.model.utg000151l.429.4	0024_AagrBONN_evm.model.Sc2ySwM_117.50.2						0022_SM000042S15363			pema_pm001319g0050
				mdm_103421601	pxb_103966648				zju_107406027	qsu_111987944	qlo_115974770	jre_109012121				cmos_111460951	cpep_111797216	cmax_111485376					gmx_100797427	gsj_114397662			mtr_MTR_5g094300		lja_Lj0g3v0182299.1	lang_109360431	ahf_112766408		aip_107647510		hbr_110664474			pop_18095071	palz_118058212	peu_105119635	twl_120016338			pvy_116144043	ghi_107950692	gab_108461811	gra_105785369	dzi_111290441		boe_106334402	bna_106366606	brp_103862319				csat_104726303		thj_104823559		egr_104417708	nta_107760094												oeu_111383162	lsv_122196286		han_110941422	dcr_108224290	csin_114284235			cqi_110727298				ming_122085208	psom_113306608	ats_109744738	tdc_119284947						pvir_120663505			zma_100284263	pda_103715332		mus_103979640							0036_PGL00016965	0037_PAB00000364	0039_PPI00036075	0040_PSY00012347	0041_PTA00039359	0042_PME00052505	0035_Thupl.29377741s0004.2.p							alsp_Aspi01Gene02003	ceri_23G040600.1.p		ZZEI_015792	smo_SELMODRAFT_139492	0029_Sphfalx0013s0271.1.p	0030_Sphmag11G099000.3.p	0026_CepurGG1.10G010800.7.p			0025_Apun_evm.model.utg000151l.429.5	0024_AagrBONN_evm.model.Sc2ySwM_117.50.3						0022_SM000015S01232			pema_pm002015g0070
				mdm_103426975	pxb_103930684				zju_107409802	qsu_112019553	qlo_115969274	jre_108981255				cmos_111435039	cpep_111799162	cmax_111480010					gmx_102664604	gsj_114401622			mtr_MTR_2g015390		lja_Lj0g3v0237799.1	lang_109326243	ahf_112772517		aip_107618435		hbr_110657738			pop_7467372	palz_118042412	peu_105132979	twl_120002802			pvy_116136423	ghi_107951002	gab_108460991	gra_105795357	dzi_111304319		boe_106315891	bna_106374948	brp_103862526				csat_104727273		thj_104819661		egr_104430369	nta_107780914												oeu_111398394	lsv_122197552		han_110895635	dcr_108205263	csin_114292248			cqi_110686137				ming_122074135	psom_113337669	ats_109736075	tdc_119286139						pvir_120674956			zma_100274063	pda_103703827		mus_103998814							0036_PGL00007194	0037_PAB00001978	0039_PPI00065368	0040_PSY00020728	0041_PTA00054259	0042_PME00052506	0035_Thupl.29377741s0004.3.p							alsp_Aspi01Gene21276	ceri_25G043400.1.p		ZZEI_015793	smo_SELMODRAFT_169057	0029_Sphfalx0142s0019.1.p	0030_Sphmag08G074100.1.p	0026_CepurGG1.10G010800.8.p			0025_Apun_evm.model.utg000148l.18.1	0024_AagrBONN_evm.model.Sc2ySwM_117.50.4						0022_SM000015S01300			pema_pm003808g0030
				mdm_103441393	pxb_103965059				zju_107419883	qsu_112032660	qlo_115957926	jre_108995936				cmos_111462051	cpep_111779580	cmax_111499293					gmx_100793437	gsj_114420890			mtr_MTR_4g087895		lja_Lj1g3v2482390.1	lang_109326370	ahf_112777951		aip_107639229		hbr_110673472			pop_7480772	palz_118054357	peu_105137824	twl_120012710			pvy_116136288	ghi_107956677	gab_108485543	gra_105786535	dzi_111281134		boe_106320112	bna_106380400	brp_103852208				csat_104734303		thj_104807801		egr_104423879	nta_107788619												oeu_111398705	lsv_122197872		han_110937288	dcr_108227537	csin_114297842			cqi_110722086				ming_122091302	psom_113340254	ats_109753731	tdc_119291192						pvir_120679383			zma_100274337	pda_120110895		mus_103990364							0036_PGL00009459	0037_PAB00004325	0039_PPI00065532	0040_PSY00026996	0041_PTA00055472	0042_PME00090060	0035_Thupl.29377741s0004.4.p							alsp_Aspi01Gene34381	ceri_25G043400.2.p		ZZEI_025059	smo_SELMODRAFT_428422	0029_Sphfalx0171s0045.1.p	0030_Sphmag09G003200.1.p	0026_CepurGG1.1G244600.1.p			0025_Apun_evm.model.utg000122l.102.1	0024_AagrBONN_evm.model.Sc2ySwM_117.50.5						0022_SM000144S00684			pema_pm011624g0010
				mdm_108170598	pxb_103945876				zju_107430001	qsu_112034343	qlo_115959554	jre_108995960				cmos_111447657	cpep_111793450	cmax_111495422					gmx_100803415	gsj_114423337			mtr_MTR_3g108700		lja_Lj1g3v2482390.2	lang_109328596	ahf_112799686		aip_107619327		hbr_110648761			pop_7468518	palz_118049432	peu_105128767	twl_119981793			pvy_116136334	ghi_107960621	gab_108453690	gra_105770870	dzi_111316763		boe_106342873	bna_106382089	brp_103853294				csat_104735527		thj_104816539		egr_104426090	nta_107788922												oeu_111407567	lsv_3772825		han_110867662	dcr_108201740	csin_114309227			cqi_110735176				ming_122074851	psom_113342414	ats_109764241	tdc_119300993						pvir_120684363			zma_103639469	pda_103712564		mus_103999978							0036_PGL00013356	0037_PAB00005808	0039_PPI00065695	0040_PSY00003317	0041_PTA00065531	0042_PME00090062	0035_Thupl.29377741s0004.5.p							alsp_Aspi01Gene34384	ceri_25G043400.3.p		ZZEI_120146	smo_SELMODRAFT_440470	0029_Sphfalx0036s0108.1.p	0030_Sphmag02G123800.1.p	0026_CepurGG1.4G154000.1.p			0025_Apun_evm.model.utg000185l.286.1	0024_AagrBONN_evm.model.Sc2ySwM_117.50.6						0022_SM000012S25314			pema_pm012028g0020
				mdm_103403980	pxb_103954865				zju_107421575	qsu_111985791	qlo_115951383	jre_109015722				cmos_111434089	cpep_111798048	cmax_111476812					gmx_100815860	gsj_114368487			mtr_MTR_5g023180		lja_Lj0g3v0093179.1	lang_109337303	ahf_112800899		aip_107613901		hbr_110632896			pop_7481825	palz_118062211	peu_105138395	twl_119984064			pvy_116110087	ghi_121219460	gab_108479791	gra_105762967	dzi_111304608		boe_106305896	bna_106388140	brp_103836113				csat_104744231		thj_104820974		egr_104450629	nta_107791460												oeu_111394586	lsv_111917586		han_110909021	dcr_108220142	csin_114256110			cqi_110738974				ming_122066307	psom_113347192	ats_109753649	tdc_119308510						pvir_120696645			zma_100285746	pda_103715668		mus_103989761							0036_PGL00014940	0037_PAB00006638	0039_PPI00030730	0040_PSY00023410	0041_PTA00065953	0042_PME00090064	0035_Thupl.29378052s0022.1.p							alsp_Aspi01Gene48367	ceri_25G043400.4.p		ZZEI_025188	smo_SELMODRAFT_423216	0029_Sphfalx0278s0011.1.p	0030_Sphmag09G022200.1.p	0026_CepurGG1.4G008900.1.p			0025_Apun_evm.model.utg000116l.192.1	0024_AagrBONN_evm.model.Sc2ySwM_117.3450.1						0022_SM000230S07351			pema_pm000129g0140
				mdm_103424413	pxb_108866663				zju_107431533	qsu_111988647	qlo_115952467	jre_108979263				cmos_111456749	cpep_111810225	cmax_111478441					gmx_102662421	gsj_114396692			mtr_MTR_8g022040		lja_Lj2g3v2062300.1	lang_109347660	ahf_112696898		aip_107638419		hbr_110659451			pop_7472988	palz_118039241	peu_105129063	twl_119982546			pvy_116110088	ghi_107897306	gab_108483684	gra_105769163	dzi_111304609		boe_106308935	bna_106400644	brp_103839361				csat_104744591		thj_104805901		egr_104438370	nta_107800711												oeu_111412082	lsv_111882001		han_110941944	dcr_108197153	csin_114260189			cqi_110689663				ming_20832738	psom_113347194	ats_109753650	tdc_119318743						pvir_120700728			zma_103637735	pda_103696322		mus_103973913							0036_PGL00014996	0037_PAB00036263	0039_PPI00034724	0040_PSY00026875	0041_PTA00065954	0042_PME00090069	0035_Thupl.29378611s0001.1.p							alsp_Aspi01Gene08014	ceri_05G074000.1.p		ZZEI_003343	smo_SELMODRAFT_55877	0029_Sphfalx0224s0024.1.p	0030_Sphmag09G096500.1.p	0026_CepurGG1.5G026800.1.p			0025_Apun_evm.model.utg000043l.1276.1	0024_AagrBONN_evm.model.Sc2ySwM_117.3450.2						0022_SM002503S08701			pema_pm001097g0110
				mdm_114825636	pxb_103941076				zju_107411992	qsu_111991403	qlo_115988886	jre_109014956				cmos_111430115	cpep_111801093	cmax_111466226					gmx_121172721	gsj_114399117			mtr_MTR_8g009900		lja_Lj3g3v0662790.1	lang_109362572	ahf_112716778		aip_107648467		hbr_110659473			pop_7489301	palz_118049972	peu_105108990	twl_120003945			pvy_116143178	ghi_107904127	gab_108453338	gra_105762802	dzi_111313782		boe_106311657	bna_106401467	brp_103839364				csat_104761832		thj_104813856		egr_104415041	nta_107806224												oeu_111412623	lsv_111887418		han_110904256	dcr_108224620	csin_114270560			cqi_110727854				ming_122087403	psom_113350778	ats_109753652	tdc_119325882						pvir_120705867			zma_100283425	pda_103713605		mus_103990030							0036_PGL00009784	0037_PAB00042720	0039_PPI00035393	0040_PSY00020694	0041_PTA00072022	0042_PME00090072	0035_Thupl.29379035s0009.1.p							alsp_Aspi01Gene68627	ceri_05G074100.1.p		ZZEI_025030	smo_SELMODRAFT_55881	0029_Sphfalx0084s0049.1.p	0030_Sphmag09G096500.2.p	0026_CepurGG1.5G026800.2.p			0025_Apun_evm.model.utg000093l.140.1	0024_AagrBONN_evm.model.Sc2ySwM_117.3450.3						0022_SM000012S25326			pema_pm011106g0050
				mdm_103403150	pxb_103949765				zju_107414470	qsu_111994838	qlo_115971822	jre_108981661				cmos_111440828	cpep_111782893	cmax_111487032					gmx_100781897	gsj_114407266			mtr_MTR_2g084565		lja_Lj3g3v0662790.2	lang_109327188	ahf_112754761		aip_107643589		hbr_110664586			pop_18096115	palz_118062723	peu_105111566	twl_120006148			pvy_116111537	ghi_107909581	gab_108472657	gra_105768964	dzi_111284544		boe_106324227	bna_106417951	brp_103875352				csat_104762800		thj_104823000		egr_104437499	nta_107819601												oeu_111392512	lsv_111921588		han_110918663	dcr_108227966	csin_114312109			cqi_110728064				ming_122089483	psom_113353071	ats_109774977	tdc_119340491						pvir_120712957			zma_100282414	pda_103721721		mus_103989034							0036_PGL00009785	0037_PAB00058901	0039_PPI00058307	0040_PSY00026113	0041_PTA00077939	0042_PME00090074	0035_Thupl.29377513s0006.1.p							alsp_Aspi01Gene01417	ceri_05G074100.2.p		ZZEI_019858	smo_SELMODRAFT_180688	0029_Sphfalx0084s0049.2.p	0030_Sphmag18G013300.1.p	0026_CepurGG1.9G120100.1.p			0025_Apun_evm.model.utg000093l.140.2	0024_AagrBONN_evm.model.Sc2ySwM_117.3450.4						0022_SM000095S24999			pema_pm019158g0020
				mdm_103414334	pxb_103949885				zju_107420919	qsu_111997153	qlo_115963369	jre_108994291				cmos_111442458	cpep_111788907	cmax_111481538					gmx_100782061	gsj_114425245			mtr_MTR_2g013060		lja_Lj1g3v3904250.1	lang_109352498	ahf_112785109		aip_107623112		hbr_110664587			pop_112325943	palz_118028549	peu_105115969	twl_120000235			pvy_116117023	ghi_107912625	gab_108468205	gra_105799236	dzi_111301391		boe_106307936	bna_106417952	brp_103875422				csat_104769749		thj_104810513		egr_104449529	nta_107831072												oeu_111400909	lsv_111895859		han_110871891	dcr_108220779	csin_114257779			cqi_110739272				ming_122076069	psom_113358121	ats_109765826	tdc_119348732						pvir_120646031			zma_100285779	pda_103713539		mus_103979488							0036_PGL00013915	0037_PAB00002242	0039_PPI00067615	0040_PSY00004995	0041_PTA00077940	0042_PME00090075	0035_Thupl.29377513s0006.2.p							alsp_Aspi01Gene01418	ceri_09G016800.1.p		ZZEI_020147	smo_SELMODRAFT_74261	0029_Sphfalx0138s0039.1.p	0030_Sphmag18G013300.2.p	0026_CepurGG1.6G008300.1.p			0025_Apun_evm.model.utg000152l.218.1	0024_AagrBONN_evm.model.Sc2ySwM_228.180.1						0022_SM000198S05315			pema_pm079161g0010
				mdm_103431926	pxb_103957035				zju_107424246	qsu_112017935	qlo_115976935	jre_108987268				cmos_111460205	cpep_111811614	cmax_111495518					gmx_100785769	gsj_114375193			mtr_MTR_1g031790		lja_Lj6g3v0436140.1	lang_109356796	ahf_112705672		aip_107616086		hbr_110663614			pop_7462436	palz_118036044	peu_105110082	twl_119988919			pvy_116112723	ghi_107921274	gab_108476710	gra_105773147	dzi_111304326		boe_106343161	bna_106419343	brp_103837392				csat_104788572		thj_104824483		egr_104437289	nta_107762844												oeu_111369835	lsv_111910295		han_110871893	dcr_108216002	csin_114286145			cqi_110688660				ming_122079830	psom_113275707	ats_109770311	tdc_119278836						pvir_120647217			zma_541872	pda_103709738		mus_103994424							0036_PGL00008429	0037_PAB00015930	0039_PPI00067783	0040_PSY00001818	0041_PTA00079125	0042_PME00090078	0035_Thupl.29379375s0004.1.p							alsp_Aspi01Gene20846	ceri_09G016800.2.p		ZZEI_012900	smo_SELMODRAFT_167322	0029_Sphfalx0116s0027.1.p	0030_Sphmag18G013300.3.p	0026_CepurGG1.2G139200.1.p			0025_Apun_evm.model.utg000051l.1079.1	0024_AagrBONN_evm.model.Sc2ySwM_368.3191.1						0022_SM000001S04407			pema_pm003311g0080
				mdm_103437549	pxb_103936181				zju_107412534	qsu_112017937	qlo_115971477	jre_108986466				cmos_111460820	cpep_111793136	cmax_111486191					gmx_100803790	gsj_114392530			mtr_MTR_1g097610		lja_Lj0g3v0323329.1	lang_109361041	ahf_112716746		aip_107622848		hbr_110664910			pop_7479309	palz_118038887	peu_105111651	twl_119981040			pvy_116112769	ghi_107929261	gab_108455361	gra_105786079	dzi_111286672		boe_106295005	bna_106426380	brp_103850608				csat_109124534		thj_104798844		egr_108956699	nta_107800308												oeu_111403574	lsv_111916400		han_110871913	dcr_108223457	csin_114291057			cqi_110693816				ming_122073826	psom_113281904	ats_109785156	tdc_119318192						pvir_120657577			zma_100191815	pda_103713629		mus_103976675							0036_PGL00002513	0037_PAB00007656	0039_PPI00067784	0040_PSY00023368	0041_PTA00084000	0042_PME00107554	0035_Thupl.29379375s0004.2.p							alsp_Aspi01Gene28301	ceri_09G016800.3.p		ZZEI_124390	smo_SELMODRAFT_182418	0029_Sphfalx0058s0070.1.p	0030_Sphmag18G013300.4.p	0026_CepurGG1.5G189800.1.p			0025_Apun_evm.model.utg000051l.1079.2	0024_AagrBONN_evm.model.Sc2ySwM_117.1845.1						0022_SM000023S07706			pema_pm013325g0010
				mdm_103455013	pxb_103951972				zju_107430880	qsu_112017938	qlo_115979996	jre_108992118				cmos_111436825	cpep_111811445	cmax_111476450					gmx_100805555	gsj_114406478			mtr_MTR_1g108710		lja_Lj0g3v0323329.2	lang_109352451	ahf_112738324		aip_107642817		hbr_110656268			pop_7459924	palz_118027632	peu_105139109	twl_119988186			pvy_116119543	ghi_107933674	gab_108484546	gra_105795498	dzi_111300928		boe_106311591	bna_106437871	brp_103839286				csat_104705600		thj_104820798		egr_108958651	nta_107803735												oeu_111376826	lsv_111917219		han_110894376	dcr_108196207	csin_114296088			cqi_110703792				ming_122070074	psom_113294600	ats_109763889	tdc_119323061						pvir_120689761			zma_100192614	pda_103706928		mus_103982915							0036_PGL00014313	0037_PAB00064307	0039_PPI00067785	0040_PSY00007684	0041_PTA00013170	0042_PME00123397	0035_Thupl.29380711s0002.1.p							alsp_Aspi01Gene28302	ceri_09G016800.4.p		ZZEI_024781	smo_SELMODRAFT_166437	0029_Sphfalx0353s0002.1.p	0030_Sphmag18G013300.5.p	0026_CepurGG1.2G080600.1.p			0025_Apun_evm.model.utg000051l.1079.3	0024_AagrBONN_evm.model.Sc2ySwM_117.1845.2						0022_SM000034S12661			pema_pm013474g0020
				mdm_103432531	pxb_103943328				zju_107414408	qsu_112017942	qlo_115954953	jre_109019032				cmos_111430721	cpep_111807045	cmax_111480480					gmx_100806983	gsj_114412234			mtr_MTR_7g077870		lja_Lj1g3v4139610.1	lang_109351526	ahf_112763855		aip_107612087		hbr_110652812			pop_7472517	palz_118041930	peu_105127132	twl_119996318			pvy_116144016	ghi_107935781	gab_108465459	gra_105769008	dzi_111312694		boe_106297936	bna_106440643	brp_103850244				csat_104706032		thj_32981807		egr_104418117	nta_107813892												oeu_111410708	lsv_111878173		han_110910148	dcr_108227744	csin_114287879			cqi_110711236				ming_122089411	psom_113328170	ats_109772207	tdc_119327172						pvir_120656161			zma_100284174	pda_103707118		mus_103990096							0036_PGL00014314	0037_PAB00002249	0039_PPI00022983	0040_PSY00020739	0041_PTA00014072	0042_PME00136353	0035_Thupl.29377370s0004.1.p							alsp_Aspi01Gene61630	ceri_09G016800.5.p		ZZEI_022618	smo_SELMODRAFT_169446	0029_Sphfalx0366s0008.1.p	0030_Sphmag18G013300.6.p	0026_CepurGG1.7G075600.1.p			0025_Apun_evm.model.utg000051l.1079.4	0024_AagrBONN_evm.model.Sc2ySwM_344.4309.1						0022_SM000040S14781			pema_pm014091g0010
				mdm_103449072	pxb_103951544				zju_107429296	qsu_112025488	qlo_115951271	jre_109009365				cmos_111434553	cpep_111779328	cmax_111485755					gmx_100809770	gsj_114418807			mtr_MTR_7g077880		lja_Lj1g3v4139610.2	lang_109352589	ahf_112783834		aip_107645163		hbr_110673677			pop_112323630	palz_118058536	peu_105138653	twl_120002968			pvy_116124490	ghi_107941520	gab_108480301	gra_105770201	dzi_111315367		boe_106298422	bna_106451403	brp_103864133				csat_104717371		thj_104799988		egr_104423109	nta_107820323												oeu_111411483	lsv_111916765		han_110910439	dcr_108192752	csin_114313858			cqi_110711252				ming_122063618	psom_113283427	ats_109766555	tdc_119329055						pvir_120665241			zma_100284209	pda_103714597		mus_103968394							0036_PGL00014332	0037_PAB00013748	0039_PPI00032952	0040_PSY00008283	0041_PTA00019390	0042_PME00012023	0035_Thupl.29377370s0004.2.p							alsp_Aspi01Gene61631	ceri_09G016800.6.p		ZZEI_127694	smo_SELMODRAFT_176815	0029_Sphfalx0013s0013.1.p	0030_Sphmag18G013300.7.p	0026_CepurGG1.10G171000.1.p			0025_Apun_evm.model.utg000051l.1079.5	0024_AagrBONN_evm.model.Sc2ySwM_368.3274.1						0022_SM000069S20717			pema_pm015806g0020
				mdm_103449075	pxb_103937840				zju_107429903	qsu_111997423	qlo_115962960	jre_109006626				cmos_111430263	cpep_111797977	cmax_111472645					gmx_100818013	gsj_114423229			mtr_MTR_7g101940		lja_Lj0g3v0244049.1	lang_109329758	ahf_112790500		aip_107639586		hbr_110653701			pop_18103669	palz_118061086	peu_105141677	twl_119984025			pvy_116138385	ghi_107945311	gab_108484480	gra_105774271	dzi_111317805		boe_106299078	bna_111209797	brp_103873492				csat_104722066		thj_104811888		egr_104424288	nta_107822214												oeu_111370824	lsv_111887658		han_110879383	dcr_108222026	csin_114318083			cqi_110724568				ming_122069108	psom_113295001	ats_109742998	tdc_119331368						pvir_120678806			zma_100285327	pda_103722778		mus_103969387							0036_PGL00019493	0037_PAB00063442	0039_PPI00033936	0040_PSY00016205	0041_PTA00019454	0042_PME00019677	0035_Thupl.29379570s0004.1.p							alsp_Aspi01Gene71566	ceri_1Z168500.1.p		ZZEI_118651	smo_SELMODRAFT_86206	0029_Sphfalx0013s0013.2.p	0030_Sphmag02G193200.1.p	0026_CepurGG1.7G022200.1.p			0025_Apun_evm.model.utg000051l.1079.6	0024_AagrBONN_evm.model.Sc2ySwM_368.1753.1						0022_SM000094S24727			pema_pm023809g0020
				mdm_103404760	pxb_103957462				zju_107415401	qsu_112017727	qlo_115969330	jre_108993376				cmos_111457527	cpep_111778438	cmax_111477823					gmx_100818036	gsj_114368935			mtr_MTR_2g101820		lja_Lj3g3v3406960.1	lang_109334431	ahf_112697051		aip_107625953		hbr_110658847			pop_18109374	palz_118058832	peu_105123547	twl_119985980			pvy_116143195	ghi_107948713	gab_108475899	gra_105774272	dzi_111277319		boe_106300148	bna_111210823	brp_103827675				csat_104722090		thj_104807893		egr_104453612	nta_107763257												oeu_111378841	lsv_111883116		han_110911778	dcr_108216351	csin_114265015			cqi_110737401				ming_122076755	psom_113319484	ats_109783305	tdc_119336913						pvir_120698444			zma_100285810	pda_103717367		mus_103980461							0036_PGL00018936	0037_PAB00012621	0039_PPI00042158	0040_PSY00014847	0041_PTA00019579	0042_PME00119500	0035_Thupl.29382316s0014.1.p							alsp_Aspi01Gene10628	ceri_39G028800.1.p		ZZEI_008206	smo_SELMODRAFT_170725	0029_Sphfalx0032s0040.1.p	0030_Sphmag02G193200.2.p	0026_CepurGG1.7G022200.2.p			0025_Apun_evm.model.utg000051l.868.1	0024_AagrBONN_evm.model.Sc2ySwM_368.1753.2						0022_SM000010S04396			pema_pm023809g0030
				mdm_103442560	pxb_103941690				zju_107420456	qsu_111995235	qlo_115978998	jre_108987677				cmos_111436854	cpep_111807043	cmax_111495682					gmx_102659903	gsj_114394812			mtr_MTR_2g030300		lja_Lj0g3v0306839.1	lang_109361448	ahf_112701489		aip_107608254		hbr_110632052			pop_18109951	palz_118041397	peu_105132519	twl_119985198			pvy_116144746	ghi_107963373	gab_108479708	gra_105782871	dzi_111289761		boe_106310314	bna_111216220	brp_103839558				csat_104726189		thj_104825523		egr_104441790	nta_107785578												oeu_111395601	lsv_111904178		han_110915324	dcr_108206460	csin_114275231			cqi_110684084				ming_20832734	psom_113340350	ats_109764620	tdc_119341335						pvir_120705993			zma_103648213	pda_103701679		mus_103992656							0036_PGL00018954	0037_PAB00046293	0039_PPI00068470	0040_PSY00024328	0041_PTA00019715	0042_PME00001336	0035_Thupl.29355697s0001.1.p							alsp_Aspi01Gene48428	ceri_39G028800.2.p		ZZEI_121086	smo_SELMODRAFT_171632	0029_Sphfalx0106s0037.1.p	0030_Sphmag08G075400.1.p	0026_CepurGG1.5G028400.1.p			0025_Apun_evm.model.utg000023l.485.1	0024_AagrBONN_evm.model.Sc2ySwM_369.393.1						0022_SM000141S00861			pema_pm002527g0040
				mdm_103437717	pxb_103961694				zju_107422695	qsu_112000187	qlo_115977665	jre_108988113				cmos_111460038	cpep_111783486	cmax_111477698					gmx_100500063	gsj_114409034			mtr_MTR_4g086020		lja_Lj4g3v2251430.1	lang_109325639	ahf_112706529				hbr_110644880			pop_18110773	palz_118057975	peu_105115420	twl_120003972			pvy_33127502	ghi_121204812	gab_108486643	gra_105786610	dzi_111281529		boe_106311896	bna_106358004	brp_103853767				csat_104730512		thj_104808105		egr_104416253	nta_107787339												oeu_111389674	lsv_111883867		han_110915329	dcr_108224424	csin_114299188			cqi_110688447				ming_122079321	psom_113347970	ats_109759517	tdc_119343077						pvir_120712680			zma_103650041	pda_103702466		mus_103988913							0036_PGL00014108	0037_PAB00047794	0039_PPI00068669	0040_PSY00004291	0041_PTA00020205	0042_PME00031482	0035_Thupl.29355697s0001.10.p							alsp_Aspi01Gene55788	ceri_39G028800.3.p		ZZEI_024477	smo_SELMODRAFT_123748	0029_Sphfalx0067s0086.1.p	0030_Sphmag05G051800.1.p	0026_CepurGG1.UG209900.1.p			0025_Apun_evm.model.utg000090l.124.1	0024_AagrBONN_evm.model.Sc2ySwM_362.2619.1						0022_SM000253S09032			pema_pm003218g0020
				mdm_103455221	pxb_103942042				zju_107431088	qsu_112007128	qlo_115992088	jre_108980440				cmos_111452602	cpep_111801530	cmax_111472595					gmx_100527036	gsj_114388338			mtr_MTR_1g086340		lja_Lj1g3v0762230.1	lang_109352426	ahf_112708313				hbr_110657441			pop_18110838	palz_118062711	peu_105120700	twl_119979922			pvy_116116328	ghi_121215594	gab_108489870	gra_105788411	dzi_111290492		boe_106341958	bna_106358005	brp_103830112				csat_104733259		thj_104812333		egr_104456438	nta_107809933												oeu_111403507	lsv_111918541		han_110865690	dcr_108198672	csin_114320021			cqi_110707162				ming_122086929	psom_113349394	ats_109755307	tdc_119366471						pvir_120712682			zma_103651911	pda_103707380		mus_103982209							0036_PGL00007498	0037_PAB00058985	0039_PPI00070833	0040_PSY00034443	0041_PTA00022276	0042_PME00039442	0035_Thupl.29355697s0001.11.p							alsp_Aspi01Gene55789	ceri_02G009200.1.p		ZZEI_024846	smo_SELMODRAFT_427361	0029_Sphfalx0006s0216.1.p	0030_Sphmag18G034000.1.p	0026_CepurGG1.8G072000.1.p			0025_Apun_evm.model.utg000090l.124.2	0024_AagrBONN_evm.model.Sc2ySwM_362.2343.1						0022_SM001588S02102			pema_pm003730g0040
				mdm_103432935	pxb_103952361				zju_107418919	qsu_112013202	qlo_115986014	jre_109008900				cmos_111443033	cpep_111776959	cmax_111491610					gmx_100785402	gsj_114400109			mtr_MTR_3g058560		lja_Lj1g3v5038250.1	lang_109361052	ahf_112723647				hbr_110663289			pop_7464490	palz_118045958	peu_105123165	twl_119996832			pvy_116134884	ghi_107898644	gab_108470076	gra_105794647	dzi_111285391		boe_106307354	bna_106362870	brp_103841669				csat_104735353		thj_104819105		egr_104422153	nta_107810111												oeu_111370860	lsv_111903380		han_110878230	dcr_108209303	csin_114269234			cqi_110709169				ming_122085635	psom_113356614	ats_109756016	tdc_119354191						pvir_120652372			zma_103651914	pda_103723122		mus_103971362							0036_PGL00007499	0037_PAB00011451	0039_PPI00070834	0040_PSY00034959	0041_PTA00024797	0042_PME00086104	0035_Thupl.29355697s0001.2.p							alsp_Aspi01Gene62699	ceri_02G083900.1.p		ZZEI_015609	smo_SELMODRAFT_427362	0029_Sphfalx0026s0012.1.p	0030_Sphmag01G116500.1.p	0026_CepurGG1.5G099300.1.p			0025_Apun_evm.model.utg000090l.124.3	0024_AagrBONN_evm.model.Sc2ySwM_362.2343.2						0022_SM001642S02229			pema_pm001462g0010
				mdm_103439515	pxb_103934539				zju_107419902	qsu_112013240	qlo_115977352	jre_108995496				cmos_111449969	cpep_111776960	cmax_111473644					gmx_100819067	gsj_114407502			mtr_MTR_4g131540		lja_Lj5g3v0659730.1	lang_109335131	ahf_112747279				hbr_110640435			pop_7493471	palz_4178257	peu_105132604	twl_119997280			pvy_116122025	ghi_107905919	gab_108456668	gra_105784170	dzi_111298984		boe_106312437	bna_106362871	brp_103863037				csat_104735779		thj_104803618		egr_104448494	nta_107823753												oeu_111395553	lsv_111892217		han_110868260	dcr_108211569	csin_114271366			cqi_110712612				ming_122062679	psom_113276256	ats_109756744	tdc_119355624						pvir_120664743			zma_100280772	pda_103702449		mus_103994816							0036_PGL00012581	0037_PAB00016531	0039_PPI00009389	0040_PSY00021962	0041_PTA00024817	0042_PME00107883	0035_Thupl.29355697s0001.3.p							alsp_Aspi01Gene70283	ceri_02G083900.2.p		ZZEI_018406	smo_SELMODRAFT_427375	0029_Sphfalx0043s0044.1.p	0030_Sphmag01G116500.2.p	0026_CepurGG1.5G099300.2.p			0025_Apun_evm.model.utg000090l.124.4	0024_AagrBONN_evm.model.Sc2ySwM_228.4577.1						0022_SM002348S08031			pema_pm009589g0050
				mdm_103409767	pxb_103948002				zju_107413696	qsu_111986507	qlo_115959103	jre_109013935				cmos_111429939	cpep_111776517	cmax_111484859					gmx_100499818	gsj_114422144			mtr_MTR_3g466170		lja_Lj5g3v0659730.2	lang_109357613	ahf_112771600				hbr_110643801			pop_7458978	palz_118046534	peu_105122189	twl_120016490			pvy_116117942	ghi_107906488	gab_108469223	gra_105803940	dzi_111303370		boe_106303581	bna_106366111	brp_103836269				csat_104743098		thj_109117152		egr_104439604	nta_107824051												oeu_111367720	lsv_111900409		han_110869103	dcr_108215364	csin_114258285			cqi_110688678				ming_122061070	psom_113299856	ats_109782990	tdc_119355931						pvir_120674411			zma_100501951	pda_103707682		mus_103989282							0036_PGL00014513	0037_PAB00048151	0039_PPI00014212	0040_PSY00016738	0041_PTA00024818	0042_PME00109523	0035_Thupl.29355697s0001.4.p							alsp_Aspi01Gene05620	ceri_02G083900.3.p		ZZEI_117598	smo_SELMODRAFT_37234	0029_Sphfalx0069s0030.1.p	0030_Sphmag14G069100.1.p	0026_CepurGG1.5G099300.3.p			0025_Apun_evm.model.utg000090l.124.5	0024_AagrBONN_evm.model.Sc2ySwM_344.816.1						0022_SM000025S08402			pema_pm023099g0020
				mdm_103424563	pxb_103962788				zju_107410656	qsu_111997344	qlo_115974982	jre_109011934				cmos_111441404	cpep_111811673	cmax_111465663					gmx_100500452	gsj_114372958			mtr_MTR_5g074690		lja_Lj5g3v0659730.3	lang_109361246	ahf_112775997				hbr_110648796			pop_7496610	palz_118055188	peu_105135571	twl_119990388			pvy_116127337	ghi_107909511	gab_108476744	gra_105783180	dzi_111282814		boe_106292165	bna_106381580	brp_103870491				csat_104745009		thj_104799581		egr_104418308	nta_107827246												oeu_111402912	lsv_111903025		han_110894701	dcr_108220617	csin_114281777			cqi_110690006				ming_122061388	psom_113300260	ats_109731901	tdc_119363357						pvir_120675394			zma_100284200	pda_120112009		mus_103980464							0036_PGL00023056	0037_PAB00064719	0039_PPI00016693	0040_PSY00020898	0041_PTA00028535	0042_PME00120023	0035_Thupl.29355697s0001.5.p							alsp_Aspi01Gene05622	ceri_05G066000.1.p		ZZEI_127277	smo_SELMODRAFT_68615	0029_Sphfalx0072s0004.1.p	0030_Sphmag06G008300.1.p	0026_CepurGG1.5G099300.4.p			0025_Apun_evm.model.utg000090l.124.6	0024_AagrBONN_evm.model.Sc2ySwM_368.258.1						0022_SM000111S18826			pema_pm002318g0010
				mdm_103443511	pxb_103926808				zju_107425336	qsu_112020449	qlo_115965614	jre_108991218				cmos_111442572	cpep_111808364	cmax_111478809					gmx_100779392	gsj_114377301			mtr_MTR_6g053280		lja_Lj3g3v0336700.1	lang_109353620	ahf_112710734				hbr_110657877			pop_7496819	palz_118027521	peu_105132201	twl_119985160			pvy_116144491	ghi_107929341	gab_108462939	gra_105802664	dzi_111287817		boe_106312686	bna_106414900	brp_103872866				csat_104761704		thj_104822868		egr_104433971	nta_107776547												oeu_111375422	lsv_111902771		han_110902882	dcr_108222928	csin_114257547			cqi_110681819				ming_122094045	psom_113302927	ats_109775857	tdc_119364793						pvir_120690455			zma_100192798	pda_103718395		mus_103994636							0036_PGL00006992	0037_PAB00045481	0039_PPI00040277	0040_PSY00025422	0041_PTA00029901	0042_PME00120756	0035_Thupl.29355697s0001.6.p							alsp_Aspi01Gene07489	ceri_05G066000.2.p		ZZEI_021781	smo_SELMODRAFT_230423	0029_Sphfalx0100s0006.1.p	0030_Sphmag06G008300.2.p	0026_CepurGG1.5G099300.5.p			0025_Apun_evm.model.utg000134l.81.1	0024_AagrBONN_evm.model.Sc2ySwM_362.2078.1						0022_SM000165S02224			pema_pm003130g0030
				mdm_103407484	pxb_103966845				zju_107414937	qsu_112023988	qlo_115977038	jre_26380803				cmos_111436880	cpep_111779832	cmax_111476719					gmx_100791813	gsj_114409481			mtr_MTR_1g063240		lja_Lj3g3v0336710.1	lang_109355967	ahf_112720699				hbr_10351963			pop_7489668	palz_118049208	peu_105114151	twl_120009117			pvy_116146531	ghi_107933331	gab_108453369	gra_105769481	dzi_111284864		boe_106342432	bna_106434965	brp_103830210				csat_104761705		thj_104823296		egr_104433597	nta_107780272												oeu_111390914	lsv_111876844		han_110904539	dcr_108193595	csin_114291986			cqi_110694651				ming_122060107	psom_113304264	ats_109733816	tdc_119365079						pvir_120697941			zma_100272585	pda_120106316		mus_103989380							0036_PGL00008380	0037_PAB00008801	0039_PPI00041435	0040_PSY00024742	0041_PTA00035408	0042_PME00126533	0035_Thupl.29355697s0001.7.p							alsp_Aspi01Gene07492	ceri_05G066000.3.p		ZZEI_014792	smo_SELMODRAFT_235795	0029_Sphfalx0128s0017.1.p	0030_Sphmag06G008300.3.p	0026_CepurGG1.5G129400.1.p			0025_Apun_evm.model.utg000043l.1236.1	0024_AagrBONN_evm.model.Sc2ySwM_344.2451.1						0022_SM000016S01807			pema_pm003443g0080
				mdm_103420449	pxb_103932538				zju_107416482	qsu_112000392	qlo_115972068	jre_109007533				cmos_111460473	cpep_111787576	cmax_111494560					gmx_100795235	gsj_114409527			mtr_MTR_5g065270		lja_Lj3g3v0338910.1	lang_109360985	ahf_112747896				hbr_110668827			pop_7491040	palz_118049760	peu_105118331	twl_119981705			pvy_116143701	ghi_107933459	gab_108486406	gra_105774232	dzi_111301154		boe_106295341	bna_106436285	brp_103841780				csat_104764543		thj_104811619		egr_104415529	nta_107780508												oeu_111402199	lsv_111883762		han_110940944	dcr_108200582	csin_114257609			cqi_110707382				ming_122064934	psom_113313643	ats_109743612	tdc_119268512						pvir_120707700			zma_100191165	pda_120111482		mus_103992638							0036_PGL00002131	0037_PAB00011329	0039_PPI00041964	0040_PSY00011685	0041_PTA00036962	0042_PME00126534	0035_Thupl.29355697s0001.8.p							alsp_Aspi01Gene07494	ceri_12G082200.1.p		ZZEI_023061	smo_SELMODRAFT_106065	0029_Sphfalx0206s0020.1.p	0030_Sphmag11G043500.1.p	0026_CepurGG1.5G151500.1.p			0025_Apun_evm.model.utg000045l.503.1	0024_AagrBONN_evm.model.Sc2ySwM_344.2451.2						0022_SM000108S14218			pema_pm009851g0030
				mdm_103410866	pxb_103951959				zju_107412334	qsu_112006784	qlo_115993888	jre_109014318				cmos_111457530	cpep_111796692	cmax_111467261					gmx_106794127	gsj_114390372			mtr_MTR_4g097500		lja_Lj3g3v0338940.1	lang_109358458	ahf_112775584				hbr_110639999			pop_7485833	palz_118057359	peu_105111605	twl_120007078			pvy_116143703	ghi_107940967	gab_108469799	gra_105799813	dzi_111302726		boe_106328614	bna_106438772	brp_103873085				csat_104767378		thj_104810247		egr_104441281	nta_107792675												oeu_111368480	lsv_111892492		han_110871632	dcr_108214477	csin_114314040			cqi_110729636				ming_122086994	psom_113323340	ats_109747820	tdc_119276401						pvir_120644268			zma_103631754	pda_103717550		mus_103970046							0036_PGL00026687	0037_PAB00045303	0039_PPI00043085	0040_PSY00004057	0041_PTA00041306	0042_PME00135073	0035_Thupl.29355697s0001.9.p							alsp_Aspi01Gene15362	ceri_12G082200.2.p		ZZEI_015818	smo_SELMODRAFT_268379	0029_Sphfalx0000s0539.1.p	0030_Sphmag11G043500.2.p	0026_CepurGG1.4G000700.1.p			0025_Apun_evm.model.utg000045l.514.1	0024_AagrBONN_evm.model.Sc2ySwM_344.2451.3						0022_SM000307S11679			pema_pm001997g0010
				mdm_108171725	pxb_103939659				zju_107428244	qsu_112036105	qlo_115978102	jre_109012860				cmos_111452232	cpep_111778612	cmax_111479891					gmx_111064655	gsj_114399964			mtr_MTR_2g046810		lja_Lj0g3v0089829.1	lang_109327335	ahf_112800398				hbr_110645598			pop_7485894	palz_118061812	peu_105119314	twl_119992135			pvy_116121494	ghi_107955124	gab_108483023	gra_105789207	dzi_111314145		boe_106296137	bna_111198163	brp_103833453				csat_104769567		thj_104818349		egr_104454136	nta_107799384												oeu_111375123	lsv_111919973		han_110889895	dcr_108218738	csin_114314045			cqi_110715321				ming_122086127	psom_113283546	ats_109768655	tdc_119287810						pvir_120650278			zma_100384150	pda_103721718		mus_103986573							0036_PGL00013788	0037_PAB00047284	0039_PPI00054704	0040_PSY00007355	0041_PTA00041307	0042_PME00015148	0035_Thupl.29377247s0001.1.p							alsp_Aspi01Gene38609	ceri_12G082200.3.p		ZZEI_008577	smo_SELMODRAFT_416132	0029_Sphfalx0268s0013.1.p	0030_Sphmag11G043500.3.p	0026_CepurGG1.8G123700.1.p			0025_Apun_evm.model.utg000045l.515.1	0024_AagrBONN_evm.model.Sc2ySwM_344.2605.1						0022_SM000040S14827			pema_pm002110g0010
				mdm_103439233	pxb_103962155				zju_107404802	qsu_111984447	qlo_115981750	jre_109007021				cmos_CYL42_pgp057	cpep_111807707	cmax_111484231					gmx_100805275	gsj_114408495			mtr_MTR_3g086230		lja_Lj0g3v0235839.1	lang_109343956	ahf_112801369				hbr_110669056			pop_7453904	palz_118040533	peu_105128455	twl_119995382			pvy_116121516	ghi_107888281	gab_108486208	gra_105777610	dzi_111299844		boe_106330082	bna_111200675	brp_103868336				csat_104770041		thj_109116171		egr_104444208	nta_107807935												oeu_111378359	lsv_111894109		han_110940771	dcr_108218969	csin_114262025			cqi_110724874				ming_122088620	psom_113315053	ats_109752349	tdc_119293066						pvir_120672032			zma_103647735	pda_103697165		mus_103986812							0036_PGL00014273	0037_PAB00007961	0039_PPI00074701	0040_PSY00013308	0041_PTA00042544	0042_PME00021964	0035_Thupl.29382100s0012.1.p							alsp_Aspi01Gene24952	ceri_15G078000.1.p		ZZEI_125697	smo_SELMODRAFT_89705	0029_Sphfalx0003s0323.1.p	0030_Sphmag11G043500.4.p	0026_CepurGG1.2G048700.1.p			0025_Apun_evm.model.utg000258l.72.1	0024_AagrBONN_evm.model.Sc2ySwM_344.2605.2						0022_SM000055S18268			pema_pm003016g0050
				mdm_103455983	pxb_103933760				zju_107405296	qsu_111994989	qlo_115986972	jre_109017823				cmos_111444472	cpep_111795920	cmax_111472605					gmx_100817530	gsj_114414517			mtr_MTR_8g089610		lja_Lj1g3v3407640.1	lang_109337592	ahf_112703824				hbr_110655219			pop_7460513	palz_118032581	peu_105135652	twl_119996180			pvy_116112785	ghi_107893308	gab_108467417	gra_105803859	dzi_111316953		boe_106332510	bna_111202530	brp_103872033				csat_109124837		thj_104808118		egr_104447987	nta_107809634												oeu_111393410	lsv_111883405		han_110883761	dcr_108220784	csin_114264904			cqi_110698681				ming_122057765	psom_113349987	ats_109756643	tdc_119298802						pvir_120674075			zma_542279	pda_103709522		mus_103999149							0036_PGL00017387	0037_PAB00008595	0039_PPI00006924	0040_PSY00011850	0041_PTA00043298	0042_PME00067345	0035_Thupl.29378666s0013.1.p							alsp_Aspi01Gene50054	ceri_15G078000.2.p		ZZEI_123896	smo_SELMODRAFT_102833	0029_Sphfalx0000s0224.1.p	0030_Sphmag11G043500.5.p	0026_CepurGG1.5G090900.1.p			0025_Apun_evm.model.utg000258l.72.2	0024_AagrBONN_evm.model.Sc2ySwM_344.2605.3						0022_SM000139S00107			pema_pm003520g0010
				mdm_103428089	pxb_103935366				zju_107418262	qsu_112015714	qlo_115988902	jre_108992271				cmos_111443110	cpep_111792193	cmax_111495182					gmx_547634	gsj_114367925			mtr_MTR_3g100220		lja_Lj3g3v3338600.1	lang_109339521	ahf_112711965				hbr_110638377			pop_7493205	palz_118040880	peu_105129846	twl_119997503			pvy_116129121	ghi_107896012	gab_108482968	gra_105780829	dzi_111275890		boe_106333876	bna_111211189	brp_103856728				csat_104725935		thj_104809045		egr_104435891	nta_107761275												oeu_111393443	lsv_111905377		han_110940197	dcr_108225795	csin_114278137			cqi_110699351				ming_122093384	psom_113356730	ats_109759945	tdc_119303315						pvir_120691013			zma_100216862	pda_103709905		mus_103999893							0036_PGL00023128	0037_PAB00008596	0039_PPI00023781	0040_PSY00009225	0041_PTA00044216	0042_PME00067346	0035_Thupl.29378666s0014.1.p							alsp_Aspi01Gene44734	ceri_15G078000.3.p		ZZEI_126293	smo_SELMODRAFT_48274	0029_Sphfalx0005s0134.1.p	0030_Sphmag11G043500.6.p	0026_CepurGG1.5G090900.2.p			0025_Apun_evm.model.utg000090l.123.1	0024_AagrBONN_evm.model.Sc2ySwM_344.2605.4						0022_SM000018S03708			pema_pm003520g0020
				mdm_103445766	pxb_103935364				zju_107420416	qsu_111989577	qlo_115988907	jre_108981615				cmos_111450670	cpep_111809607	cmax_111492214					gmx_100776903	gsj_114387879			mtr_MTR_2g100500		lja_Lj3g3v3338600.2	lang_109341785	ahf_112740807				hbr_110651590			pop_7470695	palz_118046297	peu_105137210	twl_120017153			pvy_116140539	ghi_107897185	gab_108473699	gra_105761040	dzi_111275891		boe_106343459	bna_106348899	brp_103844930				csat_104726211		thj_104826709		egr_104432324	nta_107787535												oeu_111367088	lsv_111917505		han_110941352	dcr_108200263	csin_114294117			cqi_110703270				ming_122093572	psom_113272126	ats_109785867	tdc_119307052						pvir_120709220			zma_100283913	pda_103719286		mus_103976089							0036_PGL00003566	0037_PAB00008597	0039_PPI00037508	0040_PSY00009226	0041_PTA00044829	0042_PME00110259	0035_Thupl.29379314s0005.1.p							alsp_Aspi01Gene52909	ceri_15G078000.4.p		ZZEI_013655	smo_SELMODRAFT_172681	0029_Sphfalx0087s0099.1.p	0030_Sphmag11G043500.7.p	0026_CepurGG1.1G136900.1.p			0025_Apun_evm.model.utg000144l.50.1	0024_AagrBONN_evm.model.Sc2ySwM_344.2605.5						0022_SM000101S09238			pema_pm004685g0020
				mdm_103439979	pxb_103941626				zju_107404791	qsu_112015138	qlo_115991531	jre_108986453				cmos_111435281	cpep_111788250	cmax_111470060					gmx_100781379	gsj_114422638			mtr_MTR_5g075690		lja_Lj3g3v3338600.3	lang_109351148	ahf_112763322				hbr_110654646			pop_7486793	palz_118047850	peu_105117683	twl_119990384			pvy_116107463	ghi_107906154	gab_108474825	gra_105793977	dzi_111280786		boe_106306507	bna_106349017	brp_103851941				csat_104729266		thj_104805943		egr_104435071	nta_107802408												oeu_111401787	lsv_111896136		han_110886254	dcr_108210446	csin_114285179			cqi_110733513				ming_122069151	psom_113272415	ats_109748897	tdc_119311978						pvir_120710389			zma_100037820	pda_103706251		mus_103972035							0036_PGL00021536	0037_PAB00018132	0039_PPI00043524	0040_PSY00027756	0041_PTA00049709	0042_PME00118522	0035_Thupl.29379314s0005.2.p							alsp_Aspi01Gene29253	ceri_34G066500.1.p		ZZEI_020092	smo_SELMODRAFT_180792	0029_Sphfalx0097s0027.1.p	0030_Sphmag11G043500.8.p	0026_CepurGG1.7G187300.1.p			0025_Apun_evm.model.utg000039l.502.1	0024_AagrBONN_evm.model.Sc2ySwM_344.2605.6						0022_SM000146S00976			pema_pm012074g0010
				mdm_103444516	pxb_103928073				zju_107425417	qsu_111987977	qlo_115968506	jre_108994883				cmos_111438873	cpep_111793077	cmax_111466195					gmx_100790595	gsj_114388562			mtr_MTR_4g123980		lja_Lj1g3v1649070.1	lang_109357758	ahf_112773142				hbr_110671870			pop_7465820	palz_118061982	peu_105131703	twl_120014968			pvy_116121085	ghi_107907202	gab_108482766	gra_105761164	dzi_111298870		boe_106310441	bna_106351527	brp_103857026				csat_104733476		thj_104805073		egr_104456930	nta_107811729												oeu_111372867	lsv_111882422		han_110894052	dcr_108206085	csin_114323330			cqi_110685994				ming_122074721	psom_113273514	ats_109745568	tdc_119328995						pvir_120643828			zma_100276862	pda_103708908		mus_103985664							0036_PGL00014666	0037_PAB00045454	0039_PPI00054672	0040_PSY00022895	0041_PTA00057138	0042_PME00118523	0035_Thupl.29382389s0006.1.p							alsp_Aspi01Gene29257	ceri_34G066500.2.p		ZZEI_020093	smo_SELMODRAFT_231708	0029_Sphfalx0097s0027.2.p	0030_Sphmag11G044000.1.p	0026_CepurGG1.7G142000.1.p			0025_Apun_evm.model.utg000039l.502.2	0024_AagrBONN_evm.model.Sc2ySwM_344.5464.1						0022_SM000014S00425			pema_pm012625g0010
				mdm_103441166	pxb_103933783				zju_107430661	qsu_111988546	qlo_115978862	jre_118349592				cmos_111439278	cpep_111776310	cmax_111490996					gmx_100306058	gsj_114397960			mtr_MTR_6g003980		lja_Lj1g3v1649070.2	lang_109330981	ahf_112775052				hbr_110639234			pop_7457185	palz_118056043	peu_105141154	twl_120012319			pvy_116121086	ghi_107912736	gab_108469745	gra_105781628	dzi_111280221		boe_106319498	bna_106362846	brp_103838922				csat_104742168		thj_104823842		egr_104414658	nta_107823564												oeu_111371939	lsv_111889305		han_110896247	dcr_108206187	csin_114303227			cqi_110698301				ming_122073265	psom_113273823	ats_109772605	tdc_119336902						pvir_120652576			zma_100284847	pda_103703169		mus_103973279							0036_PGL00005109	0037_PAB00055778	0039_PPI00055508	0040_PSY00024880	0041_PTA00057235	0042_PME00135154	0035_Thupl.29382389s0006.2.p							alsp_Aspi01Gene61502	ceri_34G066500.3.p		ZZEI_118107	smo_SELMODRAFT_236209	0029_Sphfalx0097s0027.3.p	0030_Sphmag03G066000.1.p	0026_CepurGG1.1G191500.1.p			0025_Apun_evm.model.utg000039l.502.3	0024_AagrBONN_evm.model.Sc2ySwM_344.5468.1						0022_SM000097S24811			pema_pm012625g0020
				mdm_103456032	pxb_103937204				zju_107413208	qsu_111995269	qlo_115975415	jre_108992482				cmos_111458132	cpep_111808805	cmax_111466122					gmx_100500079	gsj_114398248			mtr_MTR_3g073790		lja_Lj4g3v2578170.1	lang_109348540	ahf_112795532				hbr_110662372			pop_7476427	palz_118053403	peu_105116222	twl_120000044			pvy_116119537	ghi_107913901	gab_108485826	gra_105779853	dzi_111293620		boe_106342464	bna_106363980	brp_103841624				csat_104742693		thj_32981806		egr_104421825	nta_107829028												oeu_111389733	lsv_111921765		han_110895806	dcr_108209385	csin_114307834			cqi_110720553				ming_122078569	psom_113274325	ats_109743650	tdc_119349120						pvir_120668617			zma_100285458	pda_103705671		mus_103989243							0036_PGL00008894	0037_PAB00056080	0039_PPI00061656	0040_PSY00023551	0041_PTA00058527	0042_PME00015644	0035_Thupl.29382389s0006.3.p							alsp_Aspi01Gene61504	ceri_34G066500.4.p		ZZEI_016759	smo_SELMODRAFT_150743	0029_Sphfalx0097s0027.4.p	0030_Sphmag03G069700.1.p	0026_CepurGG1.3G163400.1.p			0025_Apun_evm.model.utg000051l.556.1	0024_AagrBONN_evm.model.Sc2ySwM_212.1.1						0022_SM000249S08249			pema_pm077810g0010
				mdm_103420082	pxb_103938385				zju_107413209	qsu_112002650	qlo_115991680	jre_109021551				cmos_111455000	cpep_111780972	cmax_111467286					gmx_100810086	gsj_114402467			mtr_MTR_3g040090		lja_Lj0g3v0127569.1	lang_109328187	ahf_112696181				hbr_110654428			pop_18098382	palz_118029191	peu_105121993	twl_119988078			pvy_116123898	ghi_107916686	gab_108483357	gra_105802422	dzi_111286171		boe_106327446	bna_106371285	brp_103837641				csat_104742695		thj_32981745		egr_104422818	nta_107759328												oeu_111390647	lsv_111884490		han_110903854	dcr_108220436	csin_114311057			cqi_110721915				ming_122086088	psom_113277488	ats_109771399	tdc_119349661						pvir_120685350			zma_103629584	pda_103719642		mus_103978451							0036_PGL00013614	0037_PAB00061687	0039_PPI00013485	0040_PSY00010837	0041_PTA00058926	0042_PME00021657	0035_Thupl.29382389s0006.4.p							alsp_Aspi01Gene61505	ceri_04G083200.1.p		ZZEI_126167	smo_SELMODRAFT_442187	0029_Sphfalx0179s0009.1.p	0030_Sphmag06G104200.1.p	0026_CepurGG1.4G021300.1.p			0025_Apun_evm.model.utg000144l.119.1	0024_AagrBONN_evm.model.Sc2ySwM_228.5744.1						0022_SM000098S25095			pema_pm001961g0010
				mdm_103449512	pxb_103938386				zju_107413372	qsu_112002724	qlo_115954306	jre_108994224				cmos_111438781	cpep_111785937	cmax_111482398					gmx_100810611	gsj_114382429			mtr_MTR_5g088340		lja_Lj0g3v0205639.2	lang_109329840	ahf_112706200				hbr_110634086			pop_18098574	palz_118062855	peu_105128015	twl_119998227			pvy_116119696	ghi_107916955	gab_108473387	gra_105769922	dzi_111301293		boe_106331359	bna_106380962	brp_103860370				csat_104744370		thj_104804219		egr_104456478	nta_107778181												oeu_111394769	lsv_111888025		han_110907422	dcr_108213174	csin_114279991			cqi_110704472				ming_122070267	psom_113291759	ats_109735282	tdc_119268776						pvir_120691963			zma_109939222	pda_103698096		mus_103971109							0036_PGL00013615	0037_PAB00012403	0039_PPI00028817	0040_PSY00002496	0041_PTA00060028	0042_PME00021827	0035_Thupl.29380202s0008.1.p							alsp_Aspi01Gene35458	ceri_04G083200.2.p		ZZEI_003865	smo_SELMODRAFT_419405	0029_Sphfalx0024s0153.1.p	0030_Sphmag07G125800.1.p	0026_CepurGG1.2G109500.1.p			0025_Apun_evm.model.utg000089l.93.1	0024_AagrBONN_evm.model.Sc2ySwM_228.5744.2						0022_SM000115S23937			pema_pm005068g0060
				mdm_103454139	pxb_103943615				zju_107413374	qsu_112002824	qlo_115955192	jre_108994413				cmos_111453117	cpep_111803159	cmax_111491021					gmx_100811498	gsj_114412877			mtr_MTR_1g062130		lja_Lj1g3v4943870.1	lang_109351023	ahf_112732369				hbr_110672219			pop_7467549	palz_118050321	peu_105138879	twl_119984082			pvy_116135263	ghi_107932072	gab_108457056	gra_105762950	dzi_111276589		boe_106306134	bna_106390580	brp_103865823				csat_104757950		thj_104801952		egr_104450161	nta_107787681												oeu_111385010	lsv_111901347		han_110908848	dcr_108207546	csin_114293660			cqi_110723183				ming_122085819	psom_113295250	ats_109752690	tdc_119272055						pvir_120696854			zma_542339	pda_103696564		mus_103971851							0036_PGL00016865	0037_PAB00012404	0039_PPI00032226	0040_PSY00008785	0041_PTA00060680	0042_PME00021829	0035_Thupl.29377401s0010.1.p							alsp_Aspi01Gene08197	ceri_13G078200.1.p		ZZEI_119383	smo_SELMODRAFT_443172	0029_Sphfalx0004s0023.1.p	0030_Sphmag12G091300.1.p	0026_CepurGG1.2G109500.2.p			0025_Apun_evm.model.utg000045l.63.1	0024_AagrBONN_evm.model.Sc2ySwM_228.5744.3						0022_SM000188S03805			pema_pm005068g0070
				mdm_103409929	pxb_103961498				zju_107429802	qsu_112011552	qlo_115958413	jre_109005314				cmos_111464557	cpep_111790941	cmax_111495167					gmx_100783464	gsj_114421647			mtr_MTR_7g102810		lja_Lj5g3v1494580.1	lang_109351646	ahf_112754732				hbr_110645975			pop_7494718	palz_118042370	peu_105110542	twl_119985853			pvy_116140308	ghi_107934226	gab_108470103	gra_105785938	dzi_111308956		boe_106312377	bna_106390655	brp_103866024				csat_104758497		thj_104806472		egr_104434048	nta_107788858												oeu_111389272	lsv_111910758		han_110904814	dcr_108223521	csin_114307035			cqi_110700962				ming_122076192	psom_113295364	ats_109732120	tdc_119279428						pvir_120704333			zma_103648029	pda_120105364		mus_103987832							0036_PGL00017016	0037_PAB00026534	0039_PPI00034079	0040_PSY00016656	0041_PTA00061235	0042_PME00022925	0035_Thupl.29382100s0005.1.p							alsp_Aspi01Gene13805	ceri_18G007400.1.p		ZZEI_126316	smo_SELMODRAFT_444304	0029_Sphfalx0004s0023.2.p	0030_Sphmag12G071700.1.p	0026_CepurGG1.UG178200.1.p			0025_Apun_evm.model.utg000185l.124.1	0024_AagrBONN_evm.model.Sc2ySwM_368.3252.1						0022_SM000188S03810			pema_pm009144g0030
				mdm_103437089	pxb_103937726				zju_107419715	qsu_112013348	qlo_115954248	jre_109009270				cmos_111457503	cpep_111801047	cmax_111487524					gmx_100791681	gsj_114374435			mtr_MTR_0004s0220		lja_Lj5g3v1494580.2	lang_109358675	ahf_112762564				hbr_110670703			pop_7468473	palz_118046240	peu_105128648	twl_119980454			pvy_116141361	ghi_107949553	gab_108463527	gra_105766450	dzi_111277274		boe_106312378	bna_106390668	brp_103866509				csat_104758498		thj_109116323		egr_104450224	nta_107790217												oeu_111402205	lsv_122197874		han_110909878	dcr_108216231	csin_114258973			cqi_110736286				ming_122078953	psom_113296595	ats_109782323	tdc_119281440						pvir_120658317			zma_103626596	pda_103714004		mus_103980198							0036_PGL00003561	0037_PAB00034138	0039_PPI00034080	0040_PSY00009040	0041_PTA00061236	0042_PME00088031	0035_Thupl.29380008s0002.1.p							alsp_Aspi01Gene13806	ceri_18G007400.2.p		ZZEI_022210	smo_SELMODRAFT_130886	0029_Sphfalx0183s0012.1.p	0030_Sphmag12G071700.2.p	0026_CepurGG1.1G180500.1.p			0025_Apun_evm.model.utg000043l.174.1	0024_AagrBONN_evm.model.Sc2ySwM_368.3252.2						0022_SM000083S22754			pema_pm021289g0020
				mdm_103435636	pxb_103940484				zju_107407001	qsu_112013352	qlo_115974335	jre_108995494				cmos_111437380	cpep_111791790	cmax_111478864					gmx_100801237	gsj_114385082			mtr_MTR_1g066930		lja_Lj1g3v1788200.1	lang_109348675	ahf_112790708				hbr_110670708			pop_7497763	palz_118038022	peu_105108208	twl_119988846			pvy_116143373	ghi_107951634	gab_108466811	gra_105801445	dzi_111305547		boe_106309825	bna_106399305	brp_103831851				csat_104761439		thj_104807022		egr_104419181	nta_107800727												oeu_111406499	lsv_111894365		han_110872137	dcr_108206396	csin_114261680			cqi_110690489				ming_122083137	psom_113302823	ats_109734956	tdc_119299496						pvir_120665244			zma_100273366	pda_103712392		mus_103985916							0036_PGL00010738	0037_PAB00052200	0039_PPI00034874	0040_PSY00023072	0041_PTA00065581	0042_PME00088032	0035_Thupl.29380008s0002.2.p							alsp_Aspi01Gene05012	ceri_18G007400.3.p		ZZEI_128310	smo_SELMODRAFT_428440	0029_Sphfalx0102s0062.1.p	0030_Sphmag13G025800.1.p	0026_CepurGG1.4G211300.1.p			0025_Apun_evm.model.utg000051l.737.1	0024_AagrBONN_evm.model.Sc2ySwM_368.3252.3						0022_SM000164S02256			pema_pm025339g0010
				mdm_103446103	pxb_103951703				zju_107426983	qsu_112020488	qlo_115955619	jre_109001354				cmos_111436735	cpep_111790109	cmax_111491338					gmx_100804159	gsj_114392744			mtr_MTR_4g063470		lja_Lj1g3v1788200.2	lang_109331744	ahf_112706571				hbr_110634684			pop_7468027	palz_118057450	peu_105109772	twl_119988650			pvy_116113130	ghi_107953437	gab_108467696	gra_105764600	dzi_111278092		boe_106343243	bna_106399306	brp_103836045				csat_104761728		thj_104802449		egr_104449829	nta_107816477												oeu_111387970	lsv_111894367		han_110886115	dcr_108211538	csin_114291298			cqi_110703927				ming_122085136	psom_113303339	ats_109760739	tdc_119301589						pvir_120686684			zma_100192845	pda_103713000		mus_103993105							0036_PGL00027139	0037_PAB00065002	0039_PPI00057457	0040_PSY00035306	0041_PTA00070843	0042_PME00088034	0035_Thupl.29380008s0002.3.p							alsp_Aspi01Gene08068	ceri_21G037100.1.p		ZZEI_023691	smo_SELMODRAFT_90693	0029_Sphfalx0121s0043.1.p	0030_Sphmag13G025800.2.p	0026_CepurGG1.4G211300.2.p			0025_Apun_evm.model.utg000122l.52.1	0024_AagrBONN_evm.model.Sc2ySwM_344.1602.1						0022_SM000268S09739			pema_pm025932g0010
				mdm_103408973	pxb_103964106				zju_107419825	qsu_112021831	qlo_115953303	jre_26380857				cmos_111432790	cpep_111801150	cmax_111480359					gmx_100776166	gsj_114394029			mtr_MTR_7g114070		lja_Lj1g3v1788200.3	lang_109332367	ahf_112709918				hbr_110636133			pop_7486541	palz_118060178	peu_105118501	twl_119985145			pvy_116107169	ghi_107954772	gab_108476894	gra_105767667	dzi_111291428		boe_106295301	bna_106413730	brp_103842922				csat_104763908				egr_104456476	nta_107828008												oeu_111389423	lsv_111895780		han_110894556	dcr_108204563	csin_114304980			cqi_110711593				ming_122061694	psom_113308524	ats_109732322	tdc_119303701						pvir_120698447			zma_100285721	pda_103717708		mus_103969164							0036_PGL00005719	0037_PAB00028558	0039_PPI00071457	0040_PSY00007824	0041_PTA00071393	0042_PME00088036	0035_Thupl.29380008s0002.4.p							alsp_Aspi01Gene38416	ceri_21G037100.2.p		ZZEI_025109	smo_SELMODRAFT_91208	0029_Sphfalx0121s0043.2.p	0030_Sphmag13G025800.3.p	0026_CepurGG1.4G211300.3.p			0025_Apun_evm.model.utg000122l.52.2	0024_AagrBONN_evm.model.Sc2ySwM_228.4801.1						0022_SM000050S17061			pema_pm025932g0020
				mdm_103412454	pxb_103948499				zju_107426116	qsu_112026368	qlo_115967935	jre_26380796				cmos_111436116	cpep_111788170	cmax_111477900					gmx_100778148	gsj_114374940			mtr_MTR_1g054305		lja_Lj1g3v1788450.1	lang_109341309	ahf_112715094				hbr_110636190			pop_7456788	palz_118051931	peu_105126197	twl_120004578			pvy_116114017	ghi_107958752	gab_108452206	gra_105768038	dzi_111306558		boe_106313937	bna_106418246	brp_103837085				csat_104777567				egr_104437456	nta_107830674												oeu_111372187	lsv_111877231		han_110907623	dcr_108202922	csin_114315526			cqi_110739657				ming_122092858	psom_113309158	ats_109743185	tdc_119309498						pvir_120639664			zma_100278459	pda_103716886		mus_103997978							0036_PGL00014239	0037_PAB00030507	0039_PPI00072002	0040_PSY00012812	0041_PTA00072411	0042_PME00093707	0035_Thupl.29380008s0002.5.p							alsp_Aspi01Gene60534	ceri_21G037100.3.p		ZZEI_006721	smo_SELMODRAFT_122255	0029_Sphfalx0061s0090.1.p	0030_Sphmag02G148400.1.p	0026_CepurGG1.6G211400.1.p			0025_Apun_evm.model.utg000122l.52.3	0024_AagrBONN_evm.model.Sc2ySwM_228.4801.2						0022_SM000073S21392			pema_pm001294g0020
				mdm_103424928	pxb_103961064				zju_107405504	qsu_112030261	qlo_115956597	jre_108990878				cmos_111456457	cpep_111790627	cmax_111471485					gmx_100788955	gsj_114376040			mtr_MTR_7g069210		lja_Lj2g3v0866660.1	lang_109343291	ahf_112726792				hbr_110651139			pop_7456230	palz_118043206	peu_105136359	twl_120000195			pvy_116114069	ghi_107898531	gab_108455744	gra_105795528	dzi_111318669		boe_106335565	bna_106420764	brp_103851865				csat_104778092				egr_104445840	nta_107773610												oeu_111402163	lsv_111921200		han_110872653	dcr_108226457	csin_114309603			cqi_110682404				ming_122075571	psom_113313632	ats_109775879	tdc_119312383						pvir_120640789			zma_100282004	pda_120110740		mus_104000837							0036_PGL00026901	0037_PAB00057605	0039_PPI00073728	0040_PSY00026102	0041_PTA00074201	0042_PME00100281	0035_Thupl.29381200s0001.1.p							alsp_Aspi01Gene09059	ceri_22G049900.1.p		ZZEI_006722	smo_SELMODRAFT_419303	0029_Sphfalx0001s0150.1.p	0030_Sphmag02G148400.2.p	0026_CepurGG1.6G211400.2.p			0025_Apun_evm.model.utg000122l.52.4	0024_AagrBONN_evm.model.Sc2ySwM_228.4801.3						0022_SM000203S06127			pema_pm006072g0050
				mdm_103432736	pxb_108868218				zju_107424277	qsu_112035747	qlo_115992152	jre_108995381				cmos_111457581	cpep_111808124	cmax_111484826					gmx_100796890	gsj_114419592			mtr_MTR_7g069400		lja_Lj2g3v0866670.1	lang_109360592	ahf_112736708				hbr_110652291			pop_7474840	palz_118033946	peu_105123741	twl_120008421			pvy_116112762	ghi_107899022	gab_108487151	gra_105789375	dzi_111281979		boe_106303977	bna_106427621	brp_103856968				csat_104778095				egr_104426614	nta_107777254												oeu_111379435	lsv_111902562		han_110904932	dcr_108225099	csin_114276973			cqi_110687917				ming_122088405	psom_113318266	ats_109755115	tdc_119332091						pvir_120641645			zma_100501085	pda_103702373		mus_103994938							0036_PGL00002847	0037_PAB00062168	0039_PPI00011368	0040_PSY00032399	0041_PTA00074202	0042_PME00106736	0035_Thupl.29381200s0001.2.p							alsp_Aspi01Gene13943	ceri_22G049900.2.p		ZZEI_024825	smo_SELMODRAFT_227307	0029_Sphfalx0019s0089.1.p	0030_Sphmag03G093700.1.p	0026_CepurGG1.5G025300.1.p			0025_Apun_evm.model.utg000173l.187.1	0024_AagrBONN_evm.model.Sc2ySwM_228.4801.4						0022_SM000050S17010			pema_pm013060g0010
				mdm_103410904	pxb_103947016				zju_107406441	qsu_112033605	qlo_115958031	jre_108998679				cmos_111455237	cpep_111778938	cmax_111481522					gmx_100797422	gsj_114369796			mtr_MTR_4g132500		lja_Lj1g3v3974780.1	lang_109327499	ahf_112770718				hbr_110673573			pop_7454009	palz_118034651	peu_105111321	twl_120012745			pvy_116123717	ghi_107910443	gab_108473362	gra_105791906	dzi_111317988		boe_106315993	bna_106428129	brp_103851451				csat_104779626				egr_104418200	nta_107819842												oeu_111383444	lsv_111900122		han_110872300	dcr_108219733	csin_114289615			cqi_110717081				ming_122072120	psom_113320373	ats_109775083	tdc_119349391						pvir_120682358			zma_100274129	pda_103721540		mus_103972767							0036_PGL00015796	0037_PAB00009902	0039_PPI00034574	0040_PSY00018299	0041_PTA00079682	0042_PME00121274	0035_Thupl.29381200s0001.3.p							alsp_Aspi01Gene27907	ceri_22G049900.3.p		ZZEI_125546	smo_SELMODRAFT_227329	0029_Sphfalx0004s0168.1.p	0030_Sphmag03G093700.2.p	0026_CepurGG1.5G155500.1.p			0025_Apun_evm.model.utg000166l.88.1	0024_AagrBONN_evm.model.Sc2ySwM_228.4801.5						0022_SM000042S15400			pema_pm123456g0010
				mdm_103421320	pxb_103936976				zju_107408610	qsu_112038067	qlo_115957257	jre_109020828				cmos_111451012	cpep_111806862	cmax_111493347					gmx_100807538	gsj_114370502			mtr_MTR_4g122980		lja_Lj1g3v3974780.3	lang_109333155	ahf_112777639				hbr_110667086			pop_18108545	palz_118035065	peu_105113849	twl_119988183			pvy_116120046	ghi_107924622	gab_108483679	gra_105791931	dzi_111289757		boe_106339674	bna_106429087	brp_103861509				csat_109130869				egr_104456486	nta_107764836												oeu_111386536	lsv_111878094		han_110897432	dcr_108206072	csin_114256098			cqi_110721992				ming_122090516	psom_113326089	ats_109743464	tdc_119354756						pvir_120682562			zma_541877	pda_103706231		mus_103981356							0036_PGL00002470	0037_PAB00011811	0039_PPI00037715	0040_PSY00001660	0041_PTA00080562	0042_PME00126603	0035_Thupl.29381200s0001.4.p							alsp_Aspi01Gene40760	ceri_22G049900.4.p		ZZEI_024075	smo_SELMODRAFT_439443	0029_Sphfalx0133s0048.1.p	0030_Sphmag03G096600.1.p	0026_CepurGG1.5G155500.2.p			0025_Apun_evm.model.utg000258l.85.1	0024_AagrBONN_evm.model.Sc2ySwM_340.387.1						0022_SM000171S03225			pema_pm000668g0020
				mdm_103435241	pxb_103928397				zju_107432908	qsu_111989695	qlo_115955770	jre_109010908				cmos_111458387	cpep_111804707	cmax_111472888					gmx_100812918	gsj_114371177			mtr_MTR_4g011180		lja_Lj5g3v2234500.1	lang_109333156	ahf_112784098				hbr_110668839			pop_7486832	palz_118056923	peu_105123757	twl_120006102			pvy_116126136	ghi_107928931	gab_108454531	gra_105788318	dzi_111283786		boe_106328208	bna_106429089	brp_103862653				csat_104710259				egr_104444805	nta_107776741												oeu_111394863	lsv_111897757		han_110871809	dcr_108199840	csin_114266618			cqi_110726770				ming_122091926	psom_113330477	ats_109752424	tdc_119360800						pvir_120658020			zma_100280679	pda_103707811		mus_103998628							0036_PGL00004964	0037_PAB00031099	0039_PPI00039300	0040_PSY00008268	0041_PTA00081305	0042_PME00128755	0035_Thupl.29381200s0001.5.p							alsp_Aspi01Gene42747	ceri_03G010700.1.p		ZZEI_012220	smo_SELMODRAFT_441515	0029_Sphfalx0008s0022.1.p	0030_Sphmag06G070800.1.p	0026_CepurGG1.5G155500.3.p			0025_Apun_evm.model.utg000115l.118.1	0024_AagrBONN_evm.model.Sc2ySwM_368.190.1						0022_SM000001S04488			pema_pm002890g0030
				mdm_103441651	pxb_103957973				zju_107435355	qsu_112006759	qlo_115957625	jre_108989956				cmos_111452698	cpep_111804847	cmax_111493369					gmx_100816439	gsj_114380793			mtr_MTR_2g015010		lja_Lj6g3v1618200.1	lang_109333274	ahf_112788519				hbr_110668842			pop_7487768	palz_118038367	peu_105108262	twl_119996630			pvy_116108174	ghi_107932175	gab_108454912	gra_105783801	dzi_111305165		boe_106342711	bna_106435012	brp_117127285				csat_104717783				egr_104441839	nta_107779596												oeu_111411675	lsv_111882808		han_110894330	dcr_108224706	csin_114288195			cqi_110733137				ming_122060562	psom_113330995	ats_109733255	tdc_119363861						pvir_120658021			zma_100284604	pda_103708055		mus_103994705							0036_PGL00009611	0037_PAB00063584	0039_PPI00042757	0040_PSY00013882	0041_PTA00083145	0042_PME00128756	0035_Thupl.29381200s0001.6.p							alsp_Aspi01Gene42748	ceri_03G010700.2.p		ZZEI_012757	smo_SELMODRAFT_178021	0029_Sphfalx0008s0022.2.p	0030_Sphmag13G040500.1.p	0026_CepurGG1.5G155500.4.p			0025_Apun_evm.model.utg000023l.1119.1	0024_AagrBONN_evm.model.Sc2ySwM_344.4461.1						0022_SM000019S05123			pema_pm004098g0030
				mdm_103441654	pxb_103959009				zju_107435576	qsu_112011141	qlo_115994931	jre_109016172				cmos_111459862	cpep_111804869	cmax_111478564					gmx_100819328	gsj_114398436			mtr_MTR_2g081000		lja_Lj6g3v1618290.1	lang_109342112	ahf_112697018				hbr_110647444			pop_7483937	palz_118033734	peu_105114340	twl_120012572			pvy_116123273	ghi_107941694	gab_108464244	gra_105803160	dzi_111282552		boe_106342856	bna_106443366	brp_103837520				csat_104722493				egr_104415919	nta_107781976												oeu_111374226	lsv_111917272		han_110939019	dcr_108205039	csin_114291723			cqi_110734374				ming_122060446	psom_113331791	ats_109745249	tdc_119272352						pvir_120662375			zma_100281020	pda_103715184		mus_103977233							0036_PGL00009680	0037_PAB00000293	0039_PPI00053420	0040_PSY00024614	0041_PTA00083213	0042_PME00013735	0035_Thupl.29381200s0001.7.p							alsp_Aspi01Gene45562	ceri_03G010700.3.p		ZZEI_022005	smo_SELMODRAFT_183174	0029_Sphfalx0040s0091.1.p	0030_Sphmag10G083600.1.p	0026_CepurGG1.5G155500.5.p			0025_Apun_evm.model.utg000023l.1119.2	0024_AagrBONN_evm.model.Sc2ySwM_117.116.1						0022_SM000023S07583			pema_pm005079g0070
				mdm_103405224	pxb_103947704				zju_112492787	qsu_111990011	qlo_115959812					cmos_111450544	cpep_111809943	cmax_111499653					gmx_547778	gsj_114401599			mtr_MTR_0004s0490		lja_Lj6g3v1618290.2	lang_109357082	ahf_112708241				hbr_110659549			pop_7493864	palz_118057336	peu_105141592	twl_119992007			pvy_116108669	ghi_107947382	gab_108470233	gra_105771140	dzi_111298614		boe_106319346	bna_106443462	brp_103873845				csat_104725174				egr_104421460	nta_107799667												oeu_111408806	lsv_111912223		han_110877063	dcr_108223793	csin_114295064			cqi_110684263				ming_122067802	psom_113331903	ats_109766725	tdc_119281166						pvir_120666572			zma_100283789	pda_103721419		mus_103988132							0036_PGL00005858	0037_PAB00037777	0039_PPI00053967	0040_PSY00024717	0041_PTA00084280	0042_PME00018627	0035_Thupl.29378352s0001.1.p							alsp_Aspi01Gene23502	ceri_03G010700.4.p		ZZEI_025745	smo_SELMODRAFT_48440	0029_Sphfalx0024s0182.1.p	0030_Sphmag15G029900.1.p	0026_CepurGG1.5G155500.6.p			0025_Apun_evm.model.utg000039l.930.1	0024_AagrBONN_evm.model.Sc2ySwM_117.116.2						0022_SM000034S12795			pema_pm006432g0010
				mdm_103415012	pxb_103930995				zju_107422514	qsu_112027346	qlo_115979887					cmos_111448467	cpep_111799281	cmax_111468645					gmx_100305544	gsj_114402950			mtr_MTR_6g005610		lja_Lj0g3v0249039.1	lang_109351276	ahf_112709935				hbr_110633815			pop_7465197	palz_118034798	peu_105129562	twl_120007972			pvy_116135117	ghi_107948854	gab_108463811	gra_105789051	dzi_111308428		boe_106318087	bna_106447098	brp_103850000				csat_104725557				egr_104442055	nta_107800078												oeu_111373505	lsv_111903956		han_110884012	dcr_108227413	csin_114317106			cqi_110689618				ming_122080907	psom_113332777	ats_109737960	tdc_119281770						pvir_120670583			zma_103640599	pda_120109438		mus_103999971							0036_PGL00003002	0037_PAB00044421	0039_PPI00054533	0040_PSY00017603	0041_PTA00001732	0042_PME00018628	0035_Thupl.29378896s0033.1.p							alsp_Aspi01Gene23503	ceri_03G010700.5.p		ZZEI_121860	smo_SELMODRAFT_58541	0029_Sphfalx0015s0125.1.p	0030_Sphmag06G105400.1.p	0026_CepurGG1.5G168300.1.p			0025_Apun_evm.model.utg000058l.13.1	0024_AagrBONN_evm.model.Sc2ySwM_117.116.3						0022_SM000012S25434			pema_pm010412g0010
				mdm_103415891	pxb_103954237				zju_107422524	qsu_112028261	qlo_115981811					cmos_111454055	cpep_111804724	cmax_111487152					gmx_100305556	gsj_114403809			mtr_MTR_6g005670		lja_Lj0g3v0249039.2	lang_109361459	ahf_112722543				hbr_110666696			pop_112326212	palz_118037647	peu_105128588	twl_119999006			pvy_116106122	ghi_121213706	gab_108474800	gra_105794280	dzi_111282839		boe_106322469	bna_106449848	brp_103859128				csat_104730954				egr_104433561	nta_107823315												oeu_111402379	lsv_111894822		han_110910414	dcr_108192960	csin_114263145			cqi_110714234				ming_122086477	psom_113336278	ats_109740592	tdc_119287133						pvir_120691432			zma_100275595	pda_103709970		mus_103971204							0036_PGL00004365	0037_PAB00054827	0039_PPI00060119	0040_PSY00029544	0041_PTA00009627	0042_PME00018629	0035_Thupl.29378896s0033.2.p							alsp_Aspi01Gene35196	ceri_06G006500.1.p		ZZEI_025533	smo_SELMODRAFT_117387	0029_Sphfalx0130s0002.1.p	0030_Sphmag09G014400.1.p	0026_CepurGG1.5G042400.1.p			0025_Apun_evm.model.utg000059l.30.1	0024_AagrBONN_evm.model.Sc2ySwM_117.116.4						0022_SM000014S00298			pema_pm016198g0010
				mdm_103413279	pxb_103935974				zju_107418836	qsu_111997701	qlo_115973557					cmos_111463015	cpep_111779193	cmax_111476641					gmx_100499714	gsj_114406916			mtr_MTR_4g021750		lja_Lj3g3v3513650.1	lang_109331382	ahf_112736180				hbr_110633536			pop_7462673	palz_118060363	peu_105126366	twl_120007584			pvy_116120927	ghi_121214610	gab_108454537	gra_105790120	dzi_111291315		boe_106328039	bna_106450485	brp_103836866				csat_104740033				egr_104453434	nta_107765317												oeu_111404236	lsv_111917498		han_110883873	dcr_108223634	csin_114274205			cqi_110731672				ming_122084080	psom_113337546	ats_109733292	tdc_119287544						pvir_120703212			zma_100384849	pda_103717329		mus_103994727							0036_PGL00001612	0037_PAB00023235	0039_PPI00061943	0040_PSY00027366	0041_PTA00027928	0042_PME00020915	0035_Thupl.29380163s0002.1.p							alsp_Aspi01Gene41109	ceri_06G006500.2.p		ZZEI_123462	smo_SELMODRAFT_233811	0029_Sphfalx0026s0195.1.p	0030_Sphmag09G066000.1.p	0026_CepurGG1.12G003900.1.p			0025_Apun_evm.model.utg000098l.50.1	0024_AagrBONN_evm.model.Sc2ySwM_117.116.5						0022_SM000038S14354			pema_pm034335g0010
				mdm_103436354	pxb_103956623				zju_107434817	qsu_112008240	qlo_115977199					cmos_111431219	cpep_111786367	cmax_111493374					gmx_100499952	gsj_114375098			mtr_MTR_1g012540		lja_Lj0g3v0281259.1	lang_109332823	ahf_112751347				hbr_110632194			pop_18096746	palz_118032092	peu_105109646	twl_120004958			pvy_116124084	ghi_121223586	gab_108469987	gra_105769624	dzi_111295762		boe_106331388	bna_106451290	brp_103858829				csat_104740048				egr_104426699	nta_107765319												oeu_111386147	lsv_111881222		han_110894370	dcr_108224097	csin_114284073			cqi_110734748				ming_122070627	psom_113339712	ats_109756805	tdc_119289462						pvir_120647097			zma_103628998	pda_103721920		mus_103982776							0036_PGL00008685	0037_PAB00033861	0039_PPI00061944	0040_PSY00008573	0041_PTA00032431	0042_PME00020916	0035_Thupl.29187360s0001.1.p							alsp_Aspi01Gene69721	ceri_06G006500.3.p		ZZEI_125760	smo_SELMODRAFT_425112	0029_Sphfalx0213s0030.1.p	0030_Sphmag11G056800.1.p	0026_CepurGG1.3G138400.1.p			0025_Apun_evm.model.utg000050l.165.1	0024_AagrBONN_evm.model.Sc2ySwM_117.116.6						0022_SM000001S04678			pema_pm000778g0020
				mdm_103435413	pxb_103936721				zju_107424405	qsu_112033578	qlo_115953881					cmos_111457207	cpep_111798123	cmax_111467324					gmx_100500073	gsj_114377602			mtr_MTR_2g034160		lja_Lj0g3v0281259.2	lang_109339326	ahf_112754905				hbr_110662138			pop_7480055	palz_118061352	peu_105135579	twl_119984706			pvy_116111158	ghi_107923877	gab_108470738	gra_105773805	dzi_111295996		boe_106294020	bna_106453238	brp_103860283				csat_104755669				egr_104440828	nta_107779488												oeu_111412937	lsv_111915706		han_110936476	dcr_108200422	csin_114296624			cqi_110684354				ming_122090593	psom_113350292	ats_109732737	tdc_119294565						pvir_120661834			zma_103654441	pda_103724318		mus_103995694							0036_PGL00027215	0037_PAB00054353	0039_PPI00065211	0040_PSY00026730	0041_PTA00037950	0042_PME00023102	0035_Thupl.29378200s0003.1.p							alsp_Aspi01Gene69724	ceri_06G006500.4.p		ZZEI_127413	smo_SELMODRAFT_49101	0029_Sphfalx0000s0556.1.p	0030_Sphmag15G042700.1.p	0026_CepurGG1.11G011900.1.p			0025_Apun_evm.model.utg000135l.56.1	0024_AagrBONN_evm.model.Sc2ySwM_117.116.7						0022_SM000010S04346			pema_pm001393g0010
				mdm_103445805	pxb_103953955				zju_107435498	qsu_111989667	qlo_115957290					cmos_111435716	cpep_111805288	cmax_111485505					gmx_100790071	gsj_114377619			mtr_MTR_3g466250		lja_Lj0g3v0281259.3	lang_109343384	ahf_112802016				hbr_110662147			pop_18105810	palz_118043608	peu_105139177	twl_119996177			pvy_116107625	ghi_107927254	gab_108489586	gra_105792124	dzi_111310289		boe_106295027	bna_106347803	brp_103871487				csat_104755683				egr_9829691	nta_107795810												oeu_111372556	lsv_111903960		han_110938790	dcr_108218647	csin_114296625			cqi_110688118				ming_122065326	psom_113351574	ats_109768349	tdc_119306694						pvir_120688282			zma_100191638	pda_103721734		mus_103984239							0036_PGL00027259	0037_PAB00056982	0039_PPI00065907	0040_PSY00027244	0041_PTA00037951	0042_PME00044341	0035_Thupl.29378703s0005.1.p							alsp_Aspi01Gene35609	ceri_06G006500.5.p		ZZEI_019163	smo_SELMODRAFT_49102	0029_Sphfalx0020s0170.1.p	0030_Sphmag02G179900.1.p	0026_CepurGG1.8G170400.1.p			0025_Apun_evm.model.utg000038l.723.1	0024_AagrBONN_evm.model.Sc2ySwM_117.116.8						0022_SM000064S19810			pema_pm008672g0030
				mdm_103453392	pxb_103927846				zju_107428135	qsu_112003291	qlo_115970728					cmos_111449349	cpep_111787159	cmax_111470658					gmx_100781098	gsj_114387987			mtr_MTR_4g121070		lja_Lj6g3v0096480.1	lang_109343931	ahf_112705484				hbr_110667626			pop_7470560	palz_118034690	peu_105134468	twl_119996526			pvy_116124930	ghi_107931029	gab_108457124	gra_105788447	dzi_111289798		boe_106296788	bna_106363376	brp_103873652				csat_104761034				egr_104432912	nta_107795811												oeu_111384226	lsv_111906593		han_110880241	dcr_108208777	csin_114316669			cqi_110693868				ming_122086260	psom_113353859	ats_109753585	tdc_119312696						pvir_120688283			zma_100383741	pda_103721055		mus_103972006							0036_PGL00015609	0037_PAB00058617	0039_PPI00066827	0040_PSY00031005	0041_PTA00047286	0042_PME00045618	0035_Thupl.29378811s0008.1.p							alsp_Aspi01Gene35610	ceri_09G091800.1.p		ZZEI_123130	smo_SELMODRAFT_439675	0029_Sphfalx0081s0107.1.p	0030_Sphmag08G125700.1.p	0026_CepurGG1.11G148200.1.p			0025_Apun_evm.model.utg000272l.149.1	0024_AagrBONN_evm.model.Sc2ySwM_117.116.9						0022_SM000015S01256			pema_pm026584g0010
				mdm_114824937	pxb_103956778				zju_107405573	qsu_112022214	qlo_115952814					cmos_CYL42_pgp053	cpep_111807839	cmax_111478088					gmx_100796862	gsj_114422402			mtr_MTR_5g043020		lja_Lj0g3v0059929.1	lang_109336670	ahf_112722971				hbr_110639833			pop_18104893	palz_118033792	peu_105141913	twl_119981707			pvy_116133697	ghi_107944213	gab_108454376	gra_105795041	dzi_111312824		boe_106310874	bna_106400799	brp_103867451				csat_104772672				egr_104437245	nta_107807876												oeu_111401524	lsv_111918745		han_110912807	dcr_108224015	csin_114310406			cqi_110729592				ming_122065490	psom_113359065	ats_109746184	tdc_119328430						pvir_120658610			zma_100304279	pda_103703775		mus_103987727							0036_PGL00024800	0037_PAB00060121	0039_PPI00067797	0040_PSY00023275	0041_PTA00069947	0042_PME00045620	0035_Thupl.29378811s0008.2.p							alsp_Aspi01Gene37555	ceri_09G091800.2.p		ZZEI_020339	smo_SELMODRAFT_443745	0029_Sphfalx0072s0076.1.p	0030_Sphmag08G065700.1.p	0026_CepurGG1.10G048400.1.p			0025_Apun_evm.model.utg000126l.198.1	0024_AagrBONN_evm.model.Sc2ySwM_344.1832.1						0022_SM002089S06298			pema_pm014654g0030
				mdm_103406406	pxb_103943107				zju_107408239	qsu_111992021	qlo_115954649					cmos_111438876	cpep_111799999	cmax_111497501					gmx_100799440	gsj_114391240			mtr_MTR_4g020090		lja_Lj0g3v0059939.1	lang_109346057	ahf_112737443				hbr_110657861			pop_7474879	palz_118034162	peu_105126081	twl_119984135			pvy_116144506	ghi_107947274	gab_108474618	gra_105773302	dzi_111279950		boe_106332323	bna_106400800	brp_103851035				csat_104772776				egr_104426668	nta_107809645												oeu_111370874	lsv_111896191		han_110883790	dcr_108211003	csin_114278058			cqi_110682078				ming_122090728	psom_113361181	ats_109742704	tdc_119330381						pvir_120668152			zma_103633180	pda_103717152		mus_103997066							0036_PGL00011954	0037_PAB00062739	0039_PPI00069986	0040_PSY00010401	0041_PTA00079398	0042_PME00103803	0035_Thupl.29378811s0009.1.p							alsp_Aspi01Gene00312	ceri_09G091800.3.p		ZZEI_012848	smo_SELMODRAFT_18122	0029_Sphfalx0081s0051.1.p	0030_Sphmag08G065700.2.p	0026_CepurGG1.7G085600.1.p			0025_Apun_evm.model.utg000023l.889.1	0024_AagrBONN_evm.model.Sc2ySwM_368.913.1						0022_SM000060S19698			pema_pm005058g0050
				mdm_103445586	pxb_103943220				zju_107427782	qsu_112020898	qlo_115959426					cmos_111445753	cpep_111781967	cmax_111499665					gmx_100811658	gsj_114392110			mtr_MTR_4g096900		lja_Lj0g3v0059959.1	lang_109355895	ahf_112741154				hbr_110651663			pop_7467359	palz_118062770	peu_105110867	twl_120011763			pvy_116134881	ghi_107955430	gab_108480321	gra_105779602	dzi_111288428		boe_106340860	bna_106401195	brp_103857401				csat_104774770				egr_104433798	nta_107815036												oeu_111397099	lsv_111877019		han_110891045	dcr_108217554	csin_114285977			cqi_110695246				ming_122078276	psom_113332667	ats_109746890	tdc_119336524						pvir_120670858			zma_100193975	pda_120103820		mus_103976410							0036_PGL00003790	0037_PAB00015736	0039_PPI00071745	0040_PSY00027997	0041_PTA00079662	0042_PME00103805	0035_Thupl.29378811s0009.2.p							alsp_Aspi01Gene46389	ceri_09G091800.4.p		ZZEI_010625	smo_SELMODRAFT_93128	0029_Sphfalx0081s0051.2.p	0030_Sphmag08G065700.3.p	0026_CepurGG1.7G085600.2.p			0025_Apun_evm.model.utg000043l.911.1	0024_AagrBONN_evm.model.Sc2ySwM_117.283.1						0022_SM000213S06829			pema_pm009385g0020
				mdm_108171420	pxb_103939899				zju_107426625	qsu_112020906	qlo_115953029					cmos_111434387	cpep_111804136	cmax_111489118					gmx_100819623	gsj_114400514			mtr_MTR_5g093570		lja_Lj4g3v1140660.1	lang_109359974	ahf_112789514				hbr_110666532			pop_7486640	palz_118028248	peu_105112550	twl_119984291			pvy_116120459	ghi_107959632	gab_108451604	gra_105773974	dzi_111289110		boe_106309513	bna_106415570	brp_103865158				csat_104779668				egr_104429170	nta_107825813												oeu_111405209	lsv_111912865		han_110909135	dcr_108200804	csin_114296224			cqi_110709790				ming_122094029	psom_113347104	ats_109758196	tdc_119337924						pvir_120679888			zma_100272838	pda_120108374		mus_103982143							0036_PGL00004803	0037_PAB00032067	0039_PPI00022068	0040_PSY00020567	0041_PTA00081032	0042_PME00136242	0035_Thupl.29378811s0010.1.p							alsp_Aspi01Gene46391	ceri_09G091800.5.p		ZZEI_126374	smo_SELMODRAFT_107236	0029_Sphfalx0028s0099.1.p	0030_Sphmag08G065700.4.p	0026_CepurGG1.3G021900.1.p			0025_Apun_evm.model.utg000145l.119.1	0024_AagrBONN_evm.model.Sc2ySwM_117.3547.1						0022_SM000358S13175			pema_pm018600g0010
				mdm_103453525	pxb_103952175				zju_107421459	qsu_112033437	qlo_115979639					cmos_111450561	cpep_111790739	cmax_111469898					gmx_100787349	gsj_114411844			mtr_MTR_3g466380		lja_Lj6g3v1722650.1	lang_109350738	ahf_112795846				hbr_110666535			pop_7485114	palz_118035643	peu_105140685	twl_119985374			pvy_116118274	ghi_107959735	gab_108471010	gra_105779700	dzi_111307893		boe_106318909	bna_111198735	brp_103867697				csat_104783494				egr_104430967	nta_107829030												oeu_111386579	lsv_111903252		han_110872531	dcr_108220102	csin_114280713			cqi_110724638				ming_122080132	psom_113347105	ats_109786299	tdc_119345769						pvir_120694455			zma_542753	pda_103702485		mus_103983617							0036_PGL00022647	0037_PAB00039705	0039_PPI00026628	0040_PSY00030644	0041_PTA00082160	0042_PME00146616	0035_Thupl.29378811s0011.1.p							alsp_Aspi01Gene16019	ceri_09G091800.6.p		ZZEI_025733	smo_SELMODRAFT_96441	0029_Sphfalx0027s0201.1.p	0030_Sphmag11G050600.1.p	0026_CepurGG1.4G086900.1.p			0025_Apun_evm.model.utg000187l.125.1	0024_AagrBONN_evm.model.Sc2ySwM_344.4691.1						0022_SM000020S06031			pema_pm019047g0010
				mdm_114827609	pxb_103935487				zju_107415849	qsu_112034845	qlo_115979640					cmos_111435592	cpep_111792220	cmax_111484012					gmx_100787472	gsj_114377727			mtr_MTR_0332s0040		lja_Lj6g3v1722660.1	lang_109335822	ahf_112705863				hbr_110666550			pop_18095545	palz_118048126	peu_105128208	twl_119984740			pvy_116136269	ghi_107962846	gab_108454545	gra_105790347	dzi_111288083		boe_106327546	bna_106347566	brp_117133448				csat_104790111				egr_104432577	nta_107770526												oeu_111400545	lsv_111911094		han_110904997	dcr_108214224	csin_114289305			cqi_110683699				ming_122080256	psom_113273698	ats_109736551	tdc_119355085						pvir_120711494			zma_100304379	pda_103705013		mus_103979886							0036_PGL00010157	0037_PAB00057953	0039_PPI00038987	0040_PSY00015573	0041_PTA00082617	0042_PME00003218	0035_Thupl.29378811s0012.1.p							alsp_Aspi01Gene17636	ceri_36G053400.1.p		ZZEI_116753	smo_SELMODRAFT_135614	0029_Sphfalx0071s0005.1.p	0030_Sphmag15G083600.1.p	0026_CepurGG1.5G169100.1.p			0025_Apun_evm.model.utg000247l.121.1	0024_AagrBONN_evm.model.Sc2ySwM_344.4691.2						0022_SM000068S20568			pema_pm022990g0020
				mdm_103433424	pxb_103962520				zju_107420121	qsu_111996313	qlo_115984008					cmos_111444935	cpep_111782708	cmax_111488246					gmx_100776503	gsj_114412992			mtr_MTR_5g010010		lja_Lj6g3v1722680.1	lang_109354567	ahf_112705864				hbr_110661201			pop_7461245	palz_118055332	peu_105136248	twl_120003486			pvy_116116158	ghi_107888084	gab_108474539	gra_105788003	dzi_111304489		boe_106335613	bna_106352744	brp_103827943				csat_109132430				egr_104432583	nta_107780308												oeu_111401582	lsv_111917661		han_110921679	dcr_108192809	csin_114278930			cqi_110706392				ming_122088343	psom_113284627	ats_109773674	tdc_119364212						pvir_120646848			zma_103651307	pda_103703766		mus_103980806							0036_PGL00008215	0037_PAB00008638	0039_PPI00040214	0040_PSY00028132	0041_PTA00082917	0042_PME00005279	0035_Thupl.29378811s0013.1.p							alsp_Aspi01Gene11199	ceri_03G074600.1.p		ZZEI_024098	smo_SELMODRAFT_409077	0029_Sphfalx0056s0022.1.p	0030_Sphmag05G050200.1.p	0026_CepurGG1.5G118900.1.p			0025_Apun_evm.model.utg000023l.349.1	0024_AagrBONN_evm.model.Sc2ySwM_344.4691.3						0022_SM000096S24909			pema_pm023158g0030
				mdm_103450239	pxb_103938491				zju_107426574	qsu_112026972	qlo_115995144					cmos_111452175	cpep_111801962	cmax_111488799					gmx_100776690	gsj_114422554			mtr_MTR_2g067520		lja_Lj0g3v0060729.1	lang_109332046	ahf_112711540				hbr_110637876			pop_7461346	palz_118032978	peu_105134391	twl_119995031			pvy_116143787	ghi_107888086	gab_108471115	gra_105803605	dzi_111304907		boe_106308950	bna_106383795	brp_103854186				csat_104702444				egr_108956717	nta_107797735												oeu_111405421	lsv_111899636		han_110877780	dcr_108220973	csin_114286374			cqi_110710319				ming_122080953	psom_113287564	ats_109762890	tdc_119286577						pvir_120659866			zma_100283576	pda_120104037		mus_103981162							0036_PGL00014481	0037_PAB00011524	0039_PPI00052306	0040_PSY00006162	0041_PTA00004951	0042_PME00008006	0035_Thupl.29378811s0014.1.p							alsp_Aspi01Gene60662	ceri_03G074600.2.p		ZZEI_010750	smo_SELMODRAFT_441673	0029_Sphfalx0163s0039.1.p	0030_Sphmag05G050200.2.p	0026_CepurGG1.UG216400.1.p			0025_Apun_evm.model.utg000148l.170.1	0024_AagrBONN_evm.model.Sc2ySwM_117.4165.1						0022_SM000002S05620			pema_pm025473g0010
				mdm_103416791	pxb_103945687				zju_107430779	qsu_112015906	qlo_115953760					cmos_111464753	cpep_111779389	cmax_111468249					gmx_100780932	gsj_114374307			mtr_MTR_5g010630		lja_Lj2g3v3339780.3	lang_109335919	ahf_112744223				hbr_110653848			pop_18098086	palz_118035177	peu_105110984	twl_120012264			pvy_116139372	ghi_107889771	gab_108470370	gra_105790076	dzi_111314001		boe_106319352	bna_106384139	brp_103845531				csat_104707731				egr_104451959	nta_107802337												oeu_111406412	lsv_111919308		han_110904236	dcr_108217179	csin_114256475			cqi_110710785				ming_122062748	psom_113306697	ats_109753178	tdc_119292748						pvir_120669702			zma_100285102	pda_103716265		mus_103981386							0036_PGL00018202	0037_PAB00016397	0039_PPI00052307	0040_PSY00033772	0041_PTA00005115	0042_PME00009848	0035_Thupl.29378811s0015.1.p							alsp_Aspi01Gene48427	ceri_03G078000.1.p		ZZEI_008105	smo_SELMODRAFT_441880	0029_Sphfalx0163s0039.2.p	0030_Sphmag05G050200.3.p	0026_CepurGG1.5G192200.1.p			0025_Apun_evm.model.utg000043l.1278.1	0024_AagrBONN_evm.model.Sc2ySwM_117.68.1						0022_SM000126S26330			pema_pm025473g0020
				mdm_103452995	pxb_103943110				zju_107414890	qsu_112019501	qlo_115976537					cmos_111450417	cpep_111798510	cmax_111493888					gmx_100782394	gsj_114374748			mtr_MTR_8g105200		lja_Lj3g3v0306950.1	lang_109349938	ahf_112750272				hbr_110661107			pop_7478569	palz_118033529	peu_105136507	twl_119983635			pvy_116138400	ghi_107890967	gab_108456998	gra_105776043	dzi_111312624		boe_106336278	bna_106404544	brp_103856532				csat_104713343				egr_104418904	nta_107804749												oeu_111368260	lsv_111886390		han_110863936	dcr_108205385	csin_114262192			cqi_110713304				ming_122069720	psom_113307696	ats_109771905	tdc_119295187						pvir_120688281			zma_100193216	pda_103723385		mus_103969185							0036_PGL00014801	0037_PAB00049312	0039_PPI00059536	0040_PSY00010719	0041_PTA00046662	0042_PME00071653	0035_Thupl.29378811s0016.1.p							alsp_Aspi01Gene54106	ceri_03G078000.2.p		ZZEI_008106	smo_SELMODRAFT_132338	0029_Sphfalx0097s0082.1.p	0030_Sphmag13G011800.1.p	0026_CepurGG1.1G280700.1.p			0025_Apun_evm.model.utg000039l.33.1	0024_AagrBONN_evm.model.Sc2ySwM_117.68.2						0022_SM000316S12308			pema_pm066966g0010
				mdm_103403141	pxb_103956061				zju_107423400	qsu_111997598	qlo_115952401					cmos_111449603	cpep_111806945	cmax_111487120					gmx_100786911	gsj_114378502			mtr_MTR_2g097690		lja_Lj3g3v0306960.1	lang_109354614	ahf_112766302				hbr_110673030			pop_7455918	palz_118032570	peu_105123886	twl_119988000			pvy_116128322	ghi_107891622	gab_108461215	gra_105779529	dzi_111315422		boe_106335043	bna_106425825	brp_103857740				csat_104715418				egr_104449085	nta_107804754												oeu_111368261	lsv_111906602		han_110895762	dcr_108214682	csin_114263890			cqi_110704150				ming_122083447	psom_113310884	ats_109734318	tdc_119299100						pvir_120666507			zma_103638509	pda_103715775		mus_103977631							0036_PGL00026217	0037_PAB00057997	0039_PPI00060544	0040_PSY00017174	0041_PTA00046705	0042_PME00087740	0035_Thupl.29378811s0017.1.p							alsp_Aspi01Gene54107	ceri_03G078000.3.p		ZZEI_018457	smo_SELMODRAFT_232328	0029_Sphfalx0055s0008.1.p	0030_Sphmag14G022300.1.p	0026_CepurGG1.1G280700.2.p			0025_Apun_evm.model.utg000120l.18.1	0024_AagrBONN_evm.model.Sc2ySwM_117.68.3						0022_SM000016S01825			pema_pm002905g0010
				mdm_103423822	pxb_103956186				zju_107428075	qsu_112025070	qlo_115977158					cmos_111446647	cpep_111802293	cmax_111497065					gmx_100807453	gsj_114379296			mtr_MTR_1g080110		lja_Lj1g3v3137930.1	lang_109345085	ahf_112766575				hbr_110647320			pop_7491892	palz_118052112	peu_105109030	twl_119980256			pvy_116124072	ghi_107898353	gab_108450288	gra_105781778	dzi_111316143		boe_106292338	bna_106427545	brp_103867158				csat_104737416				egr_104415893	nta_107811096												oeu_111404008	lsv_122194722		han_110937937	dcr_108214684	csin_114271978			cqi_110708722				ming_122082600	psom_113311843	ats_109762386	tdc_119305085						pvir_120667408			zma_103640525	pda_120108781		mus_103990526							0036_PGL00018617	0037_PAB00058017	0039_PPI00065732	0040_PSY00024178	0041_PTA00065052	0042_PME00087742	0035_Thupl.29378811s0018.1.p							alsp_Aspi01Gene09617	ceri_30G034800.1.p		ZZEI_021764	smo_SELMODRAFT_100133	0029_Sphfalx0292s0012.1.p	0030_Sphmag03G042800.1.p	0026_CepurGG1.1G280700.3.p			0025_Apun_evm.model.utg000115l.110.1	0024_AagrBONN_evm.model.Sc2ySwM_117.68.4						0022_SM000108S14248			pema_pm002937g0040
				mdm_103408182	pxb_103952991				zju_107425925	qsu_112001643	qlo_115994292					cmos_111431911	cpep_111779149	cmax_CYL43_pgp026					gmx_100811518	gsj_114405588			mtr_MTR_8g107670		lja_Lj1g3v3918090.1	lang_109356637	ahf_112777375				hbr_110661030			pop_7457644	palz_118033859	peu_105113449	twl_119985732			pvy_116131428	ghi_107911255	gab_108453456	gra_105783231	dzi_111300231		boe_106295725	bna_106433712	brp_103863821				csat_104738859				egr_104438291	nta_107818814												oeu_111375033	lsv_122194726		han_110868094	dcr_108220714	csin_114276728			cqi_110735647				ming_122091886	psom_113322488	ats_109742893	tdc_119349625						pvir_120699836			zma_100194071	pda_103712718		mus_103969223							0036_PGL00004606	0037_PAB00000508	0039_PPI00067794	0040_PSY00013681	0041_PTA00065390	0042_PME00109966	0035_Thupl.29378811s0018.2.p							alsp_Aspi01Gene43362	ceri_30G034800.2.p		ZZEI_121356	smo_SELMODRAFT_170457	0029_Sphfalx0068s0041.1.p	0030_Sphmag14G074600.1.p	0026_CepurGG1.1G280700.4.p			0025_Apun_evm.model.utg000192l.123.1	0024_AagrBONN_evm.model.Sc2ySwM_117.68.5						0022_SM000307S11700			pema_pm005528g0030
				mdm_103411980	pxb_103954142				zju_107419376	qsu_112021979	qlo_115968222					cmos_111441188	cpep_111777251	cmax_111471192					gmx_100817119	gsj_114405946			mtr_MTR_4g130530		lja_Lj1g3v3918100.1	lang_109361150	ahf_112801660				hbr_110643558			pop_18108770	palz_118034114	peu_105128298	twl_120015321			pvy_116135627	ghi_107922961	gab_108474705	gra_105787967	dzi_111279791		boe_106309466	bna_106434099	brp_103864211				csat_104742126				egr_104421990	nta_107824244												oeu_111377982	lsv_122195281		han_110911519	dcr_108199228	csin_114276968			cqi_110736808				ming_122073356	psom_113343928	ats_109773541	tdc_119355374						pvir_120700675			zma_100274239	pda_103712810		mus_103980368							0036_PGL00018180	0037_PAB00007819	0039_PPI00069518	0040_PSY00023991	0041_PTA00001641	0042_PME00138738	0035_Thupl.29378811s0018.3.p							alsp_Aspi01Gene43364	ceri_30G034800.3.p		ZZEI_003894	smo_SELMODRAFT_229220	0029_Sphfalx0089s0015.1.p	0030_Sphmag17G078500.1.p	0026_CepurGG1.1G280700.5.p			0025_Apun_evm.model.utg000031l.475.1	0024_AagrBONN_evm.model.Sc2ySwM_228.2334.1						0022_SM000112S23999			pema_pm007576g0050
				mdm_103438880	pxb_103927971				zju_107415865	qsu_112023491	qlo_115976791					cmos_111431718	cpep_111795592	cmax_111480629					gmx_100777005	gsj_114416962			mtr_MTR_1g059290		lja_Lj2g3v0911740.1	lang_109336116	ahf_112701957				hbr_110643632			pop_7469591	palz_118028836	peu_105140943	twl_120012524			pvy_116128235	ghi_107923788	gab_108479249	gra_105773645	dzi_111289716		boe_106311337	bna_106434947	brp_103872082				csat_104742561				egr_104453808	nta_107831253												oeu_111384681	lsv_122196513		han_110915901	dcr_108227855	csin_114299082			cqi_110710551				ming_122086298	psom_113310234	ats_109757981	tdc_119364495						pvir_120640674			zma_103643054	pda_103707862		mus_103972009							0036_PGL00018181	0037_PAB00016040	0039_PPI00000286	0040_PSY00025354	0041_PTA00011273	0042_PME00010295	0035_Thupl.29378811s0019.1.p							alsp_Aspi01Gene59468	ceri_30G034800.4.p		ZZEI_010432	smo_SELMODRAFT_270776	0029_Sphfalx0088s0080.1.p	0030_Sphmag18G041100.1.p	0026_CepurGG1.11G164300.1.p			0025_Apun_evm.model.utg000031l.475.2	0024_AagrBONN_evm.model.Sc2ySwM_117.2914.1						0022_SM002472S08305			pema_pm018855g0010
				mdm_103409476	pxb_103959929				zju_107429562	qsu_112026168	qlo_115958840					cmos_111449415	cpep_111781424	cmax_111481799					gmx_100781623	gsj_114373445			mtr_MTR_2g029370		lja_Lj3g3v3032100.1	lang_109360637	ahf_112710109				hbr_110647937			pop_7453682	palz_118046557	peu_105137448	twl_119992022			pvy_116128780	ghi_107937829	gab_108455771	gra_105802298	dzi_111308528		boe_106312256	bna_106438587	brp_103842690				csat_104742799				egr_104450436	nta_107777410												oeu_111365302	lsv_122198259		han_110866074	dcr_108200624	csin_114269876			cqi_110712832				ming_122076056	psom_113313492	ats_109762111	tdc_119266623						pvir_120655790			zma_100283210	pda_120111385		mus_103975006							0036_PGL00025920	0037_PAB00029061	0039_PPI00000577	0040_PSY00023455	0041_PTA00038990	0042_PME00010297	0035_Thupl.29379422s0009.1.p							alsp_Aspi01Gene60616	ceri_03G072800.1.p		ZZEI_127312	smo_SELMODRAFT_41786	0029_Sphfalx0205s0020.1.p	0030_Sphmag18G041100.2.p	0026_CepurGG1.11G164300.2.p			0025_Apun_evm.model.utg000031l.475.3	0024_AagrBONN_evm.model.Sc2ySwM_362.1561.1						0022_SM002731S10261			pema_pm184688g0010
				mdm_103427482	pxb_103935621				zju_107410506	qsu_112029260	qlo_115959494					cmos_111445446	cpep_111789879	cmax_111492399					gmx_100796354	gsj_114394502			mtr_MTR_1g046360		lja_Lj3g3v3032100.2	lang_109325038	ahf_112722514				hbr_110656401			pop_7463693	palz_118032165	peu_105118309	twl_119999593			pvy_116130326	ghi_107951372	gab_108453860	gra_105804302	dzi_111284674		boe_106329966	bna_106450252	brp_103873238				csat_104745841				egr_104429368	nta_107780587												oeu_111382433	lsv_3772826		han_110898422	dcr_108218967	csin_114299329			cqi_110695724				ming_122060494	psom_113322263	ats_109762122	tdc_119274289						pvir_120702778			zma_103632450	pda_103716565		mus_103984481							0036_PGL00026136	0037_PAB00055436	0039_PPI00002657	0040_PSY00013235	0041_PTA00052310	0042_PME00012019	0035_Thupl.29381449s0013.1.p							alsp_Aspi01Gene42752	ceri_05G059700.1.p		ZZEI_024860	smo_SELMODRAFT_61778	0029_Sphfalx0058s0033.1.p	0030_Sphmag18G041100.3.p	0026_CepurGG1.6G017400.1.p			0025_Apun_evm.model.utg000031l.475.4	0024_AagrBONN_evm.model.Sc2ySwM_362.1792.1						0022_SM000030S11500			pema_pm004790g0030
				mdm_103444131	pxb_103939386				zju_107416123	qsu_111986528	qlo_115970811					cmos_111459810	cpep_111782591	cmax_111476887					gmx_547762	gsj_114410105			mtr_MTR_3g079530		lja_Lj3g3v3032100.3	lang_109339564	ahf_112723702				hbr_110659209			pop_7477136	palz_118056369	peu_105129782	twl_119988504			pvy_116139381	ghi_121220854	gab_108483720	gra_105781229	dzi_111299318		boe_106335721	bna_106451518	brp_103836117				csat_104747374				egr_104430736	nta_107812428												oeu_111397371	lsv_111912526		han_110924635	dcr_108225341	csin_114286682			cqi_110729492				ming_122061885	psom_113339087	ats_109753311	tdc_119285793						pvir_120665100			zma_100193433	pda_103720338		mus_104000211							0036_PGL00009421	0037_PAB00005385	0039_PPI00004039	0040_PSY00019644	0041_PTA00053668	0042_PME00012021	0035_Thupl.29381449s0014.1.p							alsp_Aspi01Gene07199	ceri_05G059700.2.p		ZZEI_115364	smo_SELMODRAFT_127297	0029_Sphfalx0215s0025.1.p	0030_Sphmag18G041100.4.p	0026_CepurGG1.5G199900.1.p			0025_Apun_evm.model.utg000031l.475.5	0024_AagrBONN_evm.model.Sc2ySwM_368.1674.1						0022_SM000131S26687			pema_pm005003g0010
				mdm_103410276	pxb_103939397				zju_107431917	qsu_111995692	qlo_115972533					cmos_111435303	cpep_111786946	cmax_111493166					gmx_548059	gsj_114415767			mtr_MTR_2g096900		lja_Lj6g3v0819090.1	lang_109352473	ahf_112747700				hbr_110652375			pop_18103620	palz_118060688	peu_105121408	twl_119986488			pvy_116115930	ghi_107894457	gab_108452717	gra_105769179	dzi_111282775		boe_106310684	bna_111213095	brp_103837454				csat_104747479				egr_104426439	nta_107824350												oeu_111406020	lsv_111908091		han_110903942	dcr_108226499	csin_114302042			cqi_110690436				ming_122067420	psom_113354443	ats_109771198	tdc_119295991						pvir_120673494			zma_103636117	pda_103723700		mus_104000212							0036_PGL00002217	0037_PAB00009760	0039_PPI00014950	0040_PSY00022922	0041_PTA00067502	0042_PME00021278	0035_Thupl.29381868s0001.1.p							alsp_Aspi01Gene07205	ceri_05G059700.3.p		ZZEI_115888	smo_SELMODRAFT_173020	0029_Sphfalx0152s0034.1.p	0030_Sphmag01G093500.1.p	0026_CepurGG1.6G210900.1.p			0025_Apun_evm.model.utg000031l.475.6	0024_AagrBONN_evm.model.Sc2ySwM_368.1674.2						0022_SM000240S08624			pema_pm010927g0050
				mdm_103412379	pxb_103942941				zju_107427070	qsu_112002769	qlo_115974618					cmos_111441946	cpep_111787209	cmax_111467032					gmx_100305661	gsj_114371240			mtr_MTR_2g096920		lja_Lj2g3v2051000.1	lang_109361383	ahf_112767107				hbr_110659100			pop_18105512	palz_118043311	peu_105117500	twl_119981962			pvy_116129410	ghi_107898601	gab_108473819	gra_105798509	dzi_111282928		boe_106313066	bna_111215709	brp_103862855				csat_104751573				egr_104426441	nta_107786024												oeu_111378847	lsv_111886396		han_110912534	dcr_108210637	csin_114312256			cqi_110712079				ming_122084196	psom_113289384	ats_109733379	tdc_119303580						pvir_120698305			zma_103642147	pda_120106019		mus_103979387							0036_PGL00018990	0037_PAB00023185	0039_PPI00019979	0040_PSY00014027	0041_PTA00000187	0042_PME00031868	0035_Thupl.29377356s0008.1.p							alsp_Aspi01Gene16032	ceri_05G059700.4.p		ZZEI_112676	smo_SELMODRAFT_96586	0029_Sphfalx0002s0131.1.p	0030_Sphmag01G093500.2.p	0026_CepurGG1.3G017300.1.p			0025_Apun_evm.model.utg000031l.475.7	0024_AagrBONN_evm.model.Sc2ySwM_368.1674.3						0022_SM000048S16540			pema_pm000429g0050
				mdm_114821674	pxb_103926644				zju_107410205	qsu_112015740	qlo_115991761					cmos_111442835	cpep_111798464	cmax_111476947					gmx_100499850	gsj_114382350			mtr_MTR_4g065030		lja_Lj2g3v2051000.2	lang_109344381	ahf_112800307				hbr_110634645			pop_18096958	palz_118051700	peu_105110821	twl_120011931			pvy_116138919	ghi_107917840	gab_108484738	gra_105764797	dzi_111308523		boe_106327153	bna_106348511	brp_103866210				csat_104754488				egr_104426442	nta_107789505												oeu_111371121	lsv_111887878		han_110873266	dcr_108214859	csin_114323012			cqi_110725683				ming_20832730	psom_113293943	ats_109781424	tdc_119312245						pvir_120706529			zma_100193375	pda_103708360		mus_103994984							0036_PGL00005211	0037_PAB00012511	0039_PPI00028889	0040_PSY00031075	0041_PTA00002142	0042_PME00032207	0035_Thupl.29377356s0008.2.p							alsp_Aspi01Gene16033	ceri_05G059700.5.p		ZZEI_124693	smo_SELMODRAFT_97275	0029_Sphfalx0003s0111.1.p	0030_Sphmag05G070300.1.p	0026_CepurGG1.3G017300.2.p			0025_Apun_evm.model.utg000031l.475.8	0024_AagrBONN_evm.model.Sc2ySwM_117.1472.1						0022_SM000049S16780			pema_pm008060g0010
				mdm_103449903	pxb_103966649				zju_107408191	qsu_112031419	qlo_115958917					cmos_111462790	cpep_111792998	cmax_111480474					gmx_100784543	gsj_114394421			mtr_MTR_7g030010		lja_Lj2g3v2051000.3	lang_109350648	ahf_112804151				hbr_110634653			pop_18097130	palz_118027603	peu_105124119	twl_119986518			pvy_116138876	ghi_107918549	gab_108470969	gra_105786076	dzi_111315213		boe_106307494	bna_106354805	brp_103866894				csat_104757914				egr_104452536	nta_107807396												oeu_111371122	lsv_111885737		han_110938002	dcr_108216683	csin_114258185			cqi_110739147				ming_122061338	psom_113299300	ats_109734442	tdc_119316630						pvir_120660003			zma_100275476	pda_103713490		mus_103991660							0036_PGL00017903	0037_PAB00012512	0039_PPI00034022	0040_PSY00028113	0041_PTA00003950	0042_PME00048474	0035_Thupl.29377356s0008.3.p							alsp_Aspi01Gene54868	ceri_05G059700.6.p		ZZEI_026035	smo_SELMODRAFT_142257	0029_Sphfalx0078s0103.1.p	0030_Sphmag05G070300.2.p	0026_CepurGG1.3G017300.3.p			0025_Apun_evm.model.utg000031l.475.9	0024_AagrBONN_evm.model.Sc2ySwM_117.2005.1						0022_SM000079S22454			pema_pm042220g0030
				mdm_103450030	pxb_103927305				zju_107427194	qsu_112032679	qlo_115960464					cmos_111441515	cpep_111807337	cmax_CYL43_pgp030					gmx_100785915	gsj_114403049			mtr_MTR_7g038740		lja_Lj2g3v2103100.1	lang_109326790	ahf_112706100				hbr_110647239			pop_18102176	palz_118043326	peu_105110439	twl_119998925			pvy_116116377	ghi_107922331	gab_108487354	gra_105770259	dzi_111278859		boe_106316274	bna_106371002	brp_103863173				csat_104758341				egr_104455385	nta_107807488												oeu_111393637	lsv_111875966		han_110884468	dcr_108223753	csin_114301173			cqi_110739157				ming_122061490	psom_113300456	ats_109739500	tdc_119322507						pvir_120671314			zma_100274328	pda_103705169		mus_103971313							0036_PGL00005130	0037_PAB00024920	0039_PPI00034598	0040_PSY00028372	0041_PTA00018775	0042_PME00048475	0035_Thupl.29377356s0008.4.p							alsp_Aspi01Gene58955	ceri_05G059700.7.p		ZZEI_010133	smo_SELMODRAFT_408827	0029_Sphfalx0191s0005.1.p	0030_Sphmag08G110500.1.p	0026_CepurGG1.3G017300.4.p			0025_Apun_evm.model.utg000043l.335.1	0024_AagrBONN_evm.model.Sc2ySwM_228.2479.1						0022_SM000080S22954			pema_pm000982g0100
				mdm_103440294	pxb_103933754				zju_112491771	qsu_111983110	qlo_115990465					cmos_111431704	cpep_111807148	cmax_111491638					gmx_100796438	gsj_114381993			mtr_MTR_7g088340		lja_Lj2g3v2103100.2	lang_109328190	ahf_112719670				hbr_110650581			pop_7466815	palz_118057604	peu_105131273	twl_119985337			pvy_116132967	ghi_107932018	gab_108457636	gra_105774255	dzi_111281189		boe_106293056	bna_106371234	brp_103867036				csat_104761059				egr_104450874	nta_107760822												oeu_111378107	lsv_111877918		han_110889730	dcr_108219062	csin_114276247			cqi_110696054				ming_122093709	psom_113328291	ats_109772575	tdc_119327348						pvir_120678915			zma_103639541	pda_103715210		mus_103992343							0036_PGL00011928	0037_PAB00038126	0039_PPI00034599	0040_PSY00013755	0041_PTA00033578	0042_PME00051012	0035_Thupl.29377356s0008.5.p							alsp_Aspi01Gene01280	ceri_20G031900.1.p		ZZEI_022177	smo_SELMODRAFT_52432	0029_Sphfalx0256s0008.1.p	0030_Sphmag07G014700.1.p	0026_CepurGG1.9G157500.1.p			0025_Apun_evm.model.utg000028l.572.1	0024_AagrBONN_evm.model.Sc2ySwM_228.3863.1						0022_SM000124S25942			pema_pm002506g0030
				mdm_103450438	pxb_103936339				zju_112492880	qsu_112008744	qlo_115960665					cmos_111456768	cpep_111809454	cmax_111478479					gmx_100798254	gsj_114383446			mtr_MTR_1g023310		lja_Lj0g3v0039969.1	lang_109328631	ahf_112737036				hbr_110666085			pop_7477016	palz_118045141	peu_105111959	twl_120009728			pvy_116132974	ghi_107937839	gab_108469287	gra_105766339	dzi_111274846		boe_106300915	bna_106375863	brp_103868605				csat_104765366				egr_104441956	nta_107764166												oeu_111394659	lsv_111888174		han_110899176	dcr_108207682	csin_114296469			cqi_110702874				ming_122073016	psom_113345582	ats_109777942	tdc_119342099						pvir_120678927			zma_100274122	pda_103720194		mus_103999260							0036_PGL00003485	0037_PAB00051167	0039_PPI00036533	0040_PSY00006876	0041_PTA00057146	0042_PME00058717	0035_Thupl.29377605s0002.1.p							alsp_Aspi01Gene71471	ceri_20G031900.2.p		ZZEI_024084	smo_SELMODRAFT_93539	0029_Sphfalx0005s0166.1.p	0030_Sphmag08G021800.1.p	0026_CepurGG1.12G168000.1.p			0025_Apun_evm.model.utg000138l.39.1	0024_AagrBONN_evm.model.Sc2ySwM_228.5632.1						0022_SM001331S26848			pema_pm002566g0140
				mdm_103402685	pxb_103942540				zju_107411090	qsu_111983381	qlo_115958545					cmos_111450524	cpep_111789115	cmax_111473099					gmx_100776634	gsj_114403785			mtr_MTR_3g009150		lja_Lj0g3v0039969.2	lang_109355771	ahf_112747736				hbr_110650347			pop_7470760	palz_118060102	peu_105136437	twl_119992425			pvy_116116472	ghi_107943733	gab_108480739	gra_105777044	dzi_111280989		boe_106319443	bna_106382623	brp_103869311				csat_104766726				egr_104419931	nta_107764419												oeu_111385110	lsv_111887957		han_110876687	dcr_108210462	csin_114261631			cqi_110705708				ming_122081861	psom_113348349	ats_109744089	tdc_119268469						pvir_120713075			zma_100278535	pda_103716647		mus_103984970							0036_PGL00018326	0037_PAB00007613	0039_PPI00036561	0040_PSY00002497	0041_PTA00060363	0042_PME00131878	0035_Thupl.29378485s0015.1.p							alsp_Aspi01Gene12603	ceri_20G031900.3.p		ZZEI_127718	smo_SELMODRAFT_96865	0029_Sphfalx0169s0040.1.p	0030_Sphmag10G029800.1.p	0026_CepurGG1.1G132500.1.p			0025_Apun_evm.model.utg000090l.164.1	0024_AagrBONN_evm.model.Sc2ySwM_228.5632.2						0022_SM001371S00485			pema_pm002566g0150
				mdm_103424093	pxb_103952026				zju_107410981	qsu_112007573	qlo_115952739					cmos_111440033	cpep_111796496	cmax_111484155					gmx_100780377	gsj_114410152			mtr_MTR_4g068280		lja_Lj2g3v1277770.1	lang_109360317	ahf_112766769				hbr_110637092			pop_18094012	palz_118047484	peu_105131619	twl_119992913			pvy_116145891	ghi_107906810	gab_108473829	gra_105762760	dzi_111310153		boe_106300466	bna_106383333	brp_103836728				csat_104777529				egr_104431869	nta_107764515												oeu_111399730	lsv_111904555		han_110890904	dcr_108216557	csin_114279730			cqi_110736245				ming_122065601	psom_113349002	ats_109754710	tdc_119268472						pvir_120713085			zma_100501691	pda_103719881		mus_103993323							0036_PGL00008586	0037_PAB00022440	0039_PPI00036616	0040_PSY00005700	0041_PTA00060382	0042_PME00148610	0035_Thupl.29378485s0015.2.p							alsp_Aspi01Gene12604	ceri_20G031900.4.p		ZZEI_008851	smo_SELMODRAFT_97172	0029_Sphfalx0038s0160.1.p	0030_Sphmag07G108600.1.p	0026_CepurGG1.4G099000.1.p			0025_Apun_evm.model.utg000166l.48.1	0024_AagrBONN_evm.model.Sc2ySwM_228.5632.3						0022_SM000363S13649			pema_pm002956g0010
				mdm_103403899	pxb_103929024				zju_107415642	qsu_112009566	qlo_115956414					cmos_111460639	cpep_111792347	cmax_111483753					gmx_100793518	gsj_114413154			mtr_MTR_6g013750		lja_Lj6g3v1137450.1	lang_109336316	ahf_112789064				hbr_110645745			pop_18102328	palz_118063002	peu_105136322	twl_120016981			pvy_116113871	ghi_107912983	gab_108480267	gra_105795158	dzi_111306038		boe_106300805	bna_106390562	brp_103841367				csat_104777962				egr_104445608	nta_107764632												oeu_111371467	lsv_111903876		han_110941699	dcr_108220918	csin_114296129			cqi_110689319				ming_122061444	psom_113355168	ats_109756207	tdc_119276361						pvir_120646021			zma_100272490	pda_103719821		mus_103984997							0036_PGL00024460	0037_PAB00036998	0039_PPI00042442	0040_PSY00005701	0041_PTA00061222	0042_PME00069644	0035_Thupl.29377078s0001.1.p							alsp_Aspi01Gene29592	ceri_37G036700.1.p		ZZEI_112482	smo_SELMODRAFT_168681	0029_Sphfalx0136s0016.1.p	0030_Sphmag01G070600.1.p	0026_CepurGG1.6G072000.1.p			0025_Apun_evm.model.utg000038l.498.1	0024_AagrBONN_evm.model.Sc2ySwM_228.5632.4						0022_SM000065S20233			pema_pm005355g0040
				mdm_103439960	pxb_103945572				zju_107405040	qsu_112010140	qlo_115956433					cmos_111451988	cpep_111794681	cmax_111480386					gmx_100796889	gsj_114415712			mtr_MTR_4g076230		lja_Lj5g3v0404800.1	lang_109346397	ahf_112796523				hbr_110653624			pop_18097095	palz_118036525	peu_105139132	twl_119986458			pvy_116118917	ghi_107938381	gab_108470748	gra_105769681	dzi_111275332		boe_106327423	bna_106396570	brp_103835845				csat_104778230				egr_104449860	nta_107774770												oeu_111378363	lsv_111900862		han_110878761	dcr_108223609	csin_114303716			cqi_110717824				ming_122081478	psom_113358573	ats_109784816	tdc_119281351						pvir_120663445			zma_100286020	pda_103709948		mus_103981256							0036_PGL00009455	0037_PAB00063263	0039_PPI00049121	0040_PSY00020826	0041_PTA00003158	0042_PME00069645	0035_Thupl.29377078s0001.2.p							alsp_Aspi01Gene05886	ceri_37G036700.2.p		ZZEI_128521	smo_SELMODRAFT_75099	0029_Sphfalx0075s0035.1.p	0030_Sphmag01G070600.2.p	0026_CepurGG1.6G072000.2.p			0025_Apun_evm.model.utg000043l.1685.1	0024_AagrBONN_evm.model.Sc2ySwM_228.5632.5						0022_SM000080S22981			pema_pm006885g0040
				mdm_103448198	pxb_103957662				zju_107421187	qsu_111985100	qlo_115957170					cmos_111438664	cpep_111784096	cmax_111482428					gmx_100778924	gsj_114421907			mtr_MTR_7g079900		lja_Lj0g3v0259609.1	lang_109331631	ahf_112800343				hbr_110639254			pop_7491458	palz_118036307	peu_105119565	twl_120011278			pvy_116144860	ghi_107938382	gab_108487497	gra_105773480	dzi_111281112		boe_106305702	bna_106397708	brp_103872734				csat_104780103				egr_104450010	nta_107783285												oeu_111398857	lsv_111883149		han_110889640	dcr_108226392	csin_114314043			cqi_110700033				ming_122076201	psom_113284003	ats_109763664	tdc_119301878						pvir_120696588			zma_100276886	pda_120113088		mus_103998762							0036_PGL00022194	0037_PAB00027001	0039_PPI00054923	0040_PSY00011811	0041_PTA00011123	0042_PME00111943	0035_Thupl.29377078s0002.1.p							alsp_Aspi01Gene42104	ceri_37G036700.3.p		ZZEI_019592	smo_SELMODRAFT_110629	0029_Sphfalx0004s0077.1.p	0030_Sphmag16G055900.1.p	0026_CepurGG1.3G049900.1.p			0025_Apun_evm.model.utg000170l.197.1	0024_AagrBONN_evm.model.Sc2ySwM_228.5632.6						0022_SM000233S07982			pema_pm007289g0020
				mdm_114822036	pxb_103960380				zju_107405509	qsu_111988314	qlo_115957627					cmos_111459308	cpep_111781127	cmax_111489022					gmx_100781314	gsj_114373634			mtr_MTR_3g093570		lja_Lj6g3v0550640.1	lang_109348786	ahf_112695990				hbr_110656606			pop_18098929	palz_118045366	peu_105139203	twl_120006152			pvy_116144893	ghi_107938383	gab_108483494	gra_105791947	dzi_111285113		boe_106308083	bna_106404029	brp_103860785				csat_104792826				egr_104456089	nta_107810367												oeu_111371447	lsv_111876098		han_110926339	dcr_108219216	csin_114315339			cqi_110709465				ming_122076783	psom_113334990	ats_109785120	tdc_119310235						pvir_120644502			zma_100217228	pda_103720769		mus_104000603							0036_PGL00015764	0037_PAB00008356	0039_PPI00057447	0040_PSY00033446	0041_PTA00021191	0042_PME00126571	0035_Thupl.29380017s0012.1.p							alsp_Aspi01Gene48670	ceri_11G010500.1.p		ZZEI_128317	smo_SELMODRAFT_229530	0029_Sphfalx0049s0028.1.p	0030_Sphmag16G055900.2.p	0026_CepurGG1.6G124700.1.p			0025_Apun_evm.model.utg000131l.268.1	0024_AagrBONN_evm.model.Sc2ySwM_228.5632.7						0022_SM000118S25605			pema_pm010059g0080
				mdm_103413028	pxb_103956356				zju_107415047	qsu_111993450	qlo_115958063					cmos_111445435	cpep_111804102	cmax_111497897					gmx_100790572	gsj_114386465			mtr_MTR_1g090693		lja_Lj6g3v0550640.2	lang_109350018	ahf_112701985				hbr_110672779			pop_18110979	palz_118058950	peu_105138582	twl_120012294			pvy_116130255	ghi_107954179	gab_108453415	gra_105798007	dzi_111312418		boe_106318752	bna_106405825	brp_103870831				csat_104705555				egr_104450678	nta_107812171												oeu_111373580	lsv_111915184		han_110926340	dcr_108206310	csin_114319389			cqi_110714249				ming_122061454	psom_113343383	ats_109784387	tdc_119330219						pvir_120676533			zma_100274051	pda_103719941		mus_103978214							0036_PGL00007046	0037_PAB00020144	0039_PPI00063587	0040_PSY00033191	0041_PTA00034720	0042_PME00138641	0035_Thupl.29380767s0011.1.p							alsp_Aspi01Gene59568	ceri_11G010500.2.p		ZZEI_022632	smo_SELMODRAFT_423983	0029_Sphfalx0042s0087.1.p	0030_Sphmag17G022400.1.p	0026_CepurGG1.2G131900.1.p			0025_Apun_evm.model.utg000117l.225.1	0024_AagrBONN_evm.model.Sc2ySwM_228.1472.1						0022_SM000122S25789			pema_pm012392g0050
				mdm_103422909	pxb_103927026				zju_107430432	qsu_112008135	qlo_115992133					cmos_111461432	cpep_111810607	cmax_111470276					gmx_100818840	gsj_114413532			mtr_MTR_1g067200		lja_Lj6g3v0550640.3	lang_109335322	ahf_112707059				hbr_110633665			pop_112327959	palz_118057120	peu_105134989	twl_120012850			pvy_116105732	ghi_107958971	gab_108480487	gra_105768290	dzi_111274402		boe_106332155	bna_106410888	brp_103834394				csat_104716715				egr_104443508	nta_107819635												oeu_111380223	lsv_111904308		han_110941858	dcr_108214717	csin_114320518			cqi_110725301				ming_122073043	psom_113348206	ats_109748480	tdc_119330221						pvir_120685770			zma_100282381	pda_103700963		mus_103994153							0036_PGL00025690	0037_PAB00038484	0039_PPI00064632	0040_PSY00000063	0041_PTA00035385	0042_PME00009225	0035_Thupl.29379185s0007.1.p							alsp_Aspi01Gene37306	ceri_16G063700.1.p		ZZEI_128335	smo_SELMODRAFT_424937	0029_Sphfalx0207s0024.1.p	0030_Sphmag19G027900.1.p	0026_CepurGG1.6G129500.1.p			0025_Apun_evm.model.utg000170l.149.1	0024_AagrBONN_evm.model.Sc2ySwM_228.1472.2						0022_SM000266S09839			pema_pm012480g0020
				mdm_103434908	pxb_103959774				zju_107409752	qsu_112014676	qlo_115962475					cmos_111457959	cpep_111796470	cmax_111482446					gmx_100782419	gsj_114417975			mtr_MTR_1g068845		lja_Lj1g3v2536100.1	lang_109336763	ahf_112710691				hbr_110665207			pop_18106007	palz_118049016	peu_105124511	twl_119997450			pvy_116128737	ghi_121203040	gab_108482940	gra_105764263	dzi_111278795		boe_106301561	bna_106421676	brp_103847569				csat_104717550				egr_104443510	nta_107823131												oeu_111390638	lsv_111893649		han_110865237	dcr_108214718	csin_114320649			cqi_110710130				ming_122085567	psom_113349161	ats_109746764	tdc_119333816						pvir_120706318			zma_103654082	pda_103704650		mus_103983251							0036_PGL00025691	0037_PAB00007680	0039_PPI00069805	0040_PSY00005987	0041_PTA00036002	0042_PME00015501	0035_Thupl.29379185s0007.2.p							alsp_Aspi01Gene65095	ceri_18G006500.1.p		ZZEI_024411	smo_SELMODRAFT_110274	0029_Sphfalx0020s0017.1.p	0030_Sphmag04G099700.1.p	0026_CepurGG1.6G129500.2.p			0025_Apun_evm.model.utg000272l.7.1	0024_AagrBONN_evm.model.Sc2ySwM_228.1472.3						0022_SM000099S25222			pema_pm014982g0020
				mdm_114825010	pxb_108865329				zju_107428285	qsu_111987760	qlo_115991910					cmos_111460221	cpep_111778980	cmax_111486192					gmx_100801145	gsj_114421136			mtr_MTR_1g098280		lja_Lj0g3v0130529.1	lang_109325818	ahf_112722726				hbr_110673610			pop_7490872	palz_118052782	peu_105116639	twl_119992874			pvy_116120711	ghi_121204584	gab_108467659	gra_105782821	dzi_111296266		boe_106316186	bna_106430748	brp_103862369				csat_104718075				egr_104421052	nta_107826790												oeu_111393555	lsv_111878125		han_110868570	dcr_108222090	csin_114320759			cqi_110724176				ming_122079075	psom_113355768	ats_109778575	tdc_119337474						pvir_120642103			zma_100272360	pda_103716753		mus_103998793							0036_PGL00009112	0037_PAB00045415	0039_PPI00071264	0040_PSY00013739	0041_PTA00047932	0042_PME00020082	0035_Thupl.29379185s0007.3.p							alsp_Aspi01Gene01901	ceri_34G055100.1.p		ZZEI_023623	smo_SELMODRAFT_135073	0029_Sphfalx0006s0352.1.p	0030_Sphmag15G054200.1.p	0026_CepurGG1.6G129500.3.p			0025_Apun_evm.model.utg000058l.432.1	0024_AagrBONN_evm.model.Sc2ySwM_228.1472.4						0022_SM000129S26162			pema_pm015112g0010
				mdm_103423833	pxb_103932939				zju_107433866	qsu_112005901	qlo_115973476					cmos_111431694	cpep_111806530	cmax_111484191					gmx_100815200	gsj_114422364			mtr_MTR_4g016730		lja_Lj5g3v0975430.1	lang_109331932	ahf_112757948				hbr_110650357			pop_18100285	palz_118028374	peu_105130093	twl_119992560			pvy_116125181	ghi_121204837	gab_108481280	gra_105769057	dzi_111310214		boe_106320867	bna_106450145	brp_103857156				csat_104721369				egr_104441619	nta_107759891												oeu_111401045	lsv_111910348		han_110889283	dcr_108200556	csin_114259266			cqi_110682903				ming_122065745	psom_113273742	ats_109782007	tdc_119337475						pvir_120664891			zma_100272300	pda_103718250		mus_103984993							0036_PGL00024693	0037_PAB00008938	0039_PPI00013801	0040_PSY00031943	0041_PTA00048778	0042_PME00021850	0035_Thupl.29379185s0007.4.p							alsp_Aspi01Gene01904	ceri_34G055100.2.p		ZZEI_118229	smo_SELMODRAFT_183972	0029_Sphfalx0006s0352.2.p	0030_Sphmag19G036700.1.p	0026_CepurGG1.6G129500.4.p			0025_Apun_evm.model.utg000058l.432.2	0024_AagrBONN_evm.model.Sc2ySwM_228.1472.5						0022_SM000166S02462			pema_pm015280g0020
				mdm_103425596	pxb_103959697				zju_107407915	qsu_112027742	qlo_115981977					cmos_111443507	cpep_111783697	cmax_111470934					gmx_100817864	gsj_114377018			mtr_MTR_7g068340		lja_Lj4g3v0149340.1	lang_109330106	ahf_112766221				hbr_110642236			pop_18102211	palz_118049875	peu_105135100	twl_119993670			pvy_116125192	ghi_107896517	gab_108483688	gra_105770049	dzi_111302700		boe_106303587	bna_106451332	brp_103858624				csat_104721370				egr_104448495	nta_107760496												oeu_111406216	lsv_111886297		han_110914788	dcr_108210837	csin_114265161			cqi_110690704				ming_122071633	psom_113275292	ats_109768156	tdc_119355256						pvir_120673953			zma_100193430	pda_120111493		mus_103968917							0036_PGL00024784	0037_PAB00037520	0039_PPI00013955	0040_PSY00026632	0041_PTA00051584	0042_PME00028201	0035_Thupl.29380017s0020.1.p							alsp_Aspi01Gene18609	ceri_12G026600.1.p		ZZEI_124244	smo_SELMODRAFT_935	0029_Sphfalx0042s0120.1.p	0030_Sphmag06G010400.1.p	0026_CepurGG1.6G129500.5.p			0025_Apun_evm.model.utg000058l.432.3	0024_AagrBONN_evm.model.Sc2ySwM_228.1472.6						0022_SM000044S16000			pema_pm015280g0030
				mdm_114821190	pxb_103960957				zju_107406931	qsu_111983265	qlo_115970052					cmos_111453772	cpep_111801719	cmax_111486094					gmx_100806482	gsj_114408634			mtr_MTR_1g080910		lja_Lj6g3v1872560.1	lang_109334632	ahf_112776299				hbr_110664734			pop_7478591	palz_118058249	peu_105124528	twl_119991808			pvy_116118601	ghi_107897524	gab_108450197	gra_105790040	dzi_36165473		boe_106306969	bna_111197926	brp_103848759				csat_104722251				egr_104448460	nta_107777261												oeu_111381020	lsv_111907425		han_110926416	dcr_108220732	csin_114303489			cqi_110695882				ming_122081477	psom_113282243	ats_109735764	tdc_119355990						pvir_120682324			zma_100191628	pda_8890519		mus_103977663							0036_PGL00020005	0037_PAB00039038	0039_PPI00014084	0040_PSY00031936	0041_PTA00059280	0042_PME00028203	0035_Thupl.29380017s0020.2.p							alsp_Aspi01Gene34242	ceri_12G026600.2.p		ZZEI_019331	smo_SELMODRAFT_119930	0029_Sphfalx0062s0110.1.p	0030_Sphmag07G050900.1.p	0026_CepurGG1.5G012400.1.p			0025_Apun_evm.model.utg000058l.432.4	0024_AagrBONN_evm.model.Sc2ySwM_228.1472.7						0022_SM000085S23257			pema_pm015680g0030
				mdm_103439144	pxb_103940306				zju_107407230	qsu_111991035	qlo_115982442					cmos_111438163	cpep_111794588	cmax_111477897					gmx_100815649	gsj_114414645			mtr_MTR_7g115180		lja_Lj0g3v0344629.1	lang_109345342	ahf_112696172				hbr_110662742			pop_7493591	palz_118034987	peu_105130354	twl_120001746			pvy_116134451	ghi_107903152	gab_108476735	gra_105768013	dzi_111279985		boe_106323886	bna_111207206	brp_103856741				csat_104722801				egr_104433732	nta_107796786												oeu_111407815	lsv_111886879		han_110868196	dcr_108220721	csin_114260099			cqi_110731456				ming_122060456	psom_113325864	ats_109741411	tdc_119364390						pvir_120698093			zma_100274936	pda_103700992		mus_103993694							0036_PGL00010691	0037_PAB00025823	0039_PPI00014122	0040_PSY00008875	0041_PTA00062481	0042_PME00052323	0035_Thupl.29380017s0020.3.p							alsp_Aspi01Gene34244	ceri_12G026600.3.p			smo_SELMODRAFT_139096	0029_Sphfalx0024s0164.1.p	0030_Sphmag12G012200.1.p	0026_CepurGG1.UG134600.1.p			0025_Apun_evm.model.utg000151l.95.1	0024_AagrBONN_evm.model.Sc2ySwM_228.1472.8						0022_SM000151S01505			pema_pm000083g0050
				mdm_103436832	pxb_103928516				zju_107407302	qsu_112017393	qlo_115987741					cmos_111458403	cpep_111802761	cmax_111499786					gmx_732571	gsj_114420376			mtr_MTR_8g006955		lja_Lj0g3v0344629.2	lang_109345355	ahf_112722261				hbr_110650494			pop_7484896	palz_118060913	peu_105124913	twl_119995916			pvy_116134452	ghi_107905272	gab_108459301	gra_105773006	dzi_111307901		boe_106328646	bna_106349690	brp_103843909				csat_104729799				egr_104415297	nta_107797787												oeu_111382651	lsv_111879894		han_110878957	dcr_108219921	csin_114270488			cqi_110685169				ming_122089249	psom_113334433	ats_109742404	tdc_119365126						pvir_120708022			zma_100286182	pda_103704855		mus_103968982							0036_PGL00021076	0037_PAB00029614	0039_PPI00015767	0040_PSY00008876	0041_PTA00079753	0042_PME00062340	0035_Thupl.29380017s0020.4.p							alsp_Aspi01Gene19911	ceri_12G026600.4.p			smo_SELMODRAFT_110159	0029_Sphfalx0055s0073.1.p	0030_Sphmag08G013100.1.p	0026_CepurGG1.3G140400.1.p			0025_Apun_evm.model.utg000340l.27.1	0024_AagrBONN_evm.model.Sc2ySwM_228.1472.9						0022_SM000174S03351			pema_pm002218g0020
				mdm_103427847	pxb_103928528				zju_107407692	qsu_112021768	qlo_115968600					cmos_111447296	cpep_111809954	cmax_111479153					gmx_732655	gsj_114373792			mtr_MTR_1g028580		lja_Lj2g3v2856020.1	lang_109346496	ahf_112736299				hbr_110651491			pop_7455759	palz_118063337	peu_105134325	twl_120016715			pvy_116114853	ghi_107908081	gab_108452029	gra_105792150	dzi_111298176		boe_106333858	bna_106353746	brp_103834566				csat_104730708				egr_104437190	nta_107815870												oeu_111408918	lsv_111918850		han_110878959	dcr_108214216	csin_114274045			cqi_110693242				ming_122076861	psom_113344378	ats_109758682	tdc_119269062						pvir_120650420			zma_103625723	pda_103715991		mus_103973544							0036_PGL00021077	0037_PAB00030355	0039_PPI00019291	0040_PSY00015488	0041_PTA00083951	0042_PME00064336	0035_Thupl.29380199s0003.1.p							alsp_Aspi01Gene29582	ceri_12G026600.5.p			smo_SELMODRAFT_121182	0029_Sphfalx0104s0043.1.p	0030_Sphmag13G113600.1.p	0026_CepurGG1.10G084300.1.p			0025_Apun_evm.model.utg000340l.27.2	0024_AagrBONN_evm.model.Sc2ySwM_368.1869.1						0022_SM000278S10013			pema_pm006646g0010
				mdm_103430067	pxb_103929609				zju_107407715	qsu_112029190	qlo_115968379					cmos_111431489	cpep_111776305	cmax_111465889					gmx_100500688	gsj_114384979			mtr_MTR_5g096150		lja_Lj2g3v2856020.2	lang_109352380	ahf_112741140				hbr_110649155			pop_7490188	palz_118060627	peu_105132353	twl_119985269			pvy_116114896	ghi_107912003	gab_108486709	gra_105788725	dzi_111293862		boe_106339192	bna_106354168	brp_103834569				csat_104731266				egr_104445122	nta_107819843												oeu_111369274	lsv_111919205		han_110868789	dcr_108205622	csin_114285166			cqi_110720128				ming_122065019	psom_113350810	ats_109731557	tdc_119277054						pvir_120672539			zma_100278560	pda_103700610		mus_103979687							0036_PGL00014941	0037_PAB00035343	0039_PPI00057620	0040_PSY00015489	0041_PTA00084170	0042_PME00138147	0035_Thupl.28205869s0001.1.p							alsp_Aspi01Gene29584	ceri_15G013900.1.p			smo_SELMODRAFT_122979	0029_Sphfalx0104s0043.2.p	0030_Sphmag14G104100.1.p	0026_CepurGG1.7G025400.1.p			0025_Apun_evm.model.utg000185l.284.1	0024_AagrBONN_evm.model.Sc2ySwM_228.5203.2						0022_SM000026S08836			pema_pm082637g0010
				mdm_103423839	pxb_103936541				zju_107408219	qsu_112031137	qlo_115976253					cmos_111434475	cpep_111794970	cmax_111481858					gmx_100793501	gsj_114393999			mtr_MTR_3g117220		lja_Lj1g3v1788140.1	lang_109351642	ahf_112754737				hbr_110659053			pop_7480376	palz_118034280	peu_105108375	twl_119986428			pvy_116115481	ghi_107914300	gab_108474201	gra_105803107	dzi_111311956		boe_106343893	bna_106357041	brp_103851176				csat_104731272				egr_104445680	nta_107822603												oeu_111412033	lsv_111890823		han_110942116	dcr_108194614	csin_114273194			cqi_110732154				ming_122078903	psom_113355791	ats_109785613	tdc_119318325						pvir_120692848			zma_103626206	pda_103713174		mus_103975417							0036_PGL00020302	0037_PAB00038073	0039_PPI00000003	0040_PSY00025661	0041_PTA00084286	0042_PME00138148	0035_Thupl.29344875s0002.1.p							alsp_Aspi01Gene66705	ceri_15G013900.2.p			smo_SELMODRAFT_123026	0029_Sphfalx0076s0011.1.p	0030_Sphmag02G084900.1.p	0026_CepurGG1.12G140200.1.p			0025_Apun_evm.model.utg000185l.284.2	0024_AagrBONN_evm.model.Sc2ySwM_228.779.1						0022_SM000048S16617			pema_pm000132g0080
				mdm_103429443	pxb_103942261				zju_107408581	qsu_111986313	qlo_115965277					cmos_111455481	cpep_111777863	cmax_111486640					gmx_100813501	gsj_114419401			mtr_MTR_8g040150		lja_Lj0g3v0123729.1	lang_109353465	ahf_112790440				hbr_110641931			pop_7488105	palz_118041368	peu_105114368	twl_119980604			pvy_116127810	ghi_107914586	gab_108469728	gra_105795359	dzi_111307453		boe_106318945	bna_106358331	brp_103830709				csat_104741778				egr_104420197	nta_107829047												oeu_111388391	lsv_111916893		han_110881067	dcr_108200363	csin_114279017			cqi_110690468				ming_122084186	psom_113358267	ats_109753034	tdc_119319280						pvir_120709116			zma_100282869	pda_103722445		mus_103984511							0036_PGL00003659	0037_PAB00043877	0039_PPI00000099	0040_PSY00022495	0041_PTA00000429	0042_PME00012488	0035_Thupl.29374539s0002.1.p							alsp_Aspi01Gene52591	ceri_15G013900.3.p			smo_SELMODRAFT_174742	0029_Sphfalx0000s0068.1.p	0030_Sphmag11G055400.1.p	0026_CepurGG1.2G240800.1.p			0025_Apun_evm.model.utg000039l.346.1	0024_AagrBONN_evm.model.Sc2ySwM_362.2206.1						0022_SM000448S16142			pema_pm000656g0020
				mdm_103413436	pxb_103952286				zju_107408844	qsu_112012775	qlo_115962552					cmos_111443636	cpep_111796075	cmax_111471157					gmx_100305981	gsj_114379760			mtr_MTR_4g075200		lja_Lj3g3v3765530.1	lang_109359197	ahf_112795832				hbr_110646416			pop_7490178	palz_118027684	peu_105111222	twl_119987224			pvy_116127601	ghi_107920402	gab_108482272	gra_105762414	dzi_111282492		boe_106322543	bna_106361048	brp_103831898				csat_104742478				egr_104453393	nta_107829168												oeu_111399810	lsv_111920010		han_110911237	dcr_108217726	csin_114289145			cqi_110711820				ming_20832728	psom_113289361	ats_109754356	tdc_119322700						pvir_120640934			zma_100284008	pda_103704823		mus_103970987							0036_PGL00016351	0037_PAB00045001	0039_PPI00000343	0040_PSY00008585	0041_PTA00003100	0042_PME00024603	0035_Thupl.29375662s0003.1.p							alsp_Aspi01Gene42964	ceri_21G048500.1.p			smo_SELMODRAFT_417515	0029_Sphfalx0124s0011.1.p	0030_Sphmag11G055400.2.p	0026_CepurGG1.6G163000.1.p			0025_Apun_evm.model.utg000045l.530.1	0024_AagrBONN_evm.model.Sc2ySwM_362.2206.2						0022_SM000003S11141			pema_pm008159g0020
				mdm_103448338	pxb_103938676				zju_107427130	qsu_112025171	qlo_115989491					cmos_111446245	cpep_111790318	cmax_111485264					gmx_100499790	gsj_114390107			mtr_MTR_5g075800		lja_Lj0g3v0252599.1	lang_109327783	ahf_112805545				hbr_110647109			pop_7494045	palz_118046747	peu_105131772	twl_120013956			pvy_116105778	ghi_107922395	gab_108455885	gra_105791764	dzi_111287576		boe_106304493	bna_106361076	brp_103851277				csat_104744451				egr_104441662	nta_107761714												oeu_111369931	lsv_111916912		han_110864886	dcr_108200390	csin_114298394			cqi_110703692				ming_20832760	psom_113294411	ats_109744174	tdc_119323469						pvir_120648482			zma_100280962	pda_103705359		mus_103985246							0036_PGL00025781	0037_PAB00050238	0039_PPI00001840	0040_PSY00020103	0041_PTA00003220	0042_PME00024694	0035_Thupl.29377382s0011.1.p							alsp_Aspi01Gene58991	ceri_21G048500.2.p			smo_SELMODRAFT_135591	0029_Sphfalx0029s0167.1.p	0030_Sphmag11G083000.1.p	0026_CepurGG1.N020700.1.p			0025_Apun_evm.model.utg000045l.530.2	0024_AagrBONN_evm.model.Sc2ySwM_362.2206.3						0022_SM000100S09457			pema_pm013421g0020
				mdm_103409710	pxb_103944280				zju_107428887	qsu_112033519	qlo_115979423					cmos_111430111	cpep_111780705	cmax_111477742					gmx_100799712	gsj_114393584			mtr_MTR_3g110360		lja_Lj3g3v2315230.2	lang_109358997	ahf_112711113				hbr_110660092			pop_7494109	palz_118044389	peu_105112706	twl_119988848			pvy_116126595	ghi_107957430	gab_108487907	gra_105790649	dzi_111317979		boe_106305039	bna_106368650	brp_103837752				csat_104746294				egr_104457038	nta_107769282												oeu_111403548	lsv_111912338		han_110869739	dcr_108220646	csin_114312242			cqi_110720327				ming_122079042	psom_113303889	ats_109750637	tdc_119330792						pvir_120654585			zma_100284347	pda_103702370		mus_103987119							0036_PGL00009207	0037_PAB00064609	0039_PPI00004111	0040_PSY00008371	0041_PTA00003704	0042_PME00049241	0035_Thupl.29377382s0011.2.p							alsp_Aspi01Gene08065	ceri_21G048500.3.p			smo_SELMODRAFT_148467	0029_Sphfalx0036s0013.1.p	0030_Sphmag11G083000.2.p	0026_CepurGG1.2G163600.1.p			0025_Apun_evm.model.utg000045l.530.3	0024_AagrBONN_evm.model.Sc2ySwM_362.2206.4						0022_SM000262S09865			pema_pm064097g0010
				mdm_103415229	pxb_103955216				zju_107421603	qsu_111984639	qlo_115993057					cmos_111439279	cpep_111808842	cmax_111495654					gmx_100806854	gsj_114420291			mtr_MTR_2g089795		lja_Lj3g3v2315230.3	lang_109361616	ahf_112720362				hbr_110656561			pop_7473219	palz_118057236	peu_105110924	twl_119989609			pvy_116136808	ghi_121209656	gab_108480839	gra_105775245	dzi_111282474		boe_106312059	bna_106369654	brp_103841065				csat_104757539				egr_104441245	nta_107776924												oeu_111408159	lsv_111880475		han_110901296	dcr_108227874	csin_114318462			cqi_110682008				ming_122064480	psom_113305964	ats_109759384	tdc_119338875						pvir_120678670			zma_100383294	pda_103718850		mus_103998931							0036_PGL00013723	0037_PAB00001842	0039_PPI00004308	0040_PSY00025464	0041_PTA00005475	0042_PME00106944	0035_Thupl.29377678s0043.1.p							alsp_Aspi01Gene45011	ceri_21G048500.4.p			smo_SELMODRAFT_145357	0029_Sphfalx0215s0020.1.p	0030_Sphmag09G010000.1.p	0026_CepurGG1.2G163600.2.p			0025_Apun_evm.model.utg000058l.9.1	0024_AagrBONN_evm.model.Sc2ySwM_344.1251.1						0022_SM000023S07532			pema_pm158530g0010
				mdm_103440453	pxb_103956391				zju_107413854	qsu_112018351	qlo_115954124					cmos_111453745	cpep_111792188	cmax_111482255					gmx_100814173	gsj_114374264			mtr_MTR_4g045980		lja_Lj3g3v2315230.4	lang_109333739	ahf_112741005				hbr_110666252			pop_18095256	palz_118028579	peu_105123355	twl_119998155			pvy_116121345	ghi_121222028	gab_108464287	gra_105788466	dzi_111295626		boe_106313826	bna_106370353	brp_103855936				csat_104758258				egr_104425112	nta_107779794												oeu_111372990	lsv_111888122		han_110918538	dcr_108204291	csin_114265810			cqi_110695174				ming_122090779	psom_113317119	ats_109785599	tdc_119287409						pvir_120689915			zma_100283949	pda_120110900		mus_103996479							0036_PGL00025961	0037_PAB00013263	0039_PPI00023877	0040_PSY00024904	0041_PTA00005476	0042_PME00106946	0035_Thupl.29377678s0043.2.p							alsp_Aspi01Gene45012	ceri_21G048500.5.p			smo_SELMODRAFT_147137	0029_Sphfalx0003s0175.1.p	0030_Sphmag16G019100.1.p	0026_CepurGG1.1G178600.1.p			0025_Apun_evm.model.utg000145l.32.1	0024_AagrBONN_evm.model.Sc2ySwM_344.3731.1						0022_SM000062S19934			pema_pm001751g0010
				mdm_103435767	pxb_103963645				zju_27963888	qsu_112039906	qlo_115952865					cmos_111434180	cpep_111805157	cmax_111482787					gmx_100786939	gsj_114378282			mtr_MTR_5g043480		lja_Lj4g3v0961070.1	lang_109348230	ahf_112779399				hbr_110644345			pop_18107218	palz_118040707	peu_105116586	twl_119998311			pvy_116123715	ghi_121222400	gab_108478186	gra_105800798	dzi_111295627		boe_106316858	bna_106381077	brp_103829316				csat_104763983				egr_104418153	nta_107809051												oeu_111407117	lsv_111897391		han_110924068	dcr_108219980	csin_114267173			cqi_110699233				ming_122074344	psom_113349743	ats_109761486	tdc_119312840						pvir_120711164			zma_100383152	pda_103709764		mus_103979177							0036_PGL00009579	0037_PAB00019555	0039_PPI00024574	0040_PSY00007894	0041_PTA00009150	0042_PME00118427	0035_Thupl.29379628s0011.1.p							alsp_Aspi01Gene45013	ceri_31G006600.1.p			smo_SELMODRAFT_268455	0029_Sphfalx0407s0003.1.p	0030_Sphmag19G060500.1.p	0026_CepurGG1.UG111500.1.p			0025_Apun_evm.model.utg000145l.32.10	0024_AagrBONN_evm.model.Sc2ySwM_228.1320.1						0022_SM000129S26126			pema_pm003241g0010
				mdm_103445466	pxb_103932495				zju_107432907	qsu_111989826	qlo_115959231					cmos_111453866	cpep_111780971	cmax_111480680					gmx_100787210	gsj_114408379			mtr_MTR_1g072270		lja_Lj4g3v0961080.1	lang_109355885	ahf_112789298				hbr_110645940			pop_7479529	palz_118053985	peu_105114346	twl_120011988			pvy_116124864	ghi_121222401	gab_108477318	gra_105791766	dzi_111310371		boe_106313695	bna_106391056	brp_103832879				csat_104766691				egr_104421483	nta_107814655												oeu_111366818	lsv_111918908		han_110927334	dcr_108193852	csin_114269881			cqi_110733403				ming_122061339	psom_113352174	ats_109759583	tdc_119317338						pvir_120643370			zma_100272499	pda_103705755		mus_103985838							0036_PGL00012623	0037_PAB00021647	0039_PPI00033833	0040_PSY00007943	0041_PTA00009155	0042_PME00127955	0035_Thupl.29379628s0011.2.p							alsp_Aspi01Gene54250	ceri_31G006600.2.p			smo_SELMODRAFT_270804	0029_Sphfalx0163s0002.1.p	0030_Sphmag19G060500.2.p	0026_CepurGG1.1G254900.1.p			0025_Apun_evm.model.utg000145l.32.11	0024_AagrBONN_evm.model.Sc2ySwM_228.1320.2						0022_SM000154S01408			pema_pm004907g0010
				mdm_108173107	pxb_103948196				zju_107432922	qsu_111993412	qlo_115958081					cmos_111432716	cpep_111793701	cmax_111487964					gmx_100815953	gsj_114414401			mtr_MTR_8g104420		lja_Lj5g3v0104850.1	lang_109350687	ahf_112795703				hbr_110648023			pop_7483977	palz_118058686	peu_105118239	twl_120006100			pvy_116113175	ghi_121222402	gab_108474930	gra_105799399	dzi_111311658		boe_106326986	bna_106405950	brp_103840838				csat_104767632				egr_108960820	nta_107765348												oeu_111376056	lsv_111887739		han_110932461	dcr_108198658	csin_114274753			cqi_110683714				ming_122078329	psom_113357633	ats_109751558	tdc_119323197						pvir_120652727			zma_103636414	pda_103713861		mus_103996580							0036_PGL00007352	0037_PAB00035685	0039_PPI00039446	0040_PSY00029683	0041_PTA00009156	0042_PME00009718	0035_Thupl.29379628s0011.3.p							alsp_Aspi01Gene01988	ceri_31G006600.3.p			smo_SELMODRAFT_110267	0029_Sphfalx0163s0005.1.p	0030_Sphmag01G000200.1.p	0026_CepurGG1.1G254900.2.p			0025_Apun_evm.model.utg000145l.32.12	0024_AagrBONN_evm.model.Sc2ySwM_228.1320.3						0022_SM000191S05205			pema_pm005254g0030
				mdm_103456324	pxb_103949713				zju_107432341	qsu_112005751	qlo_115988689					cmos_111437405	cpep_111792735	cmax_111497910					gmx_100794727	gsj_114380199			mtr_MTR_1g073620		lja_Lj5g3v0104850.2	lang_109347290	ahf_112710862				hbr_110639356			pop_18101132	palz_118052714	peu_105118849	twl_119990465			pvy_116126520	ghi_121230474	gab_108489379	gra_105786028	dzi_111313635		boe_106319154	bna_106415397	brp_103832171				csat_104773547				egr_104415723	nta_107779563												oeu_111408235	lsv_111894309		han_110878054	dcr_108217794	csin_114279927			cqi_110710148					psom_113287217	ats_109762109	tdc_119349146						pvir_120686119			zma_100272703	pda_103713633		mus_103980705							0036_PGL00004293	0037_PAB00062325	0039_PPI00040433		0041_PTA00009158	0042_PME00063948	0035_Thupl.29379628s0011.4.p							alsp_Aspi01Gene63102	ceri_31G006600.4.p			smo_SELMODRAFT_135074	0029_Sphfalx0163s0005.2.p	0030_Sphmag02G196600.1.p	0026_CepurGG1.UG096100.1.p			0025_Apun_evm.model.utg000145l.32.13	0024_AagrBONN_evm.model.Sc2ySwM_228.1320.4						0022_SM000232S07938			pema_pm016694g0020
				mdm_103430148	pxb_103948237				zju_107431910	qsu_112011901	qlo_115982058					cmos_111432120	cpep_111794752	cmax_111476853					gmx_100804814	gsj_114380327			mtr_MTR_1g045140		lja_Lj5g3v0106040.1	lang_109354677	ahf_112714851				hbr_110661745			pop_18107396	palz_118062046	peu_105136584	twl_120010642			pvy_116129618	ghi_107886521	gab_108482159	gra_105786031	dzi_111294135		boe_106298280	bna_106417220	brp_103853059				csat_104777203				egr_104438552	nta_107787005												oeu_111411135	lsv_111917618		han_110891536	dcr_108195194	csin_114301256			cqi_110686046					psom_113295782	ats_109786572	tdc_119273021						pvir_120689735			zma_100191772	pda_103704768		mus_103981273							0036_PGL00024309	0037_PAB00032032	0039_PPI00040486		0041_PTA00011541	0042_PME00094625	0035_Thupl.29379628s0011.5.p							alsp_Aspi01Gene26929	ceri_31G006600.5.p			smo_SELMODRAFT_111886	0029_Sphfalx0018s0012.1.p	0030_Sphmag07G120500.1.p	0026_CepurGG1.3G215000.1.p			0025_Apun_evm.model.utg000145l.32.2	0024_AagrBONN_evm.model.Sc2ySwM_117.3571.1						0022_SM002257S07469			pema_pm020067g0010
				mdm_103436395	pxb_103930039				zju_107420221	qsu_112027157	qlo_115974837					cmos_111441890	cpep_111795931	cmax_111493938					gmx_100806325	gsj_114417092			mtr_MTR_6g039840		lja_Lj3g3v0929270.1	lang_109335778	ahf_112727529				hbr_110649297			pop_7494542	palz_118034462	peu_105130771	twl_119982177			pvy_116110492	ghi_107909040	gab_108476635	gra_105786032	dzi_111297351		boe_106332069	bna_106421407	brp_103848830				csat_104777865				egr_104443994	nta_107798153												oeu_111411300	lsv_111911775		han_110897535	dcr_108226711	csin_114307183			cqi_110739539					psom_113300102	ats_109732790	tdc_119283969						pvir_120694048			zma_100384695	pda_103720913		mus_103972362							0036_PGL00003682	0037_PAB00007542	0039_PPI00040745		0041_PTA00014027	0042_PME00094627	0035_Thupl.29377322s0003.1.p							alsp_Aspi01Gene38565	ceri_31G006600.6.p			smo_SELMODRAFT_136175	0029_Sphfalx0004s0310.1.p	0030_Sphmag07G120800.1.p	0026_CepurGG1.6G099200.1.p			0025_Apun_evm.model.utg000145l.32.3	0024_AagrBONN_evm.model.Sc2ySwM_344.1495.1						0022_SM000057S18383			pema_pm020360g0040
				mdm_103420730	pxb_103948401				zju_107422413	qsu_112013069	qlo_115986124					cmos_111430129	cpep_111808327	cmax_111478362					gmx_547469	gsj_114425028			mtr_MTR_6g004400		lja_Lj0g3v0081089.1	lang_109346690	ahf_112734422				hbr_110641617			pop_112325193	palz_118057415	peu_105137100	twl_119990006			pvy_116128166	ghi_107909821	gab_108478237	gra_105802425	dzi_111294359		boe_106336989	bna_106424454	brp_103870607				csat_104781966				egr_104422158	nta_107829920												oeu_111380162	lsv_111885741		han_110863881	dcr_108216294	csin_114309010			cqi_110718206					psom_113306884	ats_109787309	tdc_119303875						pvir_120696494			zma_103634810	pda_103700935		mus_103986210							0036_PGL00003683	0037_PAB00012733	0039_PPI00041354		0041_PTA00015694	0042_PME00001778	0035_Thupl.29377322s0003.2.p							alsp_Aspi01Gene12556	ceri_34G017000.1.p			smo_SELMODRAFT_405578	0029_Sphfalx0002s0075.1.p	0030_Sphmag09G030800.1.p	0026_CepurGG1.10G021800.1.p			0025_Apun_evm.model.utg000145l.32.4	0024_AagrBONN_evm.model.Sc2ySwM_368.1941.1						0022_SM000082S22872			pema_pm043275g0010
				mdm_103432490	pxb_103932135				zju_107428090	qsu_112018097	qlo_115959250					cmos_111444372	cpep_111783704	cmax_111471505					gmx_100776402	gsj_114376332			mtr_MTR_8g467540		lja_Lj0g3v0081099.1	lang_109348930	ahf_112741515				hbr_110637430			pop_7453574	palz_118045012	peu_105141765	twl_120016642			pvy_116128148	ghi_107919727	gab_108474158	gra_105765619	dzi_111307099		boe_106301800	bna_106425946	brp_103847149				csat_104785988				egr_104455751	nta_107767457												oeu_111387322	lsv_111892767		han_18250982	dcr_108227733	csin_114265143			cqi_110722076					psom_113315243	ats_109776976	tdc_119323942						pvir_120641759			zma_103625782	pda_120113014		mus_103987077							0036_PGL00008652	0037_PAB00013119	0039_PPI00043190		0041_PTA00017995	0042_PME00008598	0035_Thupl.29378340s0005.1.p							alsp_Aspi01Gene46159	ceri_34G017000.2.p			smo_SELMODRAFT_408840	0029_Sphfalx0031s0097.1.p	0030_Sphmag09G030800.2.p	0026_CepurGG1.10G021800.2.p			0025_Apun_evm.model.utg000145l.32.5	0024_AagrBONN_evm.model.Sc2ySwM_228.2202.1						0022_SM000291S10856			pema_pm002645g0040
				mdm_114821040	pxb_103954194				zju_107430627	qsu_112012254	qlo_115974760					cmos_111453672	cpep_111802562	cmax_111482868					gmx_100796442	gsj_114378473			mtr_MTR_6g016955		lja_Lj3g3v0640360.1	lang_109328073	ahf_112764013				hbr_110658203			pop_18099074	palz_118059882	peu_105130804	twl_120009115			pvy_116116192	ghi_107938675	gab_108450452	gra_105762182	dzi_111311401		boe_106319009	bna_106427382	brp_103850689				csat_104788135				egr_104450640	nta_107785174												oeu_111401257	lsv_111883501		han_110864880	dcr_108211214	csin_114275478			cqi_110697805					psom_113275980	ats_109733070	tdc_119331265						pvir_120642566			zma_100281356	pda_103713192		mus_103976444							0036_PGL00011570	0037_PAB00049072	0039_PPI00043758		0041_PTA00018024	0042_PME00018689	0035_Thupl.29378340s0005.2.p							alsp_Aspi01Gene14609	ceri_34G017000.3.p			smo_SELMODRAFT_415331	0029_Sphfalx0054s0038.1.p	0030_Sphmag09G030800.3.p	0026_CepurGG1.10G021800.3.p			0025_Apun_evm.model.utg000145l.32.6	0024_AagrBONN_evm.model.Sc2ySwM_228.2202.2						0022_SM000017S02911			pema_pm003754g0070
				mdm_114825673	pxb_103954771				zju_107427789	qsu_112017543	qlo_115976287					cmos_111443171	cpep_111777180	cmax_111485488					gmx_100808644	gsj_114405679			mtr_MTR_7g017510		lja_Lj3g3v2317870.1	lang_109361455	ahf_112783088				hbr_110633666			pop_7457162	palz_118046443	peu_105137069	twl_119984526			pvy_116141228	ghi_107952795	gab_108450282	gra_105793785	dzi_111314795		boe_106321130	bna_106428339	brp_103855774				csat_104792320				egr_104424323	nta_107787640												oeu_111367057	lsv_111887616		han_110883824	dcr_108210410	csin_114314349			cqi_110714360					psom_113281671	ats_109747419	tdc_119333090						pvir_120644489			zma_100283906	pda_103717333		mus_103973704							0036_PGL00003944	0037_PAB00049691	0039_PPI00055836		0041_PTA00019199	0042_PME00038861	0035_Thupl.29379753s0009.1.p							alsp_Aspi01Gene64123	ceri_34G017000.4.p			smo_SELMODRAFT_5833	0029_Sphfalx0071s0010.1.p	0030_Sphmag09G030800.4.p	0026_CepurGG1.5G005700.1.p			0025_Apun_evm.model.utg000145l.32.7	0024_AagrBONN_evm.model.Sc2ySwM_228.2202.3						0022_SM000022S07197			pema_pm020387g0010
				mdm_103435411	pxb_108866381				zju_107403713	qsu_111989523	qlo_115953296					cmos_111464245	cpep_111782254	cmax_111467115					gmx_100305592	gsj_114409275			mtr_MTR_7g017525		lja_Lj1g3v2838150.1	lang_109336405	ahf_112792234				hbr_110633667			pop_7456661	palz_118062475	peu_105108110	twl_119985937			pvy_116106914	ghi_107952956	gab_108489537	gra_105770637	dzi_111282589		boe_106296482	bna_106432291	brp_103860515				csat_104793252				egr_104437049	nta_107793601												oeu_111395776	lsv_111911446		han_110900103	dcr_108209246	csin_114267314			cqi_110725317					psom_113297993	ats_109741849	tdc_119338716						pvir_120656432			zma_100192078	pda_103715882		mus_103985460							0036_PGL00012682	0037_PAB00061525	0039_PPI00055896		0041_PTA00019200	0042_PME00068281	0035_Thupl.29379857s0005.1.p							alsp_Aspi01Gene65491	ceri_34G017600.1.p			smo_SELMODRAFT_127194	0029_Sphfalx0119s0047.1.p	0030_Sphmag09G030800.5.p	0026_CepurGG1.5G005700.2.p			0025_Apun_evm.model.utg000145l.32.8	0024_AagrBONN_evm.model.Sc2ySwM_228.2202.4						0022_SM000305S11799			pema_pm024607g0010
				mdm_103445810	pxb_103929993				zju_107412101	qsu_111991339	qlo_115960926					cmos_111435449	cpep_111788528	cmax_111468260					gmx_100499785	gsj_114415316			mtr_MTR_7g017530		lja_Lj1g3v3008790.1	lang_109354456	ahf_112796219				hbr_110650247			pop_7458662	palz_118052269	peu_105129681	twl_119999545			pvy_116105399	ghi_107954490	gab_108452037	gra_105774463	dzi_111303790		boe_106312646	bna_106434199	brp_103857757				csat_104698899				egr_104436595	nta_107794812												oeu_111399259	lsv_111894274		han_110918343	dcr_108193611	csin_114278562			cqi_39331930					psom_113299161	ats_109736739	tdc_119340453						pvir_120671007			zma_100277004	pda_120104927		mus_103994563							0036_PGL00010848	0037_PAB00062604	0039_PPI00056289		0041_PTA00022139	0042_PME00068284	0035_Thupl.29379857s0005.2.p							alsp_Aspi01Gene54698	ceri_03G083600.1.p			smo_SELMODRAFT_98279	0029_Sphfalx0119s0048.1.p	0030_Sphmag09G030800.6.p	0026_CepurGG1.2G188100.1.p			0025_Apun_evm.model.utg000145l.32.9	0024_AagrBONN_evm.model.Sc2ySwM_228.2202.5						0022_SM000097S24780			pema_pm001797g0040
				mdm_103455093	pxb_103936176				zju_107414033	qsu_112024320	qlo_115954423					cmos_111436973	cpep_111794699	cmax_111499927					gmx_100500227	gsj_114418724			mtr_MTR_7g017570		lja_Lj1g3v3008790.2	lang_109347597	ahf_112802326				hbr_110667177			pop_7494953	palz_118059688	peu_105142698	twl_119984171			pvy_116131698	ghi_107954757	gab_108461217	gra_105777280	dzi_111283755		boe_106342922	bna_106434200	brp_103867140				csat_104698901				egr_104433892	nta_107812349												oeu_111365292	lsv_111905502		han_110942326	dcr_108228013	csin_114307059			cqi_110690504					psom_113330856	ats_109734575	tdc_119352290						pvir_120681620			zma_103625728	pda_120107381		mus_103974025							0036_PGL00019951	0037_PAB00012775	0039_PPI00056430		0041_PTA00022859	0042_PME00068285	0035_Thupl.29379857s0005.3.p							alsp_Aspi01Gene18691	ceri_14G041700.1.p			smo_SELMODRAFT_129301	0029_Sphfalx0119s0051.1.p	0030_Sphmag12G089200.1.p	0026_CepurGG1.2G188200.1.p			0025_Apun_evm.model.utg000188l.630.1	0024_AagrBONN_evm.model.Sc2ySwM_228.2202.6						0022_SM000134S26952			pema_pm023530g0040
				mdm_103431486	pxb_103954594				zju_107404568	qsu_111985276	qlo_115983636					cmos_111448774	cpep_111790117	cmax_111483306					gmx_100500514	gsj_114377499			mtr_MTR_5g029230		lja_Lj2g3v1079560.1	lang_109327719	ahf_112696345				hbr_110642291			pop_7457881	palz_118037506	peu_105132864	twl_120008979			pvy_116132415	ghi_121225103	gab_108477244	gra_105800408	dzi_111305203		boe_106292499	bna_106434221	brp_103831053				csat_104701113				egr_104453526	nta_107776647												oeu_111365293	lsv_111906190		han_110868305	dcr_108206683	csin_114311718			cqi_110711486					psom_113279557	ats_109742433	tdc_119356230						pvir_120683094			zma_100273451	pda_120110671		mus_103969271							0036_PGL00012367	0037_PAB00024798	0039_PPI00056911		0041_PTA00027905	0042_PME00068286	0035_Thupl.29381756s0001.1.p							alsp_Aspi01Gene27532	ceri_1Z129100.1.p			smo_SELMODRAFT_235243	0029_Sphfalx0002s0430.1.p	0030_SphmagU003000.1.p	0026_CepurGG1.2G188200.2.p			0025_Apun_evm.model.utg000340l.16.1	0024_AagrBONN_evm.model.Sc2ySwM_228.2202.7						0022_SM000164S02244			pema_pm033169g0010
				mdm_103446490	pxb_103954624				zju_107413879	qsu_111991641	qlo_115983826					cmos_111432761	cpep_111798157	cmax_111490455					gmx_100526950	gsj_114377986			mtr_MTR_1g112480		lja_Lj1g3v0099460.1	lang_109328451	ahf_112727005				hbr_110642292			pop_7489635	palz_118042598	peu_105137258	twl_119982048			pvy_116105602	ghi_107895952	gab_108480254	gra_105765229	dzi_111307323		boe_106334154	bna_106445642	brp_103841579				csat_104704608				egr_104453553	nta_107779813												oeu_111406466	lsv_111896098		han_110904653	dcr_108209018	csin_114264277			cqi_110731711					psom_113286673	ats_109779971	tdc_119356231						pvir_120699019			zma_100279565	pda_103716061		mus_103991368							0036_PGL00022977	0037_PAB00031268	0039_PPI00057272		0041_PTA00030973	0042_PME00068288	0035_Thupl.29381756s0001.2.p							alsp_Aspi01Gene13855	ceri_20G000200.1.p			smo_SELMODRAFT_270747	0029_Sphfalx0010s0229.1.p	0030_SphmagU003000.2.p	0026_CepurGG1.2G188300.1.p			0025_Apun_evm.model.utg000089l.51.1	0024_AagrBONN_evm.model.Sc2ySwM_228.5146.1						0022_SM000010S04249			pema_pm033327g0010
				mdm_103456005	pxb_103963749				zju_107431664	qsu_111994728	qlo_115987409					cmos_111431427	cpep_111805142	cmax_111490170					gmx_100786502	gsj_114389915			mtr_MTR_0018s0290		lja_Lj1g3v0116440.1	lang_109362762	ahf_112738009				hbr_110646023			pop_7489637	palz_118058061	peu_105111865	twl_119999955			pvy_116111495	ghi_107900804	gab_108486639	gra_105789122	dzi_111284839		boe_106343780	bna_106452213	brp_103852233				csat_104705123				egr_104428399	nta_107794815												oeu_111408829	lsv_111921014		han_110893661	dcr_108195315	csin_114275344			cqi_110706239					psom_113287425	ats_109757409	tdc_119356232						pvir_120699301			zma_732785	pda_103703539		mus_103977861							0036_PGL00020595	0037_PAB00052803	0039_PPI00057761		0041_PTA00034372	0042_PME00132549	0035_Thupl.29381756s0001.3.p							alsp_Aspi01Gene13857	ceri_20G000200.2.p			smo_SELMODRAFT_271059	0029_Sphfalx0047s0018.1.p	0030_SphmagU003000.3.p	0026_CepurGG1.3G004600.1.p			0025_Apun_evm.model.utg000279l.7.1	0024_AagrBONN_evm.model.Sc2ySwM_344.4532.1						0022_SM000044S16058			pema_pm033327g0020
				mdm_103439433	pxb_103955903				zju_107405120	qsu_111994808	qlo_115962727					cmos_111463014	cpep_111794015	cmax_111478111					gmx_100808577	gsj_114392390			mtr_MTR_8g098300		lja_Lj1g3v0116440.2	lang_109329866	ahf_112755396				hbr_110655465			pop_7486994	palz_4178217	peu_105111880	twl_120007790			pvy_116110191	ghi_107929627	gab_108476577	gra_105765427	dzi_111300836		boe_106296762	bna_106454018	brp_103836701				csat_104706567				egr_104434231	nta_107808375												oeu_111409796	lsv_111903255		han_110893712	dcr_108195285	csin_114284163			cqi_110709126					psom_113289802	ats_109738730	tdc_119358107						pvir_120708338			zma_100193873	pda_103705217		mus_103974680							0036_PGL00005035	0037_PAB00056876	0039_PPI00059917		0041_PTA00034642	0042_PME00140822	0035_Thupl.29381756s0001.4.p							alsp_Aspi01Gene48890	ceri_21G070700.1.p			smo_SELMODRAFT_179725	0029_Sphfalx0102s0094.1.p	0030_SphmagU003000.4.p	0026_CepurGG1.6G148100.1.p			0025_Apun_evm.model.utg000041l.261.1	0024_AagrBONN_evm.model.Sc2ySwM_362.238.1						0022_SM000106S13959			pema_pm108493g0010
				mdm_103429576	pxb_103968025				zju_107405877	qsu_112036973	qlo_115987000					cmos_111434725	cpep_111795026	cmax_111483247					gmx_100817488	gsj_114406173			mtr_MTR_3g085280		lja_Lj1g3v4446840.1	lang_109360506	ahf_112755547				hbr_110637360			pop_7474062	palz_118046231	peu_105136070	twl_119989046			pvy_116131109	ghi_107931375	gab_108456797	gra_105791217	dzi_111285842		boe_106307122	bna_106454061	brp_103866764				csat_104706803				egr_104454088	nta_107810148												oeu_111393324	lsv_111901528		han_110894122	dcr_108218726	csin_114295192			cqi_110682665					psom_113290110	ats_109731918	tdc_119358108						pvir_120649539			zma_100283802	pda_103718903		mus_103990523							0036_PGL00022956	0037_PAB00055377	0039_PPI00061435		0041_PTA00036051	0042_PME00018119	0035_Thupl.28711358s0001.1.p							alsp_Aspi01Gene48891	ceri_21G070700.2.p			smo_SELMODRAFT_185661	0029_Sphfalx0102s0094.2.p	0030_Sphmag09G093400.1.p	0026_CepurGG1.6G148200.1.p			0025_Apun_evm.model.utg000236l.16.1	0024_AagrBONN_evm.model.Sc2ySwM_362.1098.1						0022_SM000185S04048			pema_pm001205g0060
				mdm_114820542	pxb_103926707				zju_107413143	qsu_111998359	qlo_115969554					cmos_111438171	cpep_111791814	cmax_111476133					gmx_100775705	gsj_114419398			mtr_MTR_3g110600		lja_Lj5g3v0998780.1	lang_109346483	ahf_112758267				hbr_110649737			pop_7484923	palz_118029238	peu_105124135	twl_119991982			pvy_116143304	ghi_107934002	gab_108466091	gra_105801843	dzi_111280717		boe_106307216	bna_111204325	brp_103840260				csat_104706955				egr_104448352	nta_107815510												oeu_111368741	lsv_111918547		han_110908672	dcr_108197457	csin_114296412			cqi_110737371					psom_113293504	ats_109771575	tdc_119358112						pvir_120652293			zma_103649420	pda_103724124		mus_103983782							0036_PGL00018433	0037_PAB00034076	0039_PPI00062137		0041_PTA00036394	0042_PME00019502	0035_Thupl.29377906s0002.1.p							alsp_Aspi01Gene48892	ceri_21G070700.3.p			smo_SELMODRAFT_130637	0029_Sphfalx0282s0012.1.p	0030_Sphmag09G093400.2.p	0026_CepurGG1.6G148200.2.p			0025_Apun_evm.model.utg000098l.52.1	0024_AagrBONN_evm.model.Sc2ySwM_362.1098.2						0022_SM000210S06750			pema_pm003669g0040
				mdm_103404247	pxb_103932880				zju_107415808	qsu_112006577	qlo_115987090					cmos_111459534	cpep_111782176	cmax_111485623					gmx_100779956	gsj_114368849			mtr_MTR_7g084480		lja_Lj5g3v0999930.1	lang_109355054	ahf_112790156				hbr_110665813			pop_7494685	palz_118043772	peu_105136408	twl_120001708			pvy_116143305	ghi_107945569	gab_108485722	gra_105793253	dzi_111282267		boe_106307925	bna_111204605	brp_103857732				csat_104709574				egr_104432572	nta_107818583												oeu_111402326	lsv_111877007		han_110913829	dcr_108215747	csin_114296420			cqi_110698634					psom_113295653	ats_109746983	tdc_119358255						pvir_120656192			zma_103652082	pda_103704281		mus_103987173							0036_PGL00004344	0037_PAB00050292	0039_PPI00062236		0041_PTA00037601	0042_PME00054377	0035_Thupl.29377906s0002.2.p							alsp_Aspi01Gene50395	ceri_21G070700.4.p			smo_SELMODRAFT_90975	0029_Sphfalx0050s0112.1.p	0030_Sphmag09G093400.3.p	0026_CepurGG1.1G216600.1.p			0025_Apun_evm.model.utg000115l.41.1	0024_AagrBONN_evm.model.Sc2ySwM_362.1098.3						0022_SM000245S08191			pema_pm004193g0040
				mdm_103411142	pxb_103933525				zju_107410379	qsu_112016313	qlo_115987096					cmos_111432511	cpep_111803262	cmax_111483672					gmx_100788996	gsj_114370138			mtr_MTR_7g093280		lja_Lj5g3v2045750.1	lang_109362103	ahf_112705911				hbr_110632427			pop_7496870	palz_118058872	peu_105126945	twl_120002850			pvy_116141901	ghi_121221071	gab_108466502	gra_105770555	dzi_111309219		boe_106300842	bna_111214150	brp_103827515				csat_104710667				egr_104448412	nta_107822377												oeu_111388713	lsv_111920449		han_110894460	dcr_108219678	csin_114291759			cqi_110700270					psom_113298890	ats_109779484	tdc_119358646						pvir_120690423			zma_103640683	pda_103716725		mus_103980981							0036_PGL00007989	0037_PAB00005996	0039_PPI00062341		0041_PTA00040304	0042_PME00054380	0035_Thupl.29378601s0007.1.p							alsp_Aspi01Gene03680	ceri_26G044000.1.p			smo_SELMODRAFT_129980	0029_Sphfalx0048s0005.1.p	0030_Sphmag09G093400.4.p	0026_CepurGG1.10G185200.1.p			0025_Apun_evm.model.utg000117l.55.1	0024_AagrBONN_evm.model.Sc2ySwM_228.2416.1						0022_SM000088S23764			pema_pm004193g0050
				mdm_103414270	pxb_103963944				zju_107416599	qsu_112039413	qlo_115978697					cmos_111453134	cpep_111788387	cmax_111489298					gmx_100818263	gsj_114380732			mtr_MTR_7g081220		lja_Lj6g3v0870190.1	lang_109326616	ahf_112706988				hbr_110667298			pop_7486320	palz_118044367	peu_105139890	twl_119989867			pvy_116118558	ghi_121224342	gab_108465755	gra_105795089	dzi_111295010		boe_106312247	bna_111214437	brp_103853986				csat_104711072				egr_104414153	nta_107830228												oeu_111369918	lsv_111880497		han_110910246	dcr_108213369	csin_114315232			cqi_110703221					psom_113299887	ats_109762476	tdc_119358647						pvir_120706264			zma_100192907	pda_103708574		mus_103980706							0036_PGL00023119	0037_PAB00011547	0039_PPI00062433		0041_PTA00040350	0042_PME00054381	0035_Thupl.29378601s0007.2.p							alsp_Aspi01Gene03683	ceri_26G044000.2.p			smo_SELMODRAFT_81798	0029_Sphfalx0060s0116.1.p	0030_Sphmag18G074000.1.p	0026_CepurGG1.10G130500.1.p			0025_Apun_evm.model.utg000038l.612.1	0024_AagrBONN_evm.model.Sc2ySwM_344.3776.1						0022_SM000247S08295			pema_pm010924g0020
				mdm_114822584	pxb_103936633				zju_107432917	qsu_112018338	qlo_115957347					cmos_111441457	cpep_111801243	cmax_111483639					gmx_100819391	gsj_114418584			mtr_MTR_1g076330		lja_Lj6g3v0870200.1	lang_109335065	ahf_112710365				hbr_110635271			pop_7490234	palz_118057251	peu_105126890	twl_119986677			pvy_116118563	ghi_107888505	gab_108470456	gra_105768438	dzi_111296615		boe_106331151	bna_106345506	brp_103840449				csat_104711074				egr_104426485	nta_107789800												oeu_111385179	lsv_111901675		han_110886069	dcr_108211463	csin_40867524			cqi_110727536					psom_113300602	ats_109747122	tdc_119358651						pvir_120648152			zma_100284876	pda_103717530		mus_103980132							0036_PGL00014425	0037_PAB00016613	0039_PPI00062639		0041_PTA00044979	0042_PME00054382	0035_Thupl.29379706s0004.1.p							alsp_Aspi01Gene23473	ceri_35G023400.1.p			smo_SELMODRAFT_8874	0029_Sphfalx0189s0031.1.p	0030_Sphmag15G024400.1.p	0026_CepurGG1.3G250000.1.p			0025_Apun_evm.model.utg000282l.59.1	0024_AagrBONN_evm.model.Sc2ySwM_344.3516.1						0022_SM000302S11673			pema_pm023054g0010
				mdm_103441578	pxb_103937182				zju_107413581	qsu_111999282	qlo_115981585					cmos_111437258	cpep_111804212	cmax_111486331					gmx_100500085	gsj_114369569			mtr_MTR_0010s0220		lja_Lj6g3v0870200.2	lang_109344041	ahf_112722880				hbr_110647056			pop_7465366	palz_118054749	peu_105131469	twl_119982284			pvy_116108629	ghi_107888506	gab_108454224	gra_105798292	dzi_111296960		boe_106328541	bna_106351744	brp_103864697				csat_104715317				egr_104437658	nta_107801146												oeu_111399854	lsv_111905179		han_110899159	dcr_108209168	csin_40867573			cqi_110698474					psom_113300616	ats_109735977	tdc_119360254						pvir_120652507			zma_103636309	pda_103722258		mus_103988680							0036_PGL00009079	0037_PAB00016816	0039_PPI00063140		0041_PTA00045121	0042_PME00054383	0035_Thupl.29381560s0024.1.p							alsp_Aspi01Gene30029	ceri_39G059200.1.p			smo_SELMODRAFT_9291	0029_Sphfalx0163s0006.1.p	0030_Sphmag15G024400.2.p	0026_CepurGG1.4G257400.1.p			0025_Apun_evm.model.utg000023l.1231.1	0024_AagrBONN_evm.model.Sc2ySwM_228.477.1						0022_SM000008S22211			pema_pm000304g0080
				mdm_103445227	pxb_103941229				zju_107426043	qsu_112019083	qlo_115975887					cmos_111464060	cpep_111788352	cmax_111472596					gmx_100527490	gsj_114377126			mtr_MTR_8g005175		lja_Lj3g3v0937780.1	lang_109335648	ahf_112737515				hbr_110658001			pop_7478364	palz_118058892	peu_105119411	twl_119991801			pvy_116115124	ghi_107888629	gab_108479726	gra_105804479	dzi_111309639		boe_106329749	bna_106356741	brp_103840092				csat_104724027				egr_104422872	nta_107809228												oeu_111405907	lsv_111889374		han_110916687	dcr_108198736	csin_114324088			cqi_110705072					psom_113307663	ats_109740769	tdc_119361095						pvir_120662200			zma_103650780	pda_8890523		mus_103996756							0036_PGL00003665	0037_PAB00043842	0039_PPI00068252		0041_PTA00049090	0042_PME00054384	0035_Thupl.29381560s0024.10.p							alsp_Aspi01Gene67098	ceri_39G059200.2.p			smo_SELMODRAFT_412021	0029_Sphfalx0033s0142.1.p	0030_Sphmag02G070300.1.p	0026_CepurGG1.12G143300.1.p			0025_Apun_evm.model.utg000023l.1339.1	0024_AagrBONN_evm.model.Sc2ySwM_228.477.2						0022_SM000039S14503			pema_pm000738g0020
				mdm_103431681	pxb_103966625				zju_107430632	qsu_112024249	qlo_115994554					cmos_111431586	cpep_111780418	cmax_111480031					gmx_100786514	gsj_114380098			mtr_MTR_8g101950		lja_Lj3g3v0937780.2	lang_109343321	ahf_112741235				hbr_110646120			pop_7464785	palz_118029477	peu_105138373	twl_119999956			pvy_116126046	ghi_107892352	gab_108471303	gra_105777240	dzi_111304671		boe_106318832	bna_106361089	brp_103850777				csat_104730877				egr_104448989	nta_107832545												oeu_111392396	lsv_111895466		han_110879439	dcr_108192939	csin_114262589			cqi_110694974					psom_113307706	ats_109731917	tdc_119361107						pvir_120662748			zma_103650783	pda_103706695		mus_103977570							0036_PGL00009965	0037_PAB00043935	0039_PPI00068559		0041_PTA00051940	0042_PME00054387	0035_Thupl.29381560s0024.2.p							alsp_Aspi01Gene67100	ceri_03G018000.1.p			smo_SELMODRAFT_76920	0029_Sphfalx0000s0136.1.p	0030_Sphmag16G037600.1.p	0026_CepurGG1.10G026700.1.p			0025_Apun_evm.model.utg000058l.285.1	0024_AagrBONN_evm.model.Sc2ySwM_228.477.3						0022_SM000042S15367			pema_pm002576g0050
				mdm_103441572	pxb_103952864				zju_107417119	qsu_112026914	qlo_115975391					cmos_111429732	cpep_111793604	cmax_111470752					gmx_100817791	gsj_114403417			mtr_MTR_2g073380		lja_Lj3g3v1294550.1	lang_109334663	ahf_112765434				hbr_110639218			pop_7468750	palz_118056854	peu_105114918	twl_120007836			pvy_116140139	ghi_107896671	gab_108449960	gra_105797730	dzi_111290440		boe_106327201	bna_106361224	brp_103869841				csat_104736508				egr_104444594	nta_107776966												oeu_111398575	lsv_111882282		han_110908617	dcr_108215073	csin_114270957			cqi_110711790					psom_113326317	ats_109753168	tdc_119361808						pvir_120662973			zma_109945128	pda_103697371		mus_103985332							0036_PGL00011778	0037_PAB00045401	0039_PPI00069638		0041_PTA00053955	0042_PME00054388	0035_Thupl.29381560s0024.3.p							alsp_Aspi01Gene67102	ceri_03G018000.2.p			smo_SELMODRAFT_77084	0029_Sphfalx0042s0014.1.p	0030_Sphmag16G037600.2.p	0026_CepurGG1.10G187200.1.p			0025_Apun_evm.model.utg000053l.20.1	0024_AagrBONN_evm.model.Sc2ySwM_228.2147.1						0022_SM001588S02103			pema_pm006942g0030
				mdm_103401289	pxb_103946771				zju_107414876	qsu_111996184	qlo_115975126					cmos_111458379	cpep_111801046	cmax_111478100					gmx_100775471	gsj_114369412			mtr_MTR_7g055620		lja_Lj3g3v1706730.1	lang_109331062	ahf_112772029				hbr_110659052			pop_7464661	palz_118041534	peu_105120812	twl_120005519			pvy_116140140	ghi_107900622	gab_108458311	gra_105777550	dzi_111275611		boe_106335239	bna_106361520	brp_103855155				csat_104736662				egr_104456546	nta_107778484												oeu_111398576	lsv_111914918		han_110892451	dcr_108202751	csin_114296639			cqi_110714949					psom_113360659	ats_109769422	tdc_119361809						pvir_120665550			zma_100283857	pda_103718349		mus_103996210							0036_PGL00010258	0037_PAB00022920	0039_PPI00071397		0041_PTA00057788	0042_PME00002111	0035_Thupl.29381560s0024.4.p							alsp_Aspi01Gene67103	ceri_03G018000.3.p			smo_SELMODRAFT_94611	0029_Sphfalx0001s0102.1.p	0030_Sphmag16G037600.3.p	0026_CepurGG1.6G134600.1.p			0025_Apun_evm.model.utg000054l.36.1	0024_AagrBONN_evm.model.Sc2ySwM_228.2147.2						0022_SM001642S02228			pema_pm012357g0030
				mdm_103436436	pxb_103944729				zju_107433927	qsu_112023249	qlo_115972087					cmos_111459216	cpep_111808158	cmax_111487750					gmx_100817823	gsj_114373046			mtr_MTR_4g094962		lja_Lj3g3v2388630.1	lang_109348735	ahf_112777494				hbr_110648005			pop_7480713	palz_118061788	peu_105114371	twl_119980466			pvy_116122870	ghi_107914433	gab_108476721	gra_105778628	dzi_111301553		boe_106312606	bna_106363511	brp_103830856				csat_104738159				egr_104419275	nta_107780799												oeu_111397888	lsv_111920418		han_110892454	dcr_108197535	csin_114316670			cqi_110724980					psom_113288098	ats_109763823	tdc_119365260						pvir_120668548			zma_107548104	pda_103710023		mus_103992743							0036_PGL00012092	0037_PAB00022956	0039_PPI00007382		0041_PTA00059652	0042_PME00002112	0035_Thupl.29381560s0024.5.p							alsp_Aspi01Gene54308	ceri_03G018000.4.p			smo_SELMODRAFT_425482	0029_Sphfalx0023s0119.1.p	0030_Sphmag16G037600.4.p	0026_CepurGG1.9G010700.1.p			0025_Apun_evm.model.utg000161l.16.1	0024_AagrBONN_evm.model.Sc2ySwM_228.2147.3						0022_SM002348S08030			pema_pm013958g0020
				mdm_103401006	pxb_103950362				zju_107435771	qsu_111990806	qlo_115953377					cmos_111442908	cpep_111805469	cmax_111479627					gmx_102666989	gsj_114398343			mtr_MTR_8g072720		lja_Lj5g3v1048230.1	lang_109338828	ahf_112789591				hbr_110668304			pop_7481590	palz_118045118	peu_105128430	twl_119988573			pvy_116115187	ghi_107918059	gab_108487504	gra_105796567	dzi_111282821		boe_106318565	bna_106364940	brp_103837233				csat_104738314				egr_104456878	nta_107786652												oeu_111405986	lsv_111895823		han_110894114	dcr_108204002	csin_114261530			cqi_110708609					psom_113302809	ats_109763873	tdc_119365394						pvir_120673384			zma_100273797	pda_120111328		mus_103970050							0036_PGL00015110	0037_PAB00024024	0039_PPI00012976		0041_PTA00061837	0042_PME00002113	0035_Thupl.29381560s0024.6.p							alsp_Aspi01Gene64498	ceri_03G018000.5.p			smo_SELMODRAFT_439129	0029_Sphfalx0006s0271.1.p	0030_Sphmag02G050500.1.p	0026_CepurGG1.1G136000.1.p			0025_Apun_evm.model.utg000144l.52.1	0024_AagrBONN_evm.model.Sc2ySwM_344.5082.1						0022_SM000048S16530			pema_pm022661g0020
				mdm_103454697	pxb_103927465				zju_107431892	qsu_112007892	qlo_115954676					cmos_111445962	cpep_111798945	cmax_111470036					gmx_100500335	gsj_114401696			mtr_MTR_5g038460		lja_Lj5g3v1048230.2	lang_109361346	ahf_112795933				hbr_110633494			pop_18101873	palz_118041856	peu_105129899	twl_119991605			pvy_116115191	ghi_107923048	gab_108488296	gra_105800361	dzi_111288372		boe_106318812	bna_106367999	brp_103874910				csat_104746082				egr_104414694	nta_107789333												oeu_111386174	lsv_111876690		han_110894121	dcr_108197481	csin_114276720			cqi_110708610					psom_113313256	ats_109773672	tdc_119365395						pvir_120676399			zma_100272448	pda_103708339		mus_103985836							0036_PGL00015129	0037_PAB00037648	0039_PPI00034532		0041_PTA00067934	0042_PME00008054	0035_Thupl.29381560s0024.7.p							alsp_Aspi01Gene70371	ceri_06G006300.1.p			smo_SELMODRAFT_49735	0029_Sphfalx0026s0132.1.p	0030_Sphmag07G097900.1.p	0026_CepurGG1.9G158000.1.p			0025_Apun_evm.model.utg000028l.493.1	0024_AagrBONN_evm.model.Sc2ySwM_117.488.1						0022_SM000049S16776			pema_pm000675g0070
				mdm_103408295	pxb_103965483				zju_107403552	qsu_112021134	qlo_115981467					cmos_111433189	cpep_111801953	cmax_111470130					gmx_100790740	gsj_114403374			mtr_MTR_3g010000		lja_Lj0g3v0021379.1	lang_109342247	ahf_112712312				hbr_110635526			pop_7465991	palz_118054217	peu_105140859	twl_120004274			pvy_33127493	ghi_107924936	gab_108484222	gra_105803707	dzi_111283177		boe_106335155	bna_106370416	brp_103844196				csat_104746443				egr_104445793	nta_107794405												oeu_111373025	lsv_111885148		han_110936707	dcr_108210388	csin_114283087			cqi_110716012					psom_113323507	ats_109735675	tdc_119365398						pvir_120678297			zma_100194011	pda_103711271		mus_104000481							0036_PGL00015130	0037_PAB00007031	0039_PPI00043266		0041_PTA00068353	0042_PME00008055	0035_Thupl.29381560s0024.8.p							alsp_Aspi01Gene07764	ceri_08G051400.1.p			smo_SELMODRAFT_59756	0029_Sphfalx0040s0142.1.p	0030_Sphmag09G090300.1.p	0026_CepurGG1.12G063300.1.p			0025_Apun_evm.model.utg000090l.347.1	0024_AagrBONN_evm.model.Sc2ySwM_228.2732.1						0022_SM000080S22951			pema_pm000897g0040
				mdm_103409337	pxb_103953000				zju_107407951	qsu_112031016						cmos_111429992	cpep_111810081	cmax_CYL43_pgp034					gmx_100795094	gsj_114405261			mtr_MTR_8g089790		lja_Lj0g3v0082099.1	lang_109342835	ahf_112733706				hbr_110656911			pop_7461718	palz_118061107	peu_105120852	twl_120011290			pvy_116126897	ghi_107924949	gab_108487330	gra_105768936	dzi_111312950		boe_106337820	bna_106371648	brp_103846701				csat_104746651				egr_104429704	nta_107807997												oeu_111397543	lsv_111901566		han_110890652	dcr_108201555	csin_114308220			cqi_110716052					psom_113275276	ats_109748842	tdc_119365400						pvir_120680164			zma_100279971	pda_103706272		mus_103973012							0036_PGL00007014	0037_PAB00007309	0039_PPI00050884		0041_PTA00070635	0042_PME00071358	0035_Thupl.29381560s0024.9.p							alsp_Aspi01Gene13346	ceri_08G051400.2.p			smo_SELMODRAFT_36775	0029_Sphfalx0077s0034.1.p	0030_Sphmag01G110500.1.p	0026_CepurGG1.3G186900.1.p			0025_Apun_evm.model.utg000192l.199.1	0024_AagrBONN_evm.model.Sc2ySwM_368.1734.1						0022_SM000075S21943			pema_pm001584g0050
				mdm_103416043	pxb_103946097				zju_107407962	qsu_112000128						cmos_111440832	cpep_111798475	cmax_111471530					gmx_100795313	gsj_114380866			mtr_MTR_7g006760		lja_Lj0g3v0145239.1	lang_109358577	ahf_112770022				hbr_110649073			pop_18107221	palz_118056590	peu_105130761	twl_119995299			pvy_116106328	ghi_107931327	gab_108467926	gra_105802826	dzi_111282646		boe_106340451	bna_106381301	brp_103848468				csat_104748422				egr_104437506	nta_107832245												oeu_111409912	lsv_111904291		han_110891419		csin_114273905			cqi_110716066					psom_113282582	ats_109740974	tdc_119365401						pvir_120682079			zma_103642327	pda_103712340		mus_103993819							0036_PGL00014725	0037_PAB00015039	0039_PPI00000067		0041_PTA00074071	0042_PME00078471	0035_Thupl.29377097s0012.1.p							alsp_Aspi01Gene13348	ceri_21G008800.1.p			smo_SELMODRAFT_75361	0029_Sphfalx0049s0055.1.p	0030_Sphmag05G069200.1.p	0026_CepurGG1.1G218400.1.p			0025_Apun_evm.model.utg000028l.653.1	0024_AagrBONN_evm.model.Sc2ySwM_344.2845.1						0022_SM000077S21584			pema_pm001972g0010
				mdm_103408696	pxb_103932425				zju_107407976	qsu_112010345						cmos_111446916	cpep_111805338	cmax_111480022					gmx_100814692	gsj_114381698			mtr_MTR_7g406760		lja_Lj0g3v0237819.1	lang_109340117	ahf_112776849				hbr_110672569			pop_112326183	palz_118050129	peu_105118739	twl_120000373			pvy_116143552	ghi_107937746	gab_108449959	gra_105800250	dzi_111312661		boe_106340816	bna_106383372	brp_103841150				csat_104748435				egr_104422712	nta_107766463												oeu_111371677	lsv_111889088		han_110930596		csin_114285043			cqi_110716101					psom_113307777	ats_109767351	tdc_119365402						pvir_120682566			zma_103644394	pda_103711138		mus_103973495							0036_PGL00015908	0037_PAB00015040	0039_PPI00023770		0041_PTA00076319	0042_PME00078472	0035_Thupl.29380586s0001.1.p							alsp_Aspi01Gene13349	ceri_31G055000.1.p			smo_SELMODRAFT_75149	0029_Sphfalx0029s0096.1.p	0030_Sphmag07G013100.1.p	0026_CepurGG1.1G114000.1.p			0025_Apun_evm.model.utg000038l.122.1	0024_AagrBONN_evm.model.Sc2ySwM_362.1270.1						0022_SM000156S02171			pema_pm001972g0020
				mdm_103451152	pxb_103953236				zju_107407985	qsu_111998577						cmos_111458190	cpep_111781423	cmax_111489451					gmx_100815435	gsj_114383862			mtr_MTR_1g010070		lja_Lj0g3v0282319.1	lang_109351090	ahf_112791636				hbr_110655988			pop_18098359	palz_118046913	peu_105139772	twl_120007097			pvy_116122440	ghi_107937769	gab_108481043	gra_105794957	dzi_111283714		boe_106342507	bna_106386937	brp_103863485				csat_104750317				egr_104442279	nta_107767272												oeu_111389154	lsv_111916159		han_110936219		csin_114316957			cqi_110725925					psom_113314134	ats_109781353	tdc_119368744						pvir_120682937			zma_100281010	pda_103720601		mus_103980932							0036_PGL00015925	0037_PAB00021158	0039_PPI00024189		0041_PTA00078078	0042_PME00119688	0035_Thupl.29382008s0008.1.p							alsp_Aspi01Gene68948	ceri_31G055000.2.p			smo_SELMODRAFT_87061	0029_Sphfalx0230s0030.1.p	0030_Sphmag13G008300.1.p	0026_CepurGG1.7G039100.1.p			0025_Apun_evm.model.utg000162l.47.1	0024_AagrBONN_evm.model.Sc2ySwM_228.703.1						0022_SM000050S17003			pema_pm003854g0010
				mdm_103419610	pxb_103929864				zju_107408623	qsu_112004337						cmos_111439786	cpep_111803642	cmax_111476687					gmx_106795243	gsj_114384263			mtr_MTR_1g110750		lja_Lj1g3v0984410.1	lang_109339137	ahf_112795103				hbr_110672982			pop_7475408	palz_118054469	peu_105134600	twl_120013527			pvy_116135908	ghi_107938212	gab_108469938	gra_105804133	dzi_111305351		boe_106300763	bna_106395054	brp_103837332				csat_104750502				egr_104414135	nta_107787787												oeu_111389173	lsv_111882054		han_110912268		csin_114320868			cqi_110725927					psom_113323285	ats_109742416	tdc_119285255						pvir_120689264			zma_100281592	pda_103716323		mus_103969747							0036_PGL00009792	0037_PAB00025881	0039_PPI00033122		0041_PTA00080610	0042_PME00122365	0035_Thupl.29382008s0008.2.p							alsp_Aspi01Gene06892	ceri_31G055000.3.p			smo_SELMODRAFT_141946	0029_Sphfalx0116s0078.1.p	0030_Sphmag03G103300.1.p	0026_CepurGG1.12G007800.1.p			0025_Apun_evm.model.utg000043l.1684.1	0024_AagrBONN_evm.model.Sc2ySwM_344.1976.1						0022_SM000073S21457			pema_pm004133g0040
				mdm_103446734	pxb_108865749				zju_107423159	qsu_111985189						cmos_111453875	cpep_111783562	cmax_111472986					gmx_100305861	gsj_114394141			mtr_MTR_8g009960		lja_Lj6g3v1600810.1	lang_109358595	ahf_112736823				hbr_110646078			pop_7453781	palz_118043072	peu_105135903	twl_119987551			pvy_116116037	ghi_107945895	gab_108479325	gra_105761646	dzi_111314352		boe_106307766	bna_106403161	brp_103874543				csat_104753726				egr_104454667	nta_107794538												oeu_111400810	lsv_111920707		han_110934204		csin_114289613			cqi_110736056					psom_113338243	ats_109737561	tdc_119285833						pvir_120689526			zma_100382805	pda_103715186		mus_103976474							0036_PGL00028515	0037_PAB00029872	0039_PPI00061005		0041_PTA00081884	0042_PME00131456	0035_Thupl.29377139s0007.1.p							alsp_Aspi01Gene11469	ceri_31G055000.4.p			smo_SELMODRAFT_413476	0029_Sphfalx0028s0126.1.p	0030_Sphmag14G028200.1.p	0026_CepurGG1.5G100300.1.p			0025_Apun_evm.model.utg000028l.709.1	0024_AagrBONN_evm.model.Sc2ySwM_344.4364.1						0022_SM000113S24055			pema_pm004196g0010
				mdm_103446886	pxb_103949723				zju_107430708	qsu_111988764						cmos_111433068	cpep_111780131	cmax_111481243					gmx_100500099	gsj_114397647			mtr_MTR_3g117550		lja_Lj6g3v1600810.2	lang_109347678	ahf_112748082				hbr_110666058			pop_18105034	palz_118051751	peu_105126495	twl_120001428			pvy_116109612	ghi_107957606	gab_108450226	gra_105782780	dzi_111294032		boe_106312420	bna_106403565	brp_103831872				csat_104754072				egr_104432558	nta_107798936												oeu_111381849	lsv_111889005		han_110876258		csin_114302416			cqi_110736931					psom_113286269	ats_109768588	tdc_119287250						pvir_120692415			zma_103634793	pda_103724003		mus_103977034							0036_PGL00022523	0037_PAB00030898	0039_PPI00061667		0041_PTA00082297	0042_PME00143725	0035_Thupl.29377139s0007.2.p							alsp_Aspi01Gene53877	ceri_31G055000.5.p			smo_SELMODRAFT_423634	0029_Sphfalx0035s0058.1.p	0030_Sphmag07G034100.1.p	0026_CepurGG1.8G088900.1.p			0025_Apun_evm.model.utg000023l.401.1	0024_AagrBONN_evm.model.Sc2ySwM_344.4364.2						0022_SM002486S08562			pema_pm007427g0010
				mdm_103434271	pxb_103949731				zju_107430755	qsu_111992433						cmos_111450967	cpep_111788510	cmax_111492814					gmx_100779016	gsj_114411741			mtr_MTR_4g015010		lja_Lj1g3v1219030.1	lang_109358808	ahf_112749925				hbr_110666061			pop_7453907	palz_118058559	peu_105115387	twl_120002291			pvy_116137149	ghi_121213798	gab_108450064	gra_105792465	dzi_111311585		boe_106313432	bna_106404992	brp_103832547				csat_104760938				egr_104424461	nta_107805657												oeu_111409599	lsv_111904109		han_110876276		csin_114316211			cqi_110708266					psom_113289645	ats_109771965	tdc_119290848						pvir_120694881			zma_103648038	pda_103702626		mus_103991669							0036_PGL00005071	0037_PAB00045102	0039_PPI00061795		0041_PTA00083697	0042_PME00001607	0035_Thupl.29377139s0007.3.p							alsp_Aspi01Gene53878	ceri_32G034300.1.p			smo_SELMODRAFT_438581	0029_Sphfalx0035s0058.2.p	0030_Sphmag07G068800.1.p	0026_CepurGG1.6G201700.1.p			0025_Apun_evm.model.utg000185l.282.1	0024_AagrBONN_evm.model.Sc2ySwM_368.2197.1						0022_SM003345S12868			pema_pm007526g0010
				mdm_103434915	pxb_103953540				zju_107415215	qsu_112001246						cmos_111444076	cpep_111791072	cmax_111481530					gmx_100785280	gsj_114390524			mtr_MTR_7g067000		lja_Lj1g3v1219030.2	lang_109345698	ahf_112788911				hbr_110634376			pop_18099058	palz_118044079	peu_105123644	twl_120007606			pvy_116122272	ghi_107897294	gab_108454539	gra_105771132	dzi_111295824		boe_106327635	bna_106405342	brp_103833661				csat_104765583				egr_104431754	nta_107808696												oeu_111380803	lsv_111915523		han_110890574		csin_114261763			cqi_110711181					psom_113299028	ats_109785264	tdc_119294683						pvir_120695625			zma_100382446	pda_103704859		mus_103985846							0036_PGL00009880	0037_PAB00045741	0039_PPI00063691		0041_PTA00084361	0042_PME00007495	0035_Thupl.29377139s0007.4.p							alsp_Aspi01Gene53881	ceri_32G034300.2.p			smo_SELMODRAFT_441602	0029_Sphfalx0035s0058.3.p	0030_Sphmag13G028500.1.p	0026_CepurGG1.6G201700.2.p			0025_Apun_evm.model.utg000028l.644.1	0024_AagrBONN_evm.model.Sc2ySwM_368.2200.1						0022_SM000005S17289			pema_pm007730g0010
				mdm_103447980	pxb_103952079				zju_107416319	qsu_111995479						cmos_111464036	cpep_111793383	cmax_111471998					gmx_100127420	gsj_114400836			mtr_MTR_2g054130		lja_Lj4g3v2788050.1	lang_109331968	ahf_112801208				hbr_110662383			pop_7490208	palz_118050639	peu_105140297	twl_119982699			pvy_116109923	ghi_107897295	gab_108468036	gra_105768814	dzi_111295763		boe_106335929	bna_106407020	brp_103837543				csat_104765914				egr_104452695	nta_107813226												oeu_111394351	lsv_111886535		han_110918310		csin_114295115			cqi_110717382					psom_113332455	ats_109739267	tdc_119295942						pvir_120703394			zma_100279882	pda_103719423		mus_103996278							0036_PGL00018006	0037_PAB00057695	0039_PPI00075180		0041_PTA00018396	0042_PME00007496	0035_Thupl.29377139s0007.5.p							alsp_Aspi01Gene11058	ceri_32G034300.3.p			smo_SELMODRAFT_95783	0029_Sphfalx0000s0368.1.p	0030_Sphmag14G013700.1.p	0026_CepurGG1.6G201700.3.p			0025_Apun_evm.model.utg000023l.1091.1	0024_AagrBONN_evm.model.Sc2ySwM_228.2768.1						0022_SM000041S15505			pema_pm007730g0020
				mdm_114823964	pxb_103961862				zju_107427844	qsu_112020055						cmos_111443122	cpep_111807477	cmax_111487251					gmx_100776502	gsj_114411664			mtr_MTR_2g055010		lja_Lj4g3v2309270.1	lang_109349729	ahf_112695660				hbr_110662396			pop_7475176	palz_118036105	peu_105133332	twl_119999497			pvy_116107231	ghi_107911250	gab_108489520	gra_105762680	dzi_111295997		boe_106319629	bna_106414558	brp_103827669				csat_104766103				egr_104441882	nta_107816465												oeu_111387876	lsv_111918017		han_110920857		csin_114312745			cqi_110738750					psom_113341141	ats_109768997	tdc_119313014						pvir_120706280			zma_103632985	pda_103706976		mus_103996561							0036_PGL00020209	0037_PAB00058177	0039_PPI00075254		0041_PTA00056203	0042_PME00014206	0035_Thupl.29377139s0007.6.p							alsp_Aspi01Gene18815	ceri_32G034300.4.p			smo_SELMODRAFT_121150	0029_Sphfalx0034s0023.1.p	0030_Sphmag04G043300.1.p	0026_CepurGG1.6G201700.4.p			0025_Apun_evm.model.utg000098l.48.1	0024_AagrBONN_evm.model.Sc2ySwM_228.2768.2						0022_SM000060S19624			pema_pm009245g0020
				mdm_103411857	pxb_103940368				zju_107425589	qsu_112037705						cmos_111452683	cpep_111792116	cmax_111495362					gmx_100816122	gsj_114385379			mtr_MTR_3g110160		lja_Lj4g3v0643960.1	lang_109351835	ahf_112702791				hbr_110667849			pop_7455917	palz_118061884	peu_105138723	twl_120015244			pvy_116138419	ghi_107914011	gab_108455823	gra_105795006	dzi_111310291		boe_106301519	bna_106416463	brp_103839547				csat_104766162				egr_104414240	nta_107817967												oeu_111410143	lsv_111882847		han_110927155		csin_114317196			cqi_110702912					psom_113346848	ats_109740433	tdc_119328436						pvir_120642578			zma_100285485	pda_103710243		mus_103981033							0036_PGL00003024	0037_PAB00005702	0039_PPI00002180		0041_PTA00007605	0042_PME00014831	0035_Thupl.29378377s0001.1.p							alsp_Aspi01Gene39720	ceri_32G034300.5.p			smo_SELMODRAFT_123195	0029_Sphfalx0037s0111.1.p	0030_Sphmag04G043300.2.p	0026_CepurGG1.10G135600.1.p			0025_Apun_evm.model.utg000111l.65.1	0024_AagrBONN_evm.model.Sc2ySwM_344.3224.1						0022_SM000161S02432			pema_pm009245g0030
				mdm_103420260	pxb_103953461				zju_107420930	qsu_112037743						cmos_111434216	cpep_111811818	cmax_111477036					gmx_547970	gsj_114393685			mtr_MTR_4g052530		lja_Lj5g3v1813830.1	lang_109361623	ahf_112757364				hbr_110658329			pop_112325343	palz_118029888	peu_105141147	twl_119982823			pvy_116106873	ghi_107914012	gab_108478608	gra_105775200	dzi_111278530		boe_106309536	bna_106416471	brp_103847919				csat_104767736				egr_104414744	nta_107770281												oeu_111381890	lsv_111913889		han_110878034		csin_114299937			cqi_110724188					psom_113357008	ats_109768643	tdc_119336857						pvir_120656492			zma_100193343	pda_103713313		mus_103992335							0036_PGL00023580	0037_PAB00010977	0039_PPI00012433		0041_PTA00010033	0042_PME00016362	0035_Thupl.29379765s0014.1.p							alsp_Aspi01Gene50656	ceri_10G045100.1.p			smo_SELMODRAFT_106680	0029_Sphfalx0037s0111.2.p	0030_Sphmag11G024400.1.p	0026_CepurGG1.7G160600.1.p			0025_Apun_evm.model.utg000043l.74.1	0024_AagrBONN_evm.model.Sc2ySwM_344.3224.2						0022_SM000664S20281			pema_pm010337g0010
				mdm_108173648	pxb_103967823				zju_107415611	qsu_111986029						cmos_111461610	cpep_111789180	cmax_111480348					gmx_100782151	gsj_114393889			mtr_MTR_1g034260		lja_Lj5g3v1813830.2	lang_109361172	ahf_112764874				hbr_110669665			pop_18104603	palz_118035778	peu_105127299	twl_120005208			pvy_116111028	ghi_107923704	gab_108482299	gra_105781248	dzi_111289636		boe_106317504	bna_106419780	brp_103860922				csat_104767751				egr_104429432	nta_107778929												oeu_111402007	lsv_111884653		han_110908497		csin_114321276			cqi_110686509					psom_113288630	ats_109731811	tdc_119349801						pvir_120683148			zma_100282026	pda_103697588		mus_103973800							0036_PGL00022788	0037_PAB00023392	0039_PPI00026716		0041_PTA00013040	0042_PME00018755	0035_Thupl.29379765s0014.10.p							alsp_Aspi01Gene53826	ceri_10G045100.2.p			smo_SELMODRAFT_96266	0029_Sphfalx0043s0030.1.p	0030_Sphmag19G029600.1.p	0026_CepurGG1.2G085700.1.p			0025_Apun_evm.model.utg000097l.100.1	0024_AagrBONN_evm.model.Sc2ySwM_344.3224.3						0022_SM000051S17527			pema_pm010761g0060
				mdm_103432999	pxb_103946280				zju_107435661	qsu_112010161						cmos_111455443	cpep_111790746	cmax_111472885					gmx_100785756	gsj_114423741			mtr_MTR_7g107330		lja_Lj3g3v2038850.1	lang_109339284	ahf_112764891				hbr_110644702			pop_7480407	palz_118033887	peu_20160419	twl_119999464			pvy_116133121	ghi_107929332	gab_108479409	gra_105799907	dzi_111291493		boe_106335107	bna_106436642	brp_103836950				csat_104770955				egr_104448144	nta_107791866												oeu_111377524	lsv_111919439		han_110908498		csin_114282302			cqi_110724264					psom_113288641	ats_109733664	tdc_119350185						pvir_120709126			zma_100280345	pda_103718212		mus_103998766							0036_PGL00022789	0037_PAB00029910	0039_PPI00027355		0041_PTA00014830	0042_PME00024646	0035_Thupl.29379765s0014.11.p							alsp_Aspi01Gene22818	ceri_10G045100.3.p			smo_SELMODRAFT_267431	0029_Sphfalx0043s0031.1.p	0030_Sphmag08G107700.1.p	0026_CepurGG1.6G110800.1.p			0025_Apun_evm.model.utg000097l.100.2	0024_AagrBONN_evm.model.Sc2ySwM_228.1198.1						0022_SM005572S18187			pema_pm015445g0020
				mdm_103437511	pxb_103931293				zju_107421818	qsu_112011829						cmos_111453691	cpep_111794081	cmax_111487491					gmx_100791330	gsj_114425727			mtr_MTR_2g030240		lja_Lj2g3v3209580.1	lang_109325841	ahf_112710209				hbr_110634957			pop_7473124	palz_118060706	peu_105121886	twl_120008103			pvy_116139040	ghi_107929647	gab_108486779	gra_105769367	dzi_111308961		boe_106330360	bna_106436644	brp_103869418				csat_104771118				egr_104433503	nta_107804624												oeu_111365970	lsv_111877924		han_110898112		csin_114313857			cqi_110739780					psom_113288700	ats_109747145	tdc_119285534						pvir_120668677			zma_100501513	pda_103699240		mus_103987266							0036_PGL00016263	0037_PAB00051311	0039_PPI00037935		0041_PTA00015782	0042_PME00028478	0035_Thupl.29379765s0014.12.p							alsp_Aspi01Gene25631	ceri_10G045100.4.p			smo_SELMODRAFT_89989	0029_Sphfalx0013s0020.1.p	0030_Sphmag08G107700.10.p	0026_CepurGG1.6G110800.2.p			0025_Apun_evm.model.utg000173l.35.1	0024_AagrBONN_evm.model.Sc2ySwM_228.1198.2						0022_SM000112S23978			pema_pm015445g0030
				mdm_103429814	pxb_103935620				zju_107421113	qsu_112012895						cmos_111463381	cpep_111778226	cmax_111489690					gmx_100794474	gsj_114385475			mtr_MTR_6g077930		lja_Lj2g3v3209580.2	lang_109363188	ahf_112720312				hbr_110643551			pop_7479026	palz_118044853	peu_105125902	twl_119996417			pvy_116131208	ghi_121219293	gab_108453223	gra_105772817	dzi_111296974		boe_106336220	bna_106438558	brp_103840374				csat_104780064				egr_104417459	nta_107820087												oeu_111373041	lsv_111921211		han_110898113		csin_114316124			cqi_110694082					psom_113288701	ats_109739061	tdc_119290656						pvir_120679824			zma_541786	pda_120110845		mus_103987977							0036_PGL00016290	0037_PAB00015303	0039_PPI00039949		0041_PTA00057985	0042_PME00069573	0035_Thupl.29379765s0014.13.p							alsp_Aspi01Gene01818	ceri_10G045100.5.p			smo_SELMODRAFT_136906	0029_Sphfalx0076s0077.1.p	0030_Sphmag08G107700.11.p	0026_CepurGG1.8G162700.1.p			0025_Apun_evm.model.utg000185l.267.1	0024_AagrBONN_evm.model.Sc2ySwM_344.2069.1						0022_SM000143S00729			pema_pm035938g0010
				mdm_103447071	pxb_103928726				zju_107426303	qsu_112018070						cmos_111451776	cpep_111808751	cmax_111471370					gmx_100801705	gsj_114394488			mtr_MTR_3g045190		lja_Lj6g3v0820190.1	lang_109329445	ahf_112740224				hbr_110643557			pop_7462467	palz_118058062	peu_105139828	twl_119984642			pvy_116131210	ghi_121232025	gab_108469908	gra_105769614	dzi_111310154		boe_106318108	bna_106445232	brp_103874039				csat_104780431				egr_104417498	nta_107826572												oeu_111379728	lsv_111882276		han_110898114		csin_114321748			cqi_110737871					psom_113341036	ats_109731483	tdc_119316251						pvir_120704374			zma_100283786	pda_120110847		mus_103992393							0036_PGL00005452	0037_PAB00058660	0039_PPI00040638		0041_PTA00070674	0042_PME00074961	0035_Thupl.29379765s0014.14.p							alsp_Aspi01Gene07342	ceri_10G045100.6.p			smo_SELMODRAFT_92361	0029_Sphfalx0076s0077.2.p	0030_Sphmag08G107700.12.p	0026_CepurGG1.5G102400.1.p			0025_Apun_evm.model.utg000151l.427.1	0024_AagrBONN_evm.model.Sc2ySwM_344.3236.1						0022_SM000205S06212			pema_pm042164g0010
				mdm_103399998	pxb_103954950				zju_107412931	qsu_111995724						cmos_111445197	cpep_111809806	cmax_111483096					gmx_100802460	gsj_114395530			mtr_MTR_5g088850		lja_Lj0g3v0240569.1	lang_109337122	ahf_112744351				hbr_110632990			pop_7478519	palz_4178238	peu_105125124	twl_119996283			pvy_116124444	ghi_107896579	gab_108489468	gra_105791261	dzi_111295036		boe_106334804	bna_106445237	brp_103836138				csat_104780432				egr_104426336	nta_107762452												oeu_111387936	lsv_111881420		han_110911677		csin_114261229			cqi_110687485					psom_113355690	ats_109752533	tdc_119317001						pvir_120713612			zma_103641949	pda_103717532		mus_103986928							0036_PGL00014144	0037_PAB00000404	0039_PPI00040841		0041_PTA00070868	0042_PME00086751	0035_Thupl.29379765s0014.15.p							alsp_Aspi01Gene00536	ceri_35G045800.1.p			smo_SELMODRAFT_131912	0029_Sphfalx0183s0035.1.p	0030_Sphmag08G107700.13.p	0026_CepurGG1.5G102400.2.p			0025_Apun_evm.model.utg000053l.85.1	0024_AagrBONN_evm.model.Sc2ySwM_344.3236.2						0022_SM000040S14790			pema_pm193826g0010
				mdm_103449745	pxb_103955380				zju_107419847	qsu_112005859						cmos_111451373	cpep_111789829	cmax_111487796					gmx_100804542	gsj_114410106			mtr_MTR_8g062585		lja_Lj0g3v0240569.2	lang_109361990	ahf_112789681				hbr_110656323			pop_18105563	palz_118036197	peu_105111424	twl_120015141			pvy_116146826	ghi_107900657	gab_108487276	gra_105802414	dzi_111279717		boe_106336469	bna_106450295	brp_103843100				csat_104782211				egr_104443645	nta_107769013												oeu_111405368	lsv_111893031		han_110915006		csin_114312831			cqi_110730217					psom_113293830	ats_109756496	tdc_119322714						pvir_120639852			zma_100285440	pda_103718671		mus_103981051							0036_PGL00027227	0037_PAB00008919	0039_PPI00041894		0041_PTA00006996	0042_PME00086752	0035_Thupl.29379765s0014.16.p							alsp_Aspi01Gene03457	ceri_35G045800.10.p			smo_SELMODRAFT_75562	0029_Sphfalx0321s0004.1.p	0030_Sphmag08G107700.14.p	0026_CepurGG1.5G102400.3.p			0025_Apun_evm.model.utg000188l.345.1	0024_AagrBONN_evm.model.Sc2ySwM_344.1199.1						0022_SM000094S24714			pema_pm225203g0010
				mdm_103422185	pxb_103942761				zju_107413706	qsu_112027695						cmos_111456365	cpep_111779656	cmax_CYL43_pgp036					gmx_100780666	gsj_114415766			mtr_MTR_8g064990		lja_Lj5g3v1988760.1	lang_109331439	ahf_112797642				hbr_110639856			pop_7460072	palz_118040957	peu_105114573	twl_119996006			pvy_116141076	ghi_107918349	gab_108476232	gra_105787810	dzi_111307807		boe_106342150	bna_111200068	brp_103871975				csat_104783821				egr_104450401	nta_107770295												oeu_111370689	lsv_111911021		han_110924728		csin_114273873			cqi_110731215					psom_113304646	ats_109761792	tdc_119322980						pvir_120640378			zma_100274162	pda_103720570		mus_103971267							0036_PGL00012317	0037_PAB00016998	0039_PPI00041923		0041_PTA00006997	0042_PME00086753	0035_Thupl.29379765s0014.17.p							alsp_Aspi01Gene03841	ceri_35G045800.11.p			smo_SELMODRAFT_86863	0029_Sphfalx0024s0086.1.p	0030_Sphmag08G107700.15.p	0026_CepurGG1.5G102400.4.p			0025_Apun_evm.model.utg000188l.346.1	0024_AagrBONN_evm.model.Sc2ySwM_344.694.1						0022_SM000117S25467			pema_pm001353g0020
				mdm_103440931	pxb_103948646				zju_107414704	qsu_111999873						cmos_111456057	cpep_111792634	cmax_CYL43_pgp013					gmx_100787769	gsj_114377198			mtr_MTR_7g104350		lja_Lj0g3v0239459.1	lang_109338738	ahf_112697528				hbr_110648085			pop_7468476	palz_118032372	peu_105116666	twl_119991501			pvy_116107181	ghi_107929417	gab_108487543	gra_105761190	dzi_111304882		boe_106312213	bna_111200338	brp_103860298				csat_104787101				egr_104454321	nta_107805170												oeu_111376655	lsv_111895150		han_110869678		csin_114304354			cqi_110732505					psom_113347451	ats_109781744	tdc_119353027						pvir_120660634			zma_100383043	pda_103702623		mus_103972547							0036_PGL00018610	0037_PAB00041818	0039_PPI00042193		0041_PTA00008904	0042_PME00102740	0035_Thupl.29379765s0014.18.p							alsp_Aspi01Gene04364	ceri_35G045800.2.p			smo_SELMODRAFT_178119	0029_Sphfalx0027s0173.1.p	0030_Sphmag08G107700.2.p	0026_CepurGG1.5G102400.5.p			0025_Apun_evm.model.utg000272l.19.1	0024_AagrBONN_evm.model.Sc2ySwM_344.694.2						0022_SM000002S05788			pema_pm001353g0030
				mdm_103404341	pxb_103927003				zju_107414404	qsu_112002027						cmos_111455322	cpep_111778069	cmax_111467071					gmx_100794691	gsj_114378085			mtr_MTR_1g079870		lja_Lj2g3v1892030.1	lang_109337281	ahf_112702106				hbr_110643199			pop_7467065	palz_118061087	peu_105132643	twl_119992299			pvy_116105605	ghi_107937085	gab_108454894	gra_105761862	dzi_111280047		boe_106327582	bna_106352231	brp_103874936				csat_104788033				egr_104426371	nta_107814610												oeu_111402424	lsv_111914154		han_110930781		csin_114308513			cqi_110697100					psom_113357265	ats_109756243	tdc_119355521						pvir_120679261			zma_100502521	pda_103703568		mus_103985687							0036_PGL00008810	0037_PAB00044939	0039_PPI00042853		0041_PTA00013550	0042_PME00129073	0035_Thupl.29379765s0014.19.p							alsp_Aspi01Gene04366	ceri_35G045800.3.p			smo_SELMODRAFT_77914	0029_Sphfalx0107s0066.1.p	0030_Sphmag08G107700.3.p	0026_CepurGG1.5G102400.6.p			0025_Apun_evm.model.utg000272l.19.2	0024_AagrBONN_evm.model.Sc2ySwM_344.694.3						0022_SM000064S19800			pema_pm005675g0020
				mdm_103411166	pxb_103935598				zju_107412329	qsu_112008039						cmos_111450455	cpep_111778729	cmax_111486165					gmx_100799274	gsj_114380427			mtr_MTR_8g032340		lja_Lj4g3v0620370.1	lang_109330580	ahf_112707614				hbr_110668346			pop_4929642	palz_118033843	peu_105132645	twl_120001745			pvy_116133287	ghi_107961742	gab_108467651	gra_105796977	dzi_111306138		boe_106328475	bna_106353728	brp_103837904				csat_104788034				egr_104417544	nta_107815466												oeu_111402416	lsv_111919795		han_110890364		csin_114309290			cqi_110729700					psom_113358013	ats_109734001	tdc_119362082						pvir_120680893			zma_100284484	pda_103712731		mus_103978194							0036_PGL00023950	0037_PAB00011455	0039_PPI00053186		0041_PTA00015010	0042_PME00129074	0035_Thupl.29379765s0014.2.p							alsp_Aspi01Gene06175	ceri_35G045800.4.p			smo_SELMODRAFT_165275	0029_Sphfalx0003s0172.1.p	0030_Sphmag08G107700.4.p	0026_CepurGG1.5G102400.7.p			0025_Apun_evm.model.utg000058l.203.1	0024_AagrBONN_evm.model.Sc2ySwM_344.694.4						0022_SM000141S00847			pema_pm006927g0010
				mdm_103431866	pxb_103951425				zju_107425753	qsu_112009458						cmos_111461781	cpep_111799762	cmax_111470397					gmx_100810990	gsj_114416791			mtr_MTR_8g032480		lja_Lj4g3v0620370.2	lang_109333390	ahf_112755752				hbr_110658287			pop_7468075	palz_118035132	peu_105112607	twl_120015182			pvy_116128639	ghi_107898655	gab_108484003	gra_105776520	dzi_111307418		boe_106336970	bna_106353729	brp_103864337				csat_104789288				egr_104449639	nta_107765793												oeu_111391634	lsv_111908624		han_110895577		csin_114309294			cqi_110703951					psom_113275300	ats_109748823	tdc_119364676						pvir_120681376			zma_100273751	pda_120106337		mus_103982195							0036_PGL00012171	0037_PAB00044313	0039_PPI00054589		0041_PTA00018426	0042_PME00003557	0035_Thupl.29379765s0014.3.p							alsp_Aspi01Gene42357	ceri_35G045800.5.p			smo_SELMODRAFT_167302	0029_Sphfalx0102s0057.1.p	0030_Sphmag08G107700.5.p	0026_CepurGG1.2G083500.1.p			0025_Apun_evm.model.utg000058l.203.2	0024_AagrBONN_evm.model.Sc2ySwM_117.1158.1						0022_SM000029S10498			pema_pm007375g0020
				mdm_103432856	pxb_103951387				zju_107417297	qsu_112022356						cmos_111433691	cpep_111807711	cmax_111491401					gmx_100810996	gsj_114368909			mtr_MTR_3g100630		lja_Lj3g3v3639870.1	lang_109349721	ahf_112764035				hbr_110637194			pop_7464286	palz_118035527	peu_105117385	twl_120014460			pvy_116120844	ghi_107907728	gab_108454403	gra_105791508	dzi_111313463		boe_106302273	bna_106354140	brp_103849157				csat_104789732				egr_104440449	nta_107770767												oeu_111388664	lsv_111876151		han_110898033		csin_114299327			cqi_110713434					psom_113282557	ats_109748759	tdc_119286393						pvir_120649725			zma_103635511	pda_120109432		mus_103993988							0036_PGL00012181	0037_PAB00047538	0039_PPI00056146		0041_PTA00018722	0042_PME00007117	0035_Thupl.29379765s0014.4.p							alsp_Aspi01Gene71502	ceri_35G045800.6.p			smo_SELMODRAFT_122157	0029_Sphfalx0329s0014.1.p	0030_Sphmag08G107700.6.p	0026_CepurGG1.11G073800.1.p			0025_Apun_evm.model.utg000144l.164.1	0024_AagrBONN_evm.model.Sc2ySwM_117.1158.2						0022_SM000064S19711			pema_pm009672g0050
				mdm_103440666	pxb_103945458				zju_107410859	qsu_112037784						cmos_CYL42_pgp026	cpep_111793801	cmax_111467002					gmx_100777972	gsj_114396766			mtr_MTR_4g010890		lja_Lj3g3v3639870.2	lang_109334722	ahf_112771815				hbr_110673401			pop_7481715	palz_118053132	peu_105121207	twl_119987029			pvy_116131563	ghi_107913399	gab_108450355	gra_105800620	dzi_111292716		boe_106324504	bna_106361137	brp_103834730				csat_104789733				egr_104418999	nta_107792397												oeu_111403504	lsv_122195451		han_110921172		csin_114320484			cqi_110720063					psom_113319167	ats_109749624	tdc_119293171						pvir_120665777			zma_100274836	pda_103716144		mus_103993358							0036_PGL00012182	0037_PAB00054712	0039_PPI00056414		0041_PTA00023289	0042_PME00013231	0035_Thupl.29379765s0014.5.p							alsp_Aspi01Gene71503	ceri_35G045800.7.p			smo_SELMODRAFT_177860	0029_Sphfalx0009s0036.1.p	0030_Sphmag08G107700.7.p	0026_CepurGG1.11G073800.2.p			0025_Apun_evm.model.utg000144l.164.2	0024_AagrBONN_evm.model.Sc2ySwM_117.1158.3						0022_SM000337S12903			pema_pm000367g0010
				mdm_103444768	pxb_103957092				zju_107431569	qsu_112002480						cmos_111463609	cpep_111809719	cmax_111481420					gmx_100782403	gsj_114425140			mtr_MTR_1g066900		lja_Lj0g3v0085719.1	lang_109326680	ahf_112697472				hbr_110654906			pop_7472608	palz_118053253	peu_105108931	twl_119991599			pvy_116120915	ghi_107927132	gab_108474202	gra_105793644	dzi_111316594		boe_106315723	bna_106361388	brp_103853867				csat_104789735				egr_104429622	nta_107793435												oeu_111412029	lsv_122195724		han_110865861		csin_114266887			cqi_110739723					psom_113350090	ats_109738043	tdc_119349664						pvir_120665778			zma_100278693	pda_120105703		mus_103973793							0036_PGL00005062	0037_PAB00022434	0039_PPI00059564		0041_PTA00028026	0042_PME00014184	0035_Thupl.29379765s0014.6.p							alsp_Aspi01Gene06986	ceri_35G045800.8.p			smo_SELMODRAFT_107948	0029_Sphfalx0029s0174.1.p	0030_Sphmag08G107700.8.p	0026_CepurGG1.11G017300.1.p			0025_Apun_evm.model.utg000040l.164.1	0024_AagrBONN_evm.model.Sc2ySwM_117.1158.4						0022_SM000117S25472			pema_pm016225g0020
				mdm_103456263	pxb_103938813				zju_107418684	qsu_112005546						cmos_111445872	cpep_111801623	cmax_111472705					gmx_100794184	gsj_114372480			mtr_MTR_3g063200		lja_Lj0g3v0299069.1	lang_109342274	ahf_112707794				hbr_110663027			pop_7482453	palz_118060998	peu_105108939	twl_120000399			pvy_116116250	ghi_107938355	gab_108455716	gra_105795261	dzi_111316595		boe_106329453	bna_106367959	brp_103843595				csat_104789736				egr_104456427	nta_107798594												oeu_111379197	lsv_122196315		han_110872130		csin_114278301			cqi_110696552					psom_113297652	ats_109766252	tdc_119352863						pvir_120696811			zma_100276652	pda_103708505		mus_103980786							0036_PGL00009442	0037_PAB00064160	0039_PPI00061051		0041_PTA00029726	0042_PME00021762	0035_Thupl.29379765s0014.7.p							alsp_Aspi01Gene06987	ceri_35G045800.9.p			smo_SELMODRAFT_86372	0029_Sphfalx0361s0013.1.p	0030_Sphmag08G107700.9.p	0026_CepurGG1.11G017300.2.p			0025_Apun_evm.model.utg000023l.348.1	0024_AagrBONN_evm.model.Sc2ySwM_117.1158.5						0022_SM000299S10831			pema_pm138858g0010
				mdm_103433125	pxb_103944554				zju_107433843	qsu_112035900						cmos_111441842	cpep_111810857	cmax_111482304					gmx_100805278	gsj_114397687			mtr_MTR_8g020850		lja_Lj1g3v4590880.1	lang_109348414	ahf_112707882				hbr_110651132			pop_18105685	palz_118056413	peu_105135125	twl_120009460			pvy_116116255	ghi_107940276	gab_108489114	gra_105764556	dzi_111298263		boe_106333572	bna_106375356	brp_103856195				csat_104790469				egr_104432061	nta_107798764												oeu_111380707	lsv_122197190		han_110918195		csin_114282760			cqi_110709059					psom_113298471	ats_109784983	tdc_119352864						pvir_120646969			zma_100191736	pda_103715764		mus_103999611							0036_PGL00025877	0037_PAB00008413	0039_PPI00071392		0041_PTA00030958	0042_PME00024336	0035_Thupl.29379765s0014.8.p							alsp_Aspi01Gene64400	ceri_01G029100.1.p			smo_SELMODRAFT_174988	0029_Sphfalx0000s0466.1.p	0030_Sphmag17G016400.1.p	0026_CepurGG1.11G017300.3.p			0025_Apun_evm.model.utg000023l.196.1	0024_AagrBONN_evm.model.Sc2ySwM_117.1158.6						0022_SM001712S03266			pema_pm015052g0010
				mdm_103452513	pxb_103944759				zju_107418030	qsu_112035905						cmos_111462505	cpep_111781126	cmax_111485942					gmx_100775199	gsj_114401476			mtr_MTR_8g078970		lja_Lj2g3v1168890.1	lang_109326825	ahf_112740788				hbr_110664176			pop_18094255	palz_118040659	peu_105115148	twl_120014604			pvy_116118034	ghi_107950411	gab_108473785	gra_105764563	dzi_111315646		boe_106335896	bna_106378382	brp_103858983				csat_104790850				egr_104454516	nta_107802027												oeu_111399676	lsv_122197375		han_110878494		csin_114297738			cqi_110719561					psom_113302972	ats_109785598	tdc_119356877						pvir_120658604			zma_109946036	pda_103720297		mus_104000356							0036_PGL00003654	0037_PAB00017317	0039_PPI00010159		0041_PTA00043650	0042_PME00071239	0035_Thupl.29379765s0014.9.p							alsp_Aspi01Gene64403	ceri_07G046700.1.p			smo_SELMODRAFT_187474	0029_Sphfalx0000s0466.2.p	0030_Sphmag17G016400.2.p	0026_CepurGG1.11G017300.4.p			0025_Apun_evm.model.utg000023l.196.10	0024_AagrBONN_evm.model.Sc2ySwM_344.876.1						0022_SM000010S04284			pema_pm000485g0050
				mdm_103450036	pxb_103950394				zju_107422001	qsu_111983242						cmos_111442822	cpep_111798638						gmx_100801243	gsj_114370290			mtr_MTR_3g070890		lja_Lj2g3v1168900.1	lang_109327996	ahf_112755694				hbr_110656119			pop_18100788	palz_118034096	peu_105122508	twl_119988137			pvy_116138979	ghi_121204834	gab_108458182	gra_105804356	dzi_111312296		boe_106336963	bna_106380639	brp_103870894				csat_109125086				egr_104418837	nta_107819807												oeu_111385406	lsv_3772810		han_110884723		csin_114304392			cqi_110722590					psom_113320931	ats_109745581	tdc_119361901						pvir_120691649			zma_100502482	pda_103706153		mus_104000650							0036_PGL00012319	0037_PAB00024728	0039_PPI00020331		0041_PTA00045850	0042_PME00071240	0035_Thupl.29379997s0004.1.p							alsp_Aspi01Gene64406	ceri_07G046700.2.p			smo_SELMODRAFT_107620	0029_Sphfalx0138s0011.1.p	0030_Sphmag19G008000.1.p	0026_CepurGG1.11G017300.5.p			0025_Apun_evm.model.utg000023l.196.11	0024_AagrBONN_evm.model.Sc2ySwM_228.692.1						0022_SM000052S17746			pema_pm000485g0060
				mdm_103415235	pxb_103956498				zju_107429249	qsu_112006438						cmos_111452868	cpep_111808347						gmx_100807950	gsj_114382315			mtr_MTR_3g449480		lja_Lj3g3v3752080.1	lang_109345500	ahf_112771720				hbr_110658471			pop_7481639	palz_118040564	peu_105134033	twl_119998277			pvy_116105143	ghi_121223778	gab_108458597	gra_105763703	dzi_111315638		boe_106340192	bna_106380641	brp_103834779				csat_109125589				egr_104424501	nta_107781688												oeu_111367787	lsv_111882993		han_110915997		csin_114290008			cqi_110702996					psom_113321311	ats_109745582	tdc_119361902						pvir_120693819			zma_100191423	pda_103717772		mus_103970410							0036_PGL00006657	0037_PAB00006375	0039_PPI00038731		0041_PTA00045851	0042_PME00071244	0035_Thupl.29379997s0004.2.p							alsp_Aspi01Gene12417	ceri_07G046700.3.p			smo_SELMODRAFT_111169	0029_Sphfalx0139s0057.1.p	0030_Sphmag19G008000.2.p	0026_CepurGG1.8G013300.1.p			0025_Apun_evm.model.utg000023l.196.2	0024_AagrBONN_evm.model.Sc2ySwM_117.1378.1						0022_SM000163S02298			pema_pm001932g0030
				mdm_103437705	pxb_103956557				zju_107406033	qsu_111984306						cmos_111463987	cpep_111803595						gmx_100816098	gsj_114398202			mtr_MTR_4g068190		lja_Lj5g3v0791880.1	lang_109362459	ahf_112785255				hbr_110672355			pop_7493382	palz_118030367	peu_105136146	twl_119993260			pvy_116142964	ghi_107897430	gab_108453755	gra_105767209	dzi_111282530		boe_106340274	bna_106389757	brp_103869108				csat_109130987				egr_104443538	nta_107784856												oeu_111401142	lsv_111901950		han_110865084		csin_114317153			cqi_110705719					psom_113337498	ats_109785932	tdc_119366125						pvir_120641371			zma_100282760	pda_103720821		mus_103972916							0036_PGL00023936	0037_PAB00029762	0039_PPI00039420		0041_PTA00045852	0042_PME00071245	0035_Thupl.29380411s0015.1.p							alsp_Aspi01Gene12420	ceri_30G012000.1.p			smo_SELMODRAFT_125456	0029_Sphfalx0006s0182.1.p	0030_Sphmag19G008000.3.p	0026_CepurGG1.5G154200.1.p			0025_Apun_evm.model.utg000023l.196.3	0024_AagrBONN_evm.model.Sc2ySwM_368.3176.1						0022_SM000044S16042			pema_pm003527g0010
				mdm_103418530	pxb_103964476				zju_107428504	qsu_111985558						cmos_111443299	cpep_111792243						gmx_100787125	gsj_114407050			mtr_MTR_3g058430		lja_Lj1g3v0913320.1	lang_109340838	ahf_112795509				hbr_110636978			pop_18104474	palz_118060711	peu_105124569	twl_119981314			pvy_116120959	ghi_107906047	gab_108453784	gra_105772655	dzi_111308303		boe_106343996	bna_106389996	brp_103869110				csat_109132905				egr_104449576	nta_107798264												oeu_111407399	lsv_111879793		han_110899175		csin_114275576			cqi_110706324					psom_113337500	ats_109765520	tdc_119302047						pvir_120669803			zma_100216899	pda_103718601		mus_104000942							0036_PGL00021398	0037_PAB00031071	0039_PPI00039730		0041_PTA00053572	0042_PME00071248	0035_Thupl.29380411s0015.2.p							alsp_Aspi01Gene69522	ceri_30G012000.2.p			smo_SELMODRAFT_267974	0029_Sphfalx0061s0002.1.p	0030_Sphmag08G012000.1.p	0026_CepurGG1.9G004600.1.p			0025_Apun_evm.model.utg000023l.196.4	0024_AagrBONN_evm.model.Sc2ySwM_228.1421.1						0022_SM000085S23213			pema_pm003527g0020
				mdm_103438776	pxb_103943087				zju_107413075	qsu_112019451						cmos_111446393	cpep_111778236						gmx_100795680	gsj_114408812			mtr_MTR_6g023320		lja_Lj3g3v0029610.1	lang_109329796	ahf_112712646				hbr_110643266			pop_7475810	palz_118046401	peu_105130395	twl_119982059			pvy_33127509	ghi_107912963	gab_108456940	gra_105785625	dzi_111293490		boe_106310169	bna_106399683	brp_103869111				csat_104710132				egr_104423277	nta_107802594												oeu_111374176	lsv_111894070		han_110922047		csin_114277976			cqi_110712641					psom_113337501	ats_109774112	tdc_119303446						pvir_120683786			zma_100275524	pda_103702585		mus_103996137							0036_PGL00021409	0037_PAB00038165	0039_PPI00039780		0041_PTA00054779	0042_PME00071252	0035_Thupl.29380411s0015.3.p							alsp_Aspi01Gene19273	ceri_30G012000.3.p			smo_SELMODRAFT_186296		0030_Sphmag08G134600.1.p	0026_CepurGG1.1G184800.1.p			0025_Apun_evm.model.utg000023l.196.5	0024_AagrBONN_evm.model.Sc2ySwM_340.180.1						0022_SM000323S12616			pema_pm004449g0010
				mdm_103409015	pxb_103947185				zju_107427379	qsu_112025123						cmos_CYL42_pgp030	cpep_111808076						gmx_100810452	gsj_114410028			mtr_MTR_4g126780		lja_Lj3g3v0029620.1	lang_109326665	ahf_112728384				hbr_110659588			pop_18107888	palz_118061181	peu_105138921	twl_120006246			pvy_116141750	ghi_107913865	gab_108456655	gra_105795544	dzi_111317280		boe_106329254	bna_106401460	brp_103844007				csat_104719347				egr_104426685	nta_107760731												oeu_111400846	lsv_111903023		han_110868434		csin_114316357			cqi_110717810					psom_113337502	ats_109743618	tdc_119312098						pvir_120712045			zma_100273534	pda_103718635		mus_103980691							0036_PGL00021410	0037_PAB00000692	0039_PPI00042159		0041_PTA00066439	0042_PME00071253	0035_Thupl.29381289s0005.1.p							alsp_Aspi01Gene12414	ceri_31G008500.1.p			smo_SELMODRAFT_269565		0030_Sphmag12G018000.1.p	0026_CepurGG1.7G069300.1.p			0025_Apun_evm.model.utg000023l.196.6	0024_AagrBONN_evm.model.Sc2ySwM_340.180.2						0022_SM000031S11626			pema_pm005677g0020
				mdm_103446008	pxb_103946028				zju_107408370	qsu_112025304						cmos_111447809	cpep_111810699						gmx_547637	gsj_114413280			mtr_MTR_1g112860		lja_Lj0g3v0310919.1	lang_109327293	ahf_112736473				hbr_110642365			pop_7487233	palz_118028499	peu_105118968	twl_119990537			pvy_116138021	ghi_107917293	gab_108456879	gra_105804294	dzi_111305723		boe_106307915	bna_106401829	brp_103865053				csat_104724091				egr_104427949	nta_107801268												oeu_111380877	lsv_111913412		han_110910062		csin_114294025			cqi_110738628					psom_113337503	ats_109759964	tdc_119353793						pvir_120640990			zma_100216885	pda_103705766		mus_103977900							0036_PGL00003867	0037_PAB00018146	0039_PPI00042281		0041_PTA00003733	0042_PME00071258	0035_Thupl.29382331s0014.1.p							alsp_Aspi01Gene61161	ceri_31G008500.2.p			smo_SELMODRAFT_270021		0030_Sphmag14G094700.1.p	0026_CepurGG1.7G069300.2.p			0025_Apun_evm.model.utg000023l.196.7	0024_AagrBONN_evm.model.Sc2ySwM_340.180.3						0022_SM000043S15877			pema_pm009288g0010
				mdm_103447999	pxb_103957349				zju_107427392	qsu_111993415						cmos_111447511	cpep_111793093						gmx_100775496	gsj_114414809			mtr_MTR_6g012830		lja_Lj3g3v0612660.1	lang_109325729	ahf_112744039				hbr_110642367			pop_112326170	palz_118036908	peu_105138555	twl_120011879			pvy_116118043	ghi_107920333	gab_108457235	gra_105777493	dzi_111294536		boe_106308904	bna_106401847	brp_103867946				csat_104728237				egr_104445306	nta_107805154												oeu_111381377	lsv_111893729		han_110941941		csin_114319217			cqi_110705444					psom_113337504	ats_109770105	tdc_119354499						pvir_120674637			zma_100283912	pda_103712598		mus_103983434							0036_PGL00024501	0037_PAB00022149	0039_PPI00055107		0041_PTA00010935	0042_PME00071261	0035_Thupl.29382416s0024.1.p							alsp_Aspi01Gene07212	ceri_1Z085500.1.p			smo_SELMODRAFT_81253		0030_Sphmag14G094700.2.p	0026_CepurGG1.4G065700.1.p			0025_Apun_evm.model.utg000023l.196.8	0024_AagrBONN_evm.model.Sc2ySwM_340.180.4						0022_SM000226S07404			pema_pm009288g0020
				mdm_103440716	pxb_103965996				zju_107427393	qsu_111993433						cmos_111452262	cpep_111792315						gmx_100794289	gsj_114415898			mtr_MTR_4g048590		lja_Lj3g3v0612690.1	lang_109351765	ahf_112754557				hbr_110662043			pop_7465390	palz_118030677	peu_105132151	twl_119985278			pvy_116144046	ghi_107925691	gab_108474576	gra_105788395	dzi_111276728		boe_106318930	bna_106402348	brp_103832423				csat_104732622				egr_104449816	nta_107820843												oeu_111379043	lsv_111888175		han_110884131		csin_114322667			cqi_110715688					psom_113337506	ats_109769955	tdc_119356523						pvir_120682678			zma_100284918	pda_103704934		mus_103985175							0036_PGL00016561	0037_PAB00027818	0039_PPI00064858		0041_PTA00013579	0042_PME00071266	0035_Thupl.29382416s0024.2.p							alsp_Aspi01Gene33385	ceri_1Z085500.2.p			smo_SELMODRAFT_77479		0030_Sphmag14G094700.3.p	0026_CepurGG1.12G120000.1.p			0025_Apun_evm.model.utg000023l.196.9	0024_AagrBONN_evm.model.Sc2ySwM_340.180.5						0022_SM000014S00420			pema_pm010883g0010
				mdm_103442110	pxb_103966014				zju_107435356	qsu_112023547						cmos_111458230	cpep_111776967						gmx_100802392	gsj_114420952			mtr_MTR_4g005070		lja_Lj0g3v0084469.1	lang_109354027	ahf_112777261				hbr_110671212			pop_7471598	palz_118041722	peu_105142029	twl_120007759			pvy_116146133	ghi_107946057	gab_108477049	gra_105769220	dzi_111296778		boe_106309680	bna_106415509	brp_103872425				csat_104739729				egr_104454023	nta_107821917												oeu_111398468	lsv_111875974		han_110890085		csin_114315520			cqi_110692707					psom_113337508	ats_109775963	tdc_119362979						pvir_120709329			zma_100283596	pda_103707435		mus_103998027							0036_PGL00005542	0037_PAB00039421	0039_PPI00034107		0041_PTA00018041	0042_PME00077177	0035_Thupl.29377349s0003.1.p							alsp_Aspi01Gene33386	ceri_1Z085500.3.p			smo_SELMODRAFT_94618		0030_Sphmag15G028600.1.p	0026_CepurGG1.12G120700.1.p			0025_Apun_evm.model.utg000031l.648.1	0024_AagrBONN_evm.model.Sc2ySwM_340.180.6						0022_SM000097S24828			pema_pm017771g0010
				mdm_103426365	pxb_103966102				zju_107435577	qsu_111986420						cmos_111448751	cpep_111802254						gmx_100809897	gsj_114367401			mtr_MTR_7g101760		lja_Lj1g3v4287690.1	lang_109355229	ahf_112785734				hbr_110636283			pop_7466740	palz_118039333	peu_105133226	twl_119980608			pvy_116129293	ghi_107949607	gab_108451103	gra_105789120	dzi_111281312		boe_106337532	bna_106418936	brp_103858426				csat_104740145				egr_104416344	nta_107831574												oeu_111380891	lsv_111910399		han_110937055		csin_114268185			cqi_110723427					psom_113337510	ats_109770287	tdc_119363798						pvir_120666268			zma_100285808	pda_103695896		mus_103986667							0036_PGL00010467	0037_PAB00039586	0039_PPI00038006		0041_PTA00018892	0042_PME00105993	0035_Thupl.29377349s0003.2.p							alsp_Aspi01Gene06652	ceri_1Z134800.1.p			smo_SELMODRAFT_111843		0030_Sphmag01G182300.1.p	0026_CepurGG1.1G076700.1.p			0025_Apun_evm.model.utg000151l.200.1	0024_AagrBONN_evm.model.Sc2ySwM_340.180.7						0022_SM000249S08253			pema_pm036065g0010
				mdm_103415241	pxb_103933567				zju_107408041	qsu_112030287						cmos_111445805	cpep_111785535						gmx_100802973	gsj_114370110			mtr_MTR_1g026820		lja_Lj4g3v1130590.1	lang_109337761	ahf_112797398				hbr_110655963			pop_7466843	palz_118033409	peu_105123474	twl_120014956			pvy_116113270	ghi_107958358	gab_11540209	gra_105763776	dzi_111275238		boe_106341384	bna_106425970	brp_103828371				csat_104755013				egr_104429981	nta_107759987												oeu_111406438	lsv_111892202		han_110910798		csin_114297586			cqi_110686034					psom_113337511	ats_109758538	tdc_119267662						pvir_120691224			zma_542532	pda_103720830		mus_103974342							0036_PGL00021424	0037_PAB00050316	0039_PPI00041951		0041_PTA00019034	0042_PME00105995	0035_Thupl.29377349s0003.3.p							alsp_Aspi01Gene06655	ceri_1Z134800.2.p			smo_SELMODRAFT_126162		0030_Sphmag01G182300.2.p	0026_CepurGG1.1G236700.1.p			0025_Apun_evm.model.utg000038l.132.1	0024_AagrBONN_evm.model.Sc2ySwM_340.180.8						0022_SM000050S17017			pema_pm071234g0010
				mdm_103428294	pxb_103963546				zju_107406511	qsu_112037782						cmos_111441439	cpep_111796035						gmx_100808549	gsj_114387882			mtr_MTR_5g029600		lja_Lj0g3v0296959.1	lang_109347611	ahf_112696443				hbr_110670539			pop_7476278	palz_118055265	peu_105113698	twl_119980305			pvy_116143671	ghi_107959568	gab_108459420	gra_105791731	dzi_111278299		boe_106342756	bna_106426856	brp_103874062				csat_104755325				egr_104456618	nta_107762421												oeu_111365277	lsv_111921004		han_110918325		csin_114287684			cqi_110690742					psom_113342548	ats_109751476	tdc_119268649						pvir_120701026			zma_100281321	pda_103708534		mus_103968578							0036_PGL00019424	0037_PAB00058076	0039_PPI00042358		0041_PTA00028020	0042_PME00133511	0035_Thupl.29377349s0003.4.p							alsp_Aspi01Gene11568	ceri_1Z263400.1.p			smo_SELMODRAFT_92189		0030_Sphmag02G128600.1.p	0026_CepurGG1.1G236700.2.p			0025_Apun_evm.model.utg000276l.15.1	0024_AagrBONN_evm.model.Sc2ySwM_228.3011.1						0022_SM000073S21430			pema_pm095902g0010
				mdm_103411978	pxb_103940303				zju_107435073	qsu_112002981						cmos_111444734	cpep_111808094						gmx_100809322	gsj_114402205			mtr_MTR_8g066470		lja_Lj1g3v3388970.1	lang_109358721	ahf_112713109				hbr_110657255			pop_7459200	palz_118043060	peu_105121700	twl_119987099			pvy_116146502	ghi_107887099	gab_108454814	gra_105768925	dzi_111310220		boe_106337537	bna_106432002	brp_103841691				csat_104755766				egr_104433706	nta_107763456												oeu_111368104	lsv_111913483		han_110939621		csin_114308394			cqi_110721014					psom_113359472	ats_109786446	tdc_119269002						pvir_120702954			zma_100192045	pda_103709862		mus_103978303							0036_PGL00013896	0037_PAB00060775	0039_PPI00043242		0041_PTA00039606	0042_PME00001901	0035_Thupl.29377349s0003.5.p							alsp_Aspi01Gene11570	ceri_22G005100.1.p			smo_SELMODRAFT_122474		0030_Sphmag10G107000.1.p	0026_CepurGG1.1G041800.1.p			0025_Apun_evm.model.utg000135l.162.1	0024_AagrBONN_evm.model.Sc2ySwM_117.3203.1						0022_SM000113S24029			pema_pm128889g0010
				mdm_103438616	pxb_103946693				zju_107425630	qsu_112007555						cmos_111460840	cpep_111791436						gmx_100819124	gsj_114389039			mtr_MTR_5g014430		lja_Lj0g3v0284469.1	lang_109351674	ahf_112733891				hbr_110663259			pop_7454600	palz_118056792	peu_105129723	twl_119986159			pvy_116134983	ghi_107931050	gab_108472601	gra_105781888	dzi_111301296		boe_106341095	bna_106436527	brp_103868091				csat_104759228				egr_104448685	nta_107763767												oeu_111405295	lsv_111913044		han_110942075		csin_114308395			cqi_110731833					psom_113279581	ats_109743186	tdc_119275533						pvir_120660518			zma_103629438	pda_120112746		mus_103978235							0036_PGL00017729	0037_PAB00019142	0039_PPI00045843		0041_PTA00060260	0042_PME00026478	0035_Thupl.29377349s0003.6.p							alsp_Aspi01Gene42231	ceri_22G005100.10.p			smo_SELMODRAFT_125247		0030_Sphmag10G107000.2.p	0026_CepurGG1.2G098700.1.p			0025_Apun_evm.model.utg000135l.162.2	0024_AagrBONN_evm.model.Sc2ySwM_117.3203.2						0022_SM000020S06081			pema_pm225756g0010
				mdm_103425403	pxb_103953947				zju_107429293	qsu_112040453						cmos_111442008	cpep_111801626						gmx_102664249	gsj_114393918			mtr_MTR_4g134910		lja_Lj2g3v3059790.1	lang_109334272	ahf_112744842				hbr_110666917			pop_7479268	palz_118043465	peu_105124481	twl_119987715			pvy_116138991	ghi_107935785	gab_108457138	gra_105766435	dzi_111303780		boe_106295097	bna_106437674	brp_103829589				csat_104766528				egr_104442008	nta_107770509												oeu_111410517	lsv_111892012		han_110879724		csin_114314765			cqi_110694965					psom_113299162	ats_109732969	tdc_119276543						pvir_120662637			zma_103634577	pda_103706641		mus_103984063							0036_PGL00017748	0037_PAB00035050	0039_PPI00055596		0041_PTA00074338	0042_PME00088327	0035_Thupl.29377349s0003.7.p							alsp_Aspi01Gene55401	ceri_22G005100.11.p			smo_SELMODRAFT_56554		0030_Sphmag01G140200.1.p	0026_CepurGG1.6G202300.1.p			0025_Apun_evm.model.utg000135l.162.3	0024_AagrBONN_evm.model.Sc2ySwM_228.452.1						0022_SM000023S07642			pema_pm302691g0010
				mdm_103400581	pxb_103958316				zju_107408069	qsu_112024129						cmos_111461414	cpep_111810856						gmx_100809565	gsj_114394439			mtr_MTR_3g115240		lja_Lj0g3v0015409.1	lang_109348311	ahf_112758935				hbr_110660157			pop_18105614	palz_118042813	peu_105130305	twl_119988623			pvy_116133606	ghi_107943186	gab_108471986	gra_105781944	dzi_111292665		boe_106295508	bna_106451226	brp_103837695				csat_104769611				egr_104433577	nta_107773311												oeu_111370026	lsv_111907350		han_110918697		csin_114259072			cqi_110724990					psom_113318692	ats_109768850	tdc_119276995						pvir_120678024			zma_100285001	pda_103702638		mus_103981849							0036_PGL00005908	0037_PAB00015118	0039_PPI00056996		0041_PTA00002758	0042_PME00101698	0035_Thupl.29377349s0003.8.p							alsp_Aspi01Gene70838	ceri_22G005100.12.p			smo_SELMODRAFT_93877		0030_Sphmag03G095700.1.p	0026_CepurGG1.4G101200.1.p			0025_Apun_evm.model.utg000135l.162.4	0024_AagrBONN_evm.model.Sc2ySwM_344.2129.1						0022_SM000034S12756			pema_pm000956g0020
				mdm_103415924	pxb_103964625				zju_107432325	qsu_112039081						cmos_111437127	cpep_111804759						gmx_100810556	gsj_114399680			mtr_MTR_4g076080		lja_Lj0g3v0015539.1	lang_109359716	ahf_112779374				hbr_110633867			pop_7494376	palz_118029710	peu_105112725	twl_119999696			pvy_116146453	ghi_107949789	gab_108450350	gra_105762887	dzi_111316795		boe_106307643	bna_111203232	brp_103855346				csat_104773451				egr_104431279	nta_107776489												oeu_111370027	lsv_111919074		han_110877033		csin_114263981			cqi_110687384					psom_113355169	ats_109762897	tdc_119287115						pvir_120678048			zma_100276220	pda_103706994		mus_103983174							0036_PGL00009038	0037_PAB00025384	0039_PPI00003734		0041_PTA00005731	0042_PME00101699	0035_Thupl.29377537s0003.1.p							alsp_Aspi01Gene48325	ceri_22G005100.13.p			smo_SELMODRAFT_413416		0030_Sphmag13G043100.1.p	0026_CepurGG1.1G210000.1.p			0025_Apun_evm.model.utg000122l.348.1	0024_AagrBONN_evm.model.Sc2ySwM_117.985.1						0022_SM000001S04592			pema_pm006057g0020
				mdm_103443998	pxb_103930821				zju_107425565	qsu_111987946						cmos_111448688	cpep_111793435						gmx_100813429	gsj_114410129			mtr_MTR_7g096100		lja_Lj0g3v0015579.1	lang_109361164	ahf_112791779				hbr_110634347			pop_18099383	palz_118036470	peu_105138663	twl_120007033			pvy_116107214	ghi_107959622	gab_108484740	gra_105780695	dzi_36165398		boe_106317904	bna_106348556	brp_103862506				csat_104779536				egr_104432531	nta_107781596												oeu_111385801	lsv_111916335		han_110928439		csin_114276131			cqi_110703043					psom_113359342	ats_109741472	tdc_119288560						pvir_120706914			zma_100282424	pda_103703915		mus_103983884							0036_PGL00009039	0037_PAB00026615	0039_PPI00003800		0041_PTA00017118	0042_PME00101700	0035_Thupl.29377537s0003.2.p							alsp_Aspi01Gene49215	ceri_22G005100.14.p			smo_SELMODRAFT_445893		0030_Sphmag13G043100.2.p	0026_CepurGG1.3G127600.1.p			0025_Apun_evm.model.utg000188l.545.1	0024_AagrBONN_evm.model.Sc2ySwM_228.2729.1						0022_SM000116S24194			pema_pm007880g0010
				mdm_103440671	pxb_103937329				zju_107434891	qsu_112019565						cmos_111437789	cpep_111782762						gmx_100815794	gsj_114413190			mtr_MTR_8g064430		lja_Lj0g3v0124969.1	lang_109329815	ahf_112798131				hbr_110634349			pop_7471900	palz_118044459	peu_105112553	twl_120005984			pvy_116141731	ghi_107888702	gab_108466514	gra_105770781	dzi_111285138		boe_106294999	bna_106348759	brp_103872730				csat_104789965				egr_104441873	nta_107783024												oeu_111389075	lsv_111877662		han_110877965		csin_114258335			cqi_110720709					psom_113274566	ats_109775040	tdc_119349011						pvir_120706915			zma_100275485	pda_103697608		mus_103986734							0036_PGL00019285	0037_PAB00035142	0039_PPI00008950		0041_PTA00062437	0042_PME00101701	0035_Thupl.29377537s0003.3.p							alsp_Aspi01Gene03916	ceri_22G005100.15.p			smo_SELMODRAFT_176623		0030_Sphmag13G043100.3.p	0026_CepurGG1.12G040300.1.p			0025_Apun_evm.model.utg000188l.545.2	0024_AagrBONN_evm.model.Sc2ySwM_228.3165.1						0022_SM000372S13684			pema_pm011270g0030
				mdm_103456323	pxb_103948165				zju_27963880	qsu_112020744						cmos_111455497	cpep_111801706						gmx_100816820	gsj_114415738			mtr_MTR_3g090490		lja_Lj0g3v0272099.1	lang_109337304	ahf_112805485				hbr_110649879			pop_18100165	palz_118062432	peu_105132412	twl_119996360			pvy_116121195	ghi_107892189	gab_108460482	gra_105792848	dzi_111289376		boe_106300272	bna_106352192	brp_117127820				csat_104699598				egr_104448965	nta_107786485												oeu_111403300	lsv_111876684		han_110890828		csin_114318331			cqi_110731321					psom_113299622	ats_109775577	tdc_119349204						pvir_120649541			zma_100277024	pda_120111919		mus_103995958							0036_PGL00003667	0037_PAB00046558	0039_PPI00033922		0041_PTA00003307	0042_PME00101702	0035_Thupl.29377537s0003.4.p							alsp_Aspi01Gene50916	ceri_22G005100.16.p			smo_SELMODRAFT_86079		0030_Sphmag09G062000.1.p	0026_CepurGG1.2G094500.1.p			0025_Apun_evm.model.utg000023l.1012.1	0024_AagrBONN_evm.model.Sc2ySwM_228.2910.1						0022_SM000011S19003			pema_pm011341g0020
				mdm_103435300	pxb_103952249				zju_107414938	qsu_112002736						cmos_111433188	cpep_111806352						gmx_102665449	gsj_114367857			mtr_MTR_5g074620		lja_Lj0g3v0272119.1	lang_109337306	ahf_112710750				hbr_110655527			pop_7467631	palz_118044751	peu_105124992	twl_120006252			pvy_116121217	ghi_107896731	gab_108464282	gra_105773299	dzi_111314011		boe_106311990	bna_106353545	brp_103837495				csat_104700646				egr_104419628	nta_107787772												oeu_111374441	lsv_111915457		han_110895868		csin_114265397			cqi_110691883					psom_113304247	ats_109786430	tdc_119287811						pvir_120651695			zma_103629543	pda_103712782		mus_103992693							0036_PGL00022083	0037_PAB00057437	0039_PPI00037302		0041_PTA00005979	0042_PME00101703	0035_Thupl.29377866s0015.1.p							alsp_Aspi01Gene50917	ceri_22G005100.2.p			smo_SELMODRAFT_180168		0030_Sphmag06G136300.1.p	0026_CepurGG1.6G199300.1.p			0025_Apun_evm.model.utg000031l.231.1	0024_AagrBONN_evm.model.Sc2ySwM_228.5133.1						0022_SM000018S03672			pema_pm028559g0010
				mdm_103428642	pxb_103967088				zju_107416740	qsu_112006656						cmos_111451247	cpep_111788305						gmx_100305917	gsj_114388177			mtr_MTR_5g074640		lja_Lj0g3v0272119.2	lang_109350784	ahf_112736797				hbr_110666083			pop_7479185	palz_118062022	peu_105142808	twl_119987659			pvy_116138992	ghi_107896954	gab_108467023	gra_105791864	dzi_111299790		boe_106306461	bna_106357581	brp_103859799				csat_104711100				egr_104447798	nta_107799151												oeu_111388679	lsv_111920375		han_110877059		csin_114276658			cqi_110694267					psom_113325382	ats_109747119	tdc_119302181						pvir_120654358			zma_100193597	pda_103714053		mus_103978281							0036_PGL00022096	0037_PAB00052123	0039_PPI00038475		0041_PTA00021015	0042_PME00101704	0035_Thupl.29382376s0006.1.p							alsp_Aspi01Gene50920	ceri_22G005100.3.p			smo_SELMODRAFT_75554		0030_Sphmag03G068300.1.p	0026_CepurGG1.4G105100.1.p			0025_Apun_evm.model.utg000031l.231.2	0024_AagrBONN_evm.model.Sc2ySwM_228.5133.2						0022_SM000026S08906			pema_pm003047g0010
				mdm_103450463	pxb_103967098				zju_107410521	qsu_112007348						cmos_111457882	cpep_111791664						gmx_100306643	gsj_114425074			mtr_MTR_3g071970		lja_Lj0g3v0249619.1	lang_109339197	ahf_112744288				hbr_110657403			pop_7490199	palz_118039459	peu_105132121	twl_120013359			pvy_116133458	ghi_107909497	gab_108459034	gra_105782263	dzi_111300644		boe_106309143	bna_106358527	brp_103871386				csat_104711920				egr_104444097	nta_107820715												oeu_111407394	lsv_111897217		han_110886575		csin_114264552			cqi_110700547					psom_113325398	ats_109760402	tdc_119310989						pvir_120659331			zma_111589237	pda_103714932		mus_103972187							0036_PGL00011613	0037_PAB00007948	0039_PPI00038499		0041_PTA00021280	0042_PME00101705	0035_Thupl.29382376s0006.2.p							alsp_Aspi01Gene62127	ceri_22G005100.4.p			smo_SELMODRAFT_48059		0030_Sphmag06G009800.1.p	0026_CepurGG1.5G087500.1.p			0025_Apun_evm.model.utg000166l.70.1	0024_AagrBONN_evm.model.Sc2ySwM_228.5133.3						0022_SM002499S08264			pema_pm005165g0010
				mdm_103402366	pxb_103926828				zju_107429672	qsu_112008953						cmos_111438223	cpep_111798632						gmx_100499816	gsj_114375079			mtr_MTR_3g061490		lja_Lj0g3v0296059.1	lang_109349547	ahf_112775527				hbr_110657428			pop_18098109	palz_118037531	peu_105119235	twl_119981107			pvy_116133471	ghi_107914214	gab_108460874	gra_105776163	dzi_111316089		boe_106306189	bna_106365524	brp_103845970				csat_104728991				egr_104436974	nta_107831981												oeu_111380959	lsv_111880879		han_110868131		csin_114298678			cqi_110701939					psom_113329154	ats_109743766	tdc_119329540						pvir_120661762			zma_100381783	pda_103699427		mus_103975153							0036_PGL00007151	0037_PAB00030673	0039_PPI00069533		0041_PTA00038192	0042_PME00123325	0035_Thupl.28329047s0001.1.p							alsp_Aspi01Gene62129	ceri_22G005100.5.p			smo_SELMODRAFT_49325		0030_Sphmag06G009800.2.p	0026_CepurGG1.6G041500.1.p			0025_Apun_evm.model.utg000166l.70.2	0024_AagrBONN_evm.model.Sc2ySwM_117.1380.1						0022_SM002974S11252			pema_pm006860g0010
				mdm_103403606	pxb_103931734				zju_107419766	qsu_112027975						cmos_111435163	cpep_111797459						gmx_100500009	gsj_114398209			mtr_MTR_3g114130		lja_Lj0g3v0296059.2	lang_109359026	ahf_112788888				hbr_110663550			pop_7460063	palz_118048473	peu_105125526	twl_119981150			pvy_116144197	ghi_107926084	gab_108471283	gra_105800432	dzi_111294408		boe_106334940	bna_106366363	brp_103859412				csat_104736524				egr_104449237	nta_107772685												oeu_111384399	lsv_111918818		han_110885142		csin_114298693			cqi_110726498					psom_113343410	ats_109774063	tdc_119330094						pvir_120661810			zma_103635927	pda_103702296		mus_103969127							0036_PGL00006375	0037_PAB00032889	0039_PPI00001987		0041_PTA00040484	0042_PME00123327	0035_Thupl.29377720s0024.1.p							alsp_Aspi01Gene62130	ceri_22G005100.6.p			smo_SELMODRAFT_58140		0030_Sphmag06G010000.1.p	0026_CepurGG1.8G026300.1.p			0025_Apun_evm.model.utg000166l.70.3	0024_AagrBONN_evm.model.Sc2ySwM_117.1380.2						0022_SM000055S18316			pema_pm015835g0020
				mdm_103448355	pxb_103927610				zju_107414967	qsu_112039165						cmos_111441977	cpep_111798742						gmx_100783466	gsj_114407342			mtr_MTR_8g107010		lja_Lj5g3v1951970.1	lang_109361652	ahf_112797595				hbr_110663955			pop_18102348	palz_118052363	peu_105130684	twl_119982553			pvy_116144207	ghi_107959895	gab_108454278	gra_105772176	dzi_111311517		boe_106328843	bna_106383016	brp_103870306				csat_104749038				egr_104432954	nta_107775978												oeu_111411788	lsv_111887923		han_110936273		csin_114302310			cqi_110708062					psom_113287896	ats_109784134	tdc_119337588						pvir_120690835			zma_109941880	pda_103712971		mus_103991511							0036_PGL00003549	0037_PAB00005998	0039_PPI00002594		0041_PTA00041593	0042_PME00141356	0035_Thupl.29378224s0006.1.p							alsp_Aspi01Gene62131	ceri_22G005100.7.p			smo_SELMODRAFT_131102		0030_Sphmag09G101700.1.p	0026_CepurGG1.1G230600.1.p			0025_Apun_evm.model.utg000166l.70.4	0024_AagrBONN_evm.model.Sc2ySwM_117.307.1						0022_SM000077S21596			pema_pm093376g0010
				mdm_114823995	pxb_103927630				zju_107420091	qsu_111990153						cmos_111463229	cpep_111799219						gmx_100789294	gsj_114407470			mtr_MTR_0287s0050		lja_Lj3g3v1010900.1	lang_109343701	ahf_112707795				hbr_110662687			pop_7469078	palz_118033904	peu_105128158	twl_119986989			pvy_116133101	ghi_107903219	gab_108454482	gra_105787880	dzi_111294974		boe_106329312	bna_106383609	brp_103853398				csat_104762038				egr_9829669	nta_107781865												oeu_111401977	lsv_111906552		han_110873975		csin_114322325			cqi_110722841					psom_113288888	ats_109749971	tdc_119358371						pvir_120644712			zma_100193530	pda_103722188		mus_103979681							0036_PGL00013097	0037_PAB00012350	0039_PPI00032524		0041_PTA00046622	0042_PME00008108	0035_Thupl.29379868s0011.1.p							alsp_Aspi01Gene18243	ceri_22G005100.8.p			smo_SELMODRAFT_135367		0030_Sphmag01G009400.1.p	0026_CepurGG1.1G255300.1.p			0025_Apun_evm.model.utg000040l.162.1	0024_AagrBONN_evm.model.Sc2ySwM_117.432.1						0022_SM000006S19483			pema_pm001558g0040
				mdm_103443259	pxb_103967035				zju_107405194	qsu_111991980						cmos_111430041	cpep_111781933						gmx_100819282	gsj_114379911			mtr_MTR_7g012870		lja_Lj5g3v2060670.1	lang_109363158	ahf_112707868				hbr_110633361			pop_18098830	palz_118034250	peu_105114652	twl_119985353			pvy_116122394	ghi_107905354	gab_108455826	gra_105765469	dzi_111291969		boe_106304028	bna_106388718	brp_103872588				csat_104774547				egr_104449785	nta_107786848												oeu_111379191	lsv_111891362		han_110920450		csin_114296993			cqi_110708543					psom_113298433	ats_109781357	tdc_119361454						pvir_120649142			zma_103637140	pda_103697985		mus_103973453							0036_PGL00024898	0037_PAB00035488	0039_PPI00042405		0041_PTA00055102	0042_PME00023760	0035_Thupl.29379868s0011.2.p							alsp_Aspi01Gene18244	ceri_22G005100.9.p			smo_SELMODRAFT_132845		0030_Sphmag01G009400.10.p	0026_CepurGG1.4G201700.1.p			0025_Apun_evm.model.utg000188l.365.1	0024_AagrBONN_evm.model.Sc2ySwM_228.3301.1						0022_SM000117S25485			pema_pm007883g0020
				mdm_103448480	pxb_103943854				zju_107405423	qsu_111993178						cmos_111453429	cpep_111803079						gmx_100781396	gsj_114388699			mtr_MTR_7g083770		lja_Lj1g3v4225540.1	lang_109330348	ahf_112708038				hbr_110665650			pop_7473306	palz_118057232	peu_105125046	twl_119999070			pvy_116126075	ghi_107907200	gab_108469107	gra_105765013	dzi_111300534		boe_106307470	bna_106410651	brp_103854405				csat_104780453				egr_104450491	nta_107808764												oeu_111403477	lsv_111893856		han_110925405		csin_114297607			cqi_110720457					psom_113298434	ats_109778336	tdc_119269514						pvir_120685635			zma_103651855	pda_120111365		mus_103995713							0036_PGL00014477	0037_PAB00031109	0039_PPI00043146		0041_PTA00073594	0042_PME00023762	0035_Thupl.29382402s0011.1.p							alsp_Aspi01Gene18245	ceri_31G022500.1.p			smo_SELMODRAFT_134035		0030_Sphmag01G009400.11.p	0026_CepurGG1.2G235300.1.p			0025_Apun_evm.model.utg000039l.775.1	0024_AagrBONN_evm.model.Sc2ySwM_228.2422.1						0022_SM000437S15693			pema_pm010217g0030
				mdm_103415461	pxb_103944018				zju_107430849	qsu_111996138						cmos_111433996	cpep_111780429						gmx_100787510	gsj_114392116			mtr_MTR_4g094300		lja_Lj3g3v3513500.1	lang_109342144	ahf_112771125				hbr_110657634			pop_7458005	palz_118055440	peu_105115125	twl_120013560			pvy_116131559	ghi_107914825	gab_108463845	gra_105795443	dzi_111297021		boe_106300680	bna_106429922	brp_103829976				csat_104781210				egr_104450492	nta_107821545												oeu_111366254	lsv_122194934		han_110937317		csin_114274963			cqi_110721582					psom_113302887	ats_109739078	tdc_119277522						pvir_120691604			zma_103652229	pda_103720399		mus_104000652							0036_PGL00019707	0037_PAB00031283	0039_PPI00048268		0041_PTA00073804	0042_PME00027963	0035_Thupl.29377742s0003.1.p							alsp_Aspi01Gene18247	ceri_02G053600.1.p			smo_SELMODRAFT_8892		0030_Sphmag01G009400.2.p	0026_CepurGG1.2G079800.1.p			0025_Apun_evm.model.utg000167l.31.1	0024_AagrBONN_evm.model.Sc2ySwM_344.4010.1						0022_SM000019S05073			pema_pm010333g0020
				mdm_103441305	pxb_103928618				zju_107421765	qsu_112035015						cmos_111441589	cpep_111793229						gmx_100802953	gsj_114420017			mtr_MTR_4g125860		lja_Lj2g3v3058530.1	lang_109339503	ahf_112771307				hbr_110672126			pop_18101344	palz_118059179	peu_105134276	twl_119991780			pvy_116143621	ghi_107917583	gab_108466144	gra_105777204	dzi_111310304		boe_106309530	bna_106433358	brp_103863231				csat_104783355				egr_104421321	nta_107822075												oeu_111379496	lsv_122197083		han_110879644		csin_114281902			cqi_110736985					psom_113302888	ats_109766595	tdc_119284477						pvir_120650687			zma_103655381	pda_103723221		mus_103997342							0036_PGL00025425	0037_PAB00032719	0039_PPI00049359		0041_PTA00080711	0042_PME00027965	0035_Thupl.29377742s0003.2.p							alsp_Aspi01Gene10915	ceri_18G079200.1.p			smo_SELMODRAFT_111970		0030_Sphmag01G009400.3.p	0026_CepurGG1.11G160200.1.p			0025_Apun_evm.model.utg000051l.156.1	0024_AagrBONN_evm.model.Sc2ySwM_362.139.1						0022_SM000168S02633			pema_pm012378g0030
				mdm_103404838	pxb_103937519				zju_107404068	qsu_112035030						cmos_111430856	cpep_111794781						gmx_100817299	gsj_114422273			mtr_MTR_5g067640		lja_Lj6g3v0937010.1	lang_109352458	ahf_112785264				hbr_110633651			pop_7468454	palz_118042050	peu_105119772	twl_120001734			pvy_116116072	ghi_107932890	gab_108470264	gra_105786625	dzi_111289808		boe_106320402	bna_106434956	brp_103846455				csat_104784533				egr_104433563	nta_107761555												oeu_111403301	lsv_3772900		han_110915869		csin_114320928			cqi_110729935					psom_113284112	ats_109739185	tdc_119294442						pvir_120689521			zma_100283308	pda_120104794		mus_103973954							0036_PGL00005460	0037_PAB00042741	0039_PPI00016027		0041_PTA00083486	0042_PME00043537	0035_Thupl.29377742s0003.3.p							alsp_Aspi01Gene72637	ceri_18G079200.2.p			smo_SELMODRAFT_187108		0030_Sphmag01G009400.4.p	0026_CepurGG1.2G082400.1.p			0025_Apun_evm.model.utg000039l.95.1	0024_AagrBONN_evm.model.Sc2ySwM_368.2290.1						0022_SM000256S08686			pema_pm231247g0010
				mdm_103417119	pxb_103947703				zju_107413034	qsu_112015283						cmos_111430858	cpep_111808255						gmx_100775835	gsj_114385513			mtr_MTR_4g134540		lja_Lj0g3v0255149.1	lang_109363228	ahf_112695806				hbr_110642862			pop_7465484	palz_118061893	peu_105114479	twl_120000021			pvy_116116073	ghi_107936325	gab_108486213	gra_105764892	dzi_111315496		boe_106300002	bna_106438600	brp_103856099				csat_104786824				egr_104443980	nta_107764635												oeu_111365480	lsv_111913474		han_110917264		csin_114272994			cqi_110684945					psom_113306731	ats_109764137	tdc_119318653						pvir_120707642			zma_100191544	pda_103712609		mus_103977828							0036_PGL00004240	0037_PAB00045213	0039_PPI00032117		0041_PTA00084339	0042_PME00071124	0035_Thupl.29377742s0003.4.p							alsp_Aspi01Gene31155	ceri_18G079200.3.p			smo_SELMODRAFT_13935		0030_Sphmag01G009400.5.p	0026_CepurGG1.3G125200.1.p			0025_Apun_evm.model.utg000247l.40.1	0024_AagrBONN_evm.model.Sc2ySwM_344.5470.1						0022_SM000178S03451			pema_pm000767g0040
				mdm_103425942	pxb_103929480				zju_107413238	qsu_112025575						cmos_111446160	cpep_111780146						gmx_100789911	gsj_114392042			mtr_MTR_7g006570		lja_Lj1g3v1182170.1	lang_109346395	ahf_112696936				hbr_110653987			pop_7468886	palz_118032186	peu_105139694	twl_119997490			pvy_116110391	ghi_107939497	gab_108450434	gra_105763640	dzi_111298584		boe_106300018	bna_106349490	brp_103869681				csat_104788615				egr_104450774	nta_107770582												oeu_111370933	lsv_111901605		han_110941901		csin_114294490			cqi_110715193					psom_113316540	ats_109740913	tdc_119325252						pvir_120654765			zma_100193300	pda_113462233		mus_103996235							0036_PGL00016419	0037_PAB00047209	0039_PPI00039341		0041_PTA00028686	0042_PME00071126	0035_Thupl.29377742s0003.5.p							alsp_Aspi01Gene31156	ceri_25G021300.1.p			smo_SELMODRAFT_140331		0030_Sphmag01G009400.6.p	0026_CepurGG1.11G002200.1.p			0025_Apun_evm.model.utg000043l.721.1	0024_AagrBONN_evm.model.Sc2ySwM_368.1530.1						0022_SM005422S18188			pema_pm001562g0010
				mdm_103433158	pxb_103934964				zju_107418922	qsu_111995227						cmos_111460933	cpep_111800523						gmx_100802588	gsj_114398382			mtr_MTR_4g119220		lja_Lj0g3v0251589.1	lang_109331699	ahf_112712498				hbr_110633986			pop_18107842	palz_118036189	peu_105128349	twl_120005086			pvy_116116311	ghi_121214030	gab_108461544	gra_105804725	dzi_111316860		boe_106327668	bna_106358261	brp_103845354				csat_104790866				egr_104425395	nta_107774081												oeu_111412228	lsv_111915511		han_110871804		csin_114304692			cqi_110698677					psom_113356125	ats_109740170	tdc_119326811						pvir_120658636			zma_100285570	pda_103704031		mus_103978564							0036_PGL00019570	0037_PAB00052809	0039_PPI00057932		0041_PTA00028687	0042_PME00071127	0035_Thupl.29377742s0003.6.p							alsp_Aspi01Gene33793	ceri_25G021300.2.p			smo_SELMODRAFT_48754		0030_Sphmag01G009400.7.p	0026_CepurGG1.12G014800.1.p			0025_Apun_evm.model.utg000158l.32.1	0024_AagrBONN_evm.model.Sc2ySwM_362.1891.1						0022_SM000019S05083			pema_pm006111g0040
				mdm_103452497	pxb_103956451				zju_107423394	qsu_111996529						cmos_111443567	cpep_111792650						gmx_100777974	gsj_114406860			mtr_MTR_5g009070		lja_Lj0g3v0251589.2	lang_109344055	ahf_112712500				hbr_110652986			pop_7485514	palz_118052493	peu_105114446	twl_119986731			pvy_116131695	ghi_107903463	gab_108472709	gra_105770308	dzi_111311822		boe_106313020	bna_106361479	brp_103873294				csat_104791619				egr_104415528	nta_107775742												oeu_111409782	lsv_111888338		han_110875733		csin_114310501			cqi_110703266					psom_113285350	ats_109776403	tdc_119330884						pvir_120664156			zma_100280095	pda_103703300		mus_103995162							0036_PGL00005207	0037_PAB00058288	0039_PPI00073055		0041_PTA00035822	0042_PME00004799	0035_Thupl.29377742s0003.7.p							alsp_Aspi01Gene49105	ceri_02G101600.1.p			smo_SELMODRAFT_58783		0030_Sphmag01G009400.8.p	0026_CepurGG1.6G195300.1.p			0025_Apun_evm.model.utg000136l.60.1	0024_AagrBONN_evm.model.Sc2ySwM_368.3132.1						0022_SM000119S25642			pema_pm024916g0010
				mdm_103401355	pxb_103966414				zju_107409658	qsu_112011565						cmos_111450509	cpep_111783558						gmx_100794775	gsj_114376358			mtr_MTR_4g131750		lja_Lj2g3v0694680.1	lang_109354796	ahf_112728520				hbr_110671365			pop_7481753	palz_118060707	peu_105139319	twl_120016345			pvy_116129635	ghi_107910685	gab_108481010	gra_105770663	dzi_111289896		boe_106324718	bna_106367801	brp_103873797				csat_104793757				egr_104424393	nta_107787149												oeu_111409783	lsv_111918785		han_110877736		csin_114322199			cqi_110717188					psom_113313614	ats_109777922	tdc_119338143						pvir_120694467			zma_103643355	pda_103724270		mus_103996785							0036_PGL00010844	0037_PAB00062288	0039_PPI00000595		0041_PTA00043982	0042_PME00014854	0035_Thupl.29377990s0015.1.p							alsp_Aspi01Gene19270	ceri_02G101600.2.p			smo_SELMODRAFT_94581		0030_Sphmag01G009400.9.p	0026_CepurGG1.3G078600.1.p			0025_Apun_evm.model.utg000039l.217.1	0024_AagrBONN_evm.model.Sc2ySwM_368.3132.2						0022_SM000178S03456			pema_pm004931g0030
				mdm_103402866	pxb_103966430				zju_112489876	qsu_112018819						cmos_111433267	cpep_111802202						gmx_100796923	gsj_114388197			mtr_MTR_5g068050		lja_Lj5g3v2179840.1	lang_109362250	ahf_112754798				hbr_110634829			pop_7485811	palz_118048534	peu_105131220	twl_120011907			pvy_116126860	ghi_107911667	gab_108481011	gra_105767998	dzi_111290255		boe_106335250	bna_106367922	brp_103850697				csat_104710335				egr_104436276	nta_107805249												oeu_111391651	lsv_111908815		han_110879739		csin_114257383			cqi_110736282					psom_113329417	ats_109754479	tdc_119345512						pvir_120664446			zma_100191294	pda_120103690		mus_103984604							0036_PGL00019702	0037_PAB00066538	0039_PPI00000827		0041_PTA00046537	0042_PME00018992	0035_Thupl.29379125s0007.1.p							alsp_Aspi01Gene57986	ceri_02G101600.3.p			smo_SELMODRAFT_424215		0030_Sphmag02G189600.1.p	0026_CepurGG1.3G214000.1.p			0025_Apun_evm.model.utg000043l.1566.1	0024_AagrBONN_evm.model.Sc2ySwM_368.3132.3						0022_SM000027S09583			pema_pm008231g0040
				mdm_103402870	pxb_103946146				zju_112490240	qsu_112023082						cmos_111447004	cpep_111788563						gmx_100799160	gsj_114369131			mtr_MTR_6g011270		lja_Lj1g3v2838180.1	lang_109357015	ahf_112755816				hbr_110643031			pop_18098619	palz_118056578	peu_105114476	twl_119990373			pvy_116135099	ghi_107925642	gab_108450591	gra_105769185	dzi_111316849		boe_106293546	bna_106368818	brp_103853607				csat_104718459				egr_104441530	nta_107811394												oeu_111373312	lsv_111891704		han_110884099		csin_114296251			cqi_110685595					psom_113330569	ats_109742332	tdc_119349579						pvir_120664829			zma_103654641	pda_103712227		mus_103976017							0036_PGL00019703	0037_PAB00012941	0039_PPI00001246		0041_PTA00050310	0042_PME00031565	0035_Thupl.29377573s0002.1.p							alsp_Aspi01Gene70081	ceri_33G002800.1.p			smo_SELMODRAFT_440966		0030_Sphmag02G190100.1.p	0026_CepurGG1.3G214000.2.p			0025_Apun_evm.model.utg000043l.1566.2	0024_AagrBONN_evm.model.Sc2ySwM_368.3132.4						0022_SM000028S10060			pema_pm039866g0010
				mdm_103444584	pxb_103967394				zju_112490250	qsu_111995601						cmos_111430724	cpep_111797135						gmx_121172610	gsj_114385069			mtr_MTR_3g005050		lja_Lj3g3v1132610.1	lang_109343061	ahf_112756393				hbr_110662565			pop_18099112	palz_118049975	peu_105125811	twl_119992949			pvy_116137735	ghi_107928205	gab_108467069	gra_105791152	dzi_111307843		boe_106301172	bna_106370013	brp_103855782				csat_104723204				egr_104426854	nta_107823793												oeu_111376508	lsv_111882418		han_110928577		csin_114300191			cqi_110702195					psom_113331935	ats_109755490	tdc_119284976						pvir_120673242			zma_109941563	pda_103702548		mus_103985866							0036_PGL00003949	0037_PAB00016739	0039_PPI00002564		0041_PTA00061234	0042_PME00099474	0035_Thupl.29377573s0002.10.p							alsp_Aspi01Gene07512	ceri_33G002800.2.p			smo_SELMODRAFT_138999		0030_Sphmag02G190200.1.p	0026_CepurGG1.3G214000.3.p			0025_Apun_evm.model.utg000043l.1566.3	0024_AagrBONN_evm.model.Sc2ySwM_362.2485.1						0022_SM000180S03508			pema_pm103013g0010
				mdm_103451531	pxb_103954018				zju_107428949	qsu_112005472						cmos_111461699	cpep_111791801						gmx_100787362	gsj_114393399			mtr_MTR_4g078150		lja_Lj3g3v3006180.1	lang_109341532	ahf_112770965				hbr_110635817			pop_18104799	palz_118061578	peu_105114984	twl_120016071			pvy_116142537	ghi_107932778	gab_108467080	gra_105788645	dzi_111285459		boe_106325373	bna_106372316	brp_103830006				csat_104739278				egr_104456439	nta_107825415												oeu_111397347	lsv_111903224		han_110910794		csin_114310239			cqi_110713524					psom_113335188	ats_109785959	tdc_119286889						pvir_120698021			zma_109945709	pda_103711545		mus_103996960							0036_PGL00011696	0037_PAB00050666	0039_PPI00004298		0041_PTA00074879	0042_PME00099475	0035_Thupl.29377573s0002.11.p							alsp_Aspi01Gene27650	ceri_33G002800.3.p			smo_SELMODRAFT_409257		0030_Sphmag04G052100.1.p	0026_CepurGG1.6G207900.1.p			0025_Apun_evm.model.utg000145l.60.1	0024_AagrBONN_evm.model.Sc2ySwM_117.1377.1						0022_SM000169S02706			pema_pm317957g0010
				mdm_114824918	pxb_103955469				zju_107429285	qsu_111986020						cmos_111464086	cpep_111799703						gmx_100801552	gsj_114396683			mtr_MTR_1g105545		lja_Lj6g3v2041900.1	lang_109352128	ahf_112776113				hbr_110649274			pop_7469380	palz_118032774	peu_105121260	twl_119984570			pvy_116142581	ghi_107933414	gab_108453573	gra_105802136	dzi_111285281		boe_106343231	bna_106372647	brp_103841418				csat_104742340				egr_104424384	nta_107766274												oeu_111368646	lsv_111905196		han_110919212		csin_114323002			cqi_110713525					psom_113339010	ats_109783447	tdc_119291157						pvir_120700474			zma_100192782	pda_103700855		mus_103982735							0036_PGL00024462	0037_PAB00055739	0039_PPI00006903		0041_PTA00074880	0042_PME00099476	0035_Thupl.29377573s0002.12.p							alsp_Aspi01Gene20780	ceri_33G002800.4.p			smo_SELMODRAFT_411322		0030_Sphmag01G186500.1.p	0026_CepurGG1.6G204000.1.p			0025_Apun_evm.model.utg000132l.284.1	0024_AagrBONN_evm.model.Sc2ySwM_344.1769.1						0022_SM000228S07379			pema_pm001916g0020
				mdm_114827692	pxb_108865311				zju_107429625	qsu_112010113						cmos_111455277	cpep_111780219						gmx_100803931	gsj_114398644			mtr_MTR_8g092040		lja_Lj0g3v0059219.1	lang_109338025	ahf_112715173				hbr_110637489			pop_18095650	palz_118032776	peu_105113662	twl_120004231			pvy_116109004	ghi_107945519	gab_108454395	gra_105790857	dzi_111302890		boe_106300062	bna_106381931	brp_103857858				csat_104742714				egr_104433219	nta_107775287												oeu_111382711	lsv_111895129		han_110939630		csin_114323010			cqi_110717206					psom_113343033	ats_109758411	tdc_119294823						pvir_120707310			zma_100283888	pda_103705827		mus_103993681							0036_PGL00021406	0037_PAB00061094	0039_PPI00010344		0041_PTA00075847	0042_PME00099477	0035_Thupl.29377573s0002.13.p							alsp_Aspi01Gene43650	ceri_33G007800.1.p			smo_SELMODRAFT_89942		0030_Sphmag02G126400.1.p	0026_CepurGG1.2G156400.1.p			0025_Apun_evm.model.utg000117l.153.1	0024_AagrBONN_evm.model.Sc2ySwM_344.1769.2						0022_SM000276S10288			pema_pm003283g0060
				mdm_103400231	pxb_103947201				zju_27963878	qsu_112010315						cmos_111451452	cpep_111781875						gmx_100809027	gsj_114371194			mtr_MTR_5g093830		lja_Lj0g3v0059249.1	lang_109336787	ahf_112720695				hbr_110646675			pop_18098255	palz_118032549	peu_105124126	twl_120000514			pvy_116110912	ghi_107948121	gab_108465172	gra_105762580	dzi_111310346		boe_106321410	bna_106382027	brp_103863195				csat_104754876				egr_104441774	nta_107800449												oeu_111372295	lsv_111903044		han_110867956		csin_114258619			cqi_110724812					psom_113275394	ats_109761076	tdc_119317792						pvir_120707870			zma_103639375	pda_103719856		mus_103976452							0036_PGL00017453	0037_PAB00006628	0039_PPI00010437		0041_PTA00075848	0042_PME00122224	0035_Thupl.29377573s0002.14.p							alsp_Aspi01Gene29106	ceri_33G007800.2.p			smo_SELMODRAFT_127731		0030_Sphmag02G126400.2.p	0026_CepurGG1.2G156400.2.p			0025_Apun_evm.model.utg000145l.25.1	0024_AagrBONN_evm.model.Sc2ySwM_228.2622.1						0022_SM000059S18701			pema_pm003664g0010
				mdm_103441392	pxb_103926847				zju_27963914	qsu_112015646						cmos_111438454	cpep_111803592						gmx_100810896	gsj_114378212			mtr_MTR_3g101350		lja_Lj0g3v0107149.1	lang_109354966	ahf_112734388				hbr_110646846			pop_18095939	palz_118029837	peu_105126759	twl_120004738			pvy_116142249	ghi_107948452	gab_108474561	gra_105766246	dzi_111283074		boe_106324638	bna_106389141	brp_103866019				csat_104758127				egr_104422589	nta_107812833												oeu_111400612	lsv_111915149		han_110890185		csin_114271387			cqi_110699151					psom_113275618	ats_109779826	tdc_119326067						pvir_120640459			zma_100284297	pda_103713226		mus_103984084							0036_PGL00016141	0037_PAB00016695	0039_PPI00011223		0041_PTA00078660	0042_PME00122225	0035_Thupl.29377573s0002.15.p							alsp_Aspi01Gene29107	ceri_05G101400.1.p			smo_SELMODRAFT_80228		0030_Sphmag15G070900.1.p	0026_CepurGG1.2G156400.3.p			0025_Apun_evm.model.utg000039l.1033.1	0024_AagrBONN_evm.model.Sc2ySwM_362.2463.1						0022_SM000148S01029			pema_pm006654g0030
				mdm_103420603	pxb_103926853				zju_107424755	qsu_111997908						cmos_111457043	cpep_111810221						gmx_100785430	gsj_114392765			mtr_MTR_1g069465		lja_Lj1g3v0970980.1	lang_109339675	ahf_112747919				hbr_110657808			pop_7484749	palz_118056909	peu_105128676	twl_120004786			pvy_116141906	ghi_107951980	gab_108473754	gra_105778099	dzi_111296739		boe_106303578	bna_106391482	brp_103868432				csat_104758525				egr_104436258	nta_107813993												oeu_111406210	lsv_111901690		han_110908282		csin_114310482			cqi_110706559					psom_113281988	ats_109742495	tdc_119356747						pvir_120671132			zma_100193309	pda_113463761		mus_108951538							0036_PGL00020169	0037_PAB00020065	0039_PPI00012941		0041_PTA00083011	0042_PME00122226	0035_Thupl.29377573s0002.16.p							alsp_Aspi01Gene52273	ceri_05G101400.2.p			smo_SELMODRAFT_143805		0030_Sphmag15G070900.10.p	0026_CepurGG1.2G156400.4.p			0025_Apun_evm.model.utg000023l.1323.1	0024_AagrBONN_evm.model.Sc2ySwM_228.459.1						0022_SM000016S01840			pema_pm007642g0040
				mdm_103427601	pxb_103934105				zju_107412599	qsu_112014812						cmos_111457250	cpep_111802615						gmx_100816982	gsj_114417149			mtr_MTR_8g096820		lja_Lj1g3v3137750.1	lang_109347470	ahf_112747920				hbr_110641839			pop_18098980	palz_118060179	peu_105123871	twl_119999771			pvy_116141914	ghi_121203181	gab_108479851	gra_105796565	dzi_111309952		boe_106318619	bna_106395718	brp_41704159				csat_104765157				egr_104450456	nta_107829241												oeu_111409185	lsv_111881452		han_110926461		csin_114281713			cqi_110709631					psom_113282226	ats_109777352	tdc_119365980						pvir_120681843			zma_100276924	pda_103697213		mus_103998306							0036_PGL00012230	0037_PAB00022985	0039_PPI00018463		0041_PTA00000861	0042_PME00012909	0035_Thupl.29377573s0002.17.p							alsp_Aspi01Gene64985	ceri_08G028200.1.p			smo_SELMODRAFT_104898		0030_Sphmag15G070900.11.p	0026_CepurGG1.6G204500.1.p			0025_Apun_evm.model.utg000090l.16.1	0024_AagrBONN_evm.model.Sc2ySwM_228.5414.1						0022_SM000108S14219			pema_pm011445g0030
				mdm_103450933	pxb_103942532				zju_107409813	qsu_112006585						cmos_111453037	cpep_111798706						gmx_100819741	gsj_114383208			mtr_MTR_3g109620		lja_Lj1g3v3137750.2	lang_109332887	ahf_112784234				hbr_110666887			pop_7462454	palz_118032655	peu_105125691	twl_120007091			pvy_116125957	ghi_107893315	gab_108457651	gra_105785795	dzi_111308887		boe_106321537	bna_106405688	brp_56140992				csat_104773354				egr_104425569	nta_107829706												oeu_111395775	lsv_111900391		han_110865408		csin_114312621			cqi_110733108					psom_113271490	ats_109773299	tdc_119285220						pvir_120702502			zma_100382661	pda_103714891		mus_103970631							0036_PGL00012250	0037_PAB00027072	0039_PPI00021310		0041_PTA00004820	0042_PME00021343	0035_Thupl.29377573s0002.18.p							alsp_Aspi01Gene64987	ceri_12G080200.1.p			smo_SELMODRAFT_114998		0030_Sphmag15G070900.2.p	0026_CepurGG1.6G094500.1.p			0025_Apun_evm.model.utg000117l.208.1	0024_AagrBONN_evm.model.Sc2ySwM_344.4623.1						0022_SM000009S23574			pema_pm030695g0010
				mdm_103438778	pxb_103965981				zju_107423084	qsu_112007181						cmos_111447634	cpep_111802215						gmx_102669209	gsj_114409362			mtr_MTR_1g007170		lja_Lj1g3v3641920.1	lang_109345756	ahf_112792211				hbr_110643095			pop_7463374	palz_118040216	peu_105112002	twl_120004593			pvy_116125958	ghi_107900294	gab_108469596	gra_105769788	dzi_111292245		boe_106328747	bna_106410387	brp_103837667				csat_104777743				egr_104420646	nta_107831133												oeu_111399117	lsv_111920822		han_110865651		csin_114317640			cqi_110734348					psom_113278637	ats_109754966	tdc_119287901						pvir_120641966			zma_100193255	pda_103717734		mus_103970682							0036_PGL00012251	0037_PAB00031385	0039_PPI00021428		0041_PTA00027958	0042_PME00027071	0035_Thupl.29377573s0002.2.p							alsp_Aspi01Gene64991	ceri_12G080200.2.p			smo_SELMODRAFT_125741		0030_Sphmag15G070900.3.p	0026_CepurGG1.2G113400.1.p			0025_Apun_evm.model.utg000199l.16.1	0024_AagrBONN_evm.model.Sc2ySwM_344.4623.2						0022_SM000067S20305			pema_pm006629g0010
				mdm_103441569	pxb_103940517				zju_107423095	qsu_112027164						cmos_111442914	cpep_111785402						gmx_100776657	gsj_114417444			mtr_MTR_2g075820		lja_Lj1g3v3641920.2	lang_109355927	ahf_112800403				hbr_110639773			pop_7465997	palz_118046091	peu_105119030	twl_119980290			pvy_116126264	ghi_107901159	gab_108484207	gra_105784701	dzi_111279698		boe_106335287	bna_106415318	brp_103863957				csat_104778130				egr_104432922	nta_107775858												oeu_111372031	lsv_111876454		han_110912761		csin_114259061			cqi_110684826					psom_113281238	ats_109763784	tdc_119290881						pvir_120642084			zma_103644520	pda_103723298		mus_103995345							0036_PGL00006097	0037_PAB00043077	0039_PPI00021901		0041_PTA00027959	0042_PME00027072	0035_Thupl.29377573s0002.3.p							alsp_Aspi01Gene20659	ceri_12G080200.3.p			smo_SELMODRAFT_169248		0030_Sphmag15G070900.4.p	0026_CepurGG1.4G024900.1.p			0025_Apun_evm.model.utg000258l.52.1	0024_AagrBONN_evm.model.Sc2ySwM_344.4623.3						0022_SM000196S05353			pema_pm007241g0030
				mdm_103400420	pxb_103951475				zju_107433860	qsu_112032567						cmos_111446242	cpep_111798538						gmx_100782157	gsj_114366975			mtr_MTR_1g105970		lja_Lj1g3v3641930.1	lang_109359432	ahf_112800404				hbr_110668271			pop_7493346	palz_118058955	peu_105119283	twl_119984729			pvy_116115346	ghi_107907174	gab_108454682	gra_105799550	dzi_111307231		boe_106342094	bna_106420760	brp_103831923				csat_104779767				egr_104453998	nta_107799116												oeu_111372033	lsv_111877587		han_110921878		csin_114274877			cqi_110713387					psom_113290230	ats_109784663	tdc_119298801						pvir_120657457			zma_100193763	pda_103702836		mus_103969506							0036_PGL00006700	0037_PAB00058861	0039_PPI00022248		0041_PTA00012746	0042_PME00030911	0035_Thupl.29377573s0002.4.p							alsp_Aspi01Gene43831	ceri_18G031800.1.p			smo_SELMODRAFT_100087		0030_Sphmag15G070900.5.p	0026_CepurGG1.8G128500.1.p			0025_Apun_evm.model.utg000058l.440.1	0024_AagrBONN_evm.model.Sc2ySwM_344.4623.4						0022_SM000029S10507			pema_pm009994g0060
				mdm_103448094	pxb_103935645				zju_107431074	qsu_111987115						cmos_111458780	cpep_111806138						gmx_100786610	gsj_114374007			mtr_MTR_5g065880		lja_Lj3g3v2515360.1	lang_109347929	ahf_112801332				hbr_110637377			pop_7491464	palz_118056615	peu_105128956	twl_119988448			pvy_116139417	ghi_107907176	gab_108470700	gra_105763415	dzi_111280714		boe_106299432	bna_106420807	brp_103852907				csat_104790181				egr_104427003	nta_107811880												oeu_111372427	lsv_111880655		han_110885222		csin_114276123			cqi_110727468					psom_113308059	ats_109752169	tdc_119298805						pvir_120659868			zma_100193220	pda_103718382		mus_103995357							0036_PGL00011548	0037_PAB00065134	0039_PPI00024782		0041_PTA00014906	0042_PME00047311	0035_Thupl.29377573s0002.5.p							alsp_Aspi01Gene29504	ceri_18G031900.1.p			smo_SELMODRAFT_118457		0030_Sphmag15G070900.6.p	0026_CepurGG1.6G033800.1.p			0025_Apun_evm.model.utg000124l.226.1	0024_AagrBONN_evm.model.Sc2ySwM_228.1146.1						0022_SM000062S19903			pema_pm013187g0040
				mdm_103456195	pxb_103940533				zju_107423607	qsu_111988584						cmos_111444995	cpep_111796080						gmx_100810625	gsj_114394963			mtr_MTR_5g014290		lja_Lj3g3v2515390.1	lang_109341275	ahf_112702337				hbr_110650500			pop_7497550	palz_118028984	peu_105132209	twl_120013815			pvy_116133773	ghi_107932093	gab_108463905	gra_105803570	dzi_111318559		boe_106310059	bna_106425542	brp_103828719				csat_109127200				egr_104429339	nta_107812875												oeu_111379135	lsv_111891411		han_110878731		csin_114278290			cqi_110729005					psom_113320600	ats_109765516	tdc_119301441						pvir_120669709			zma_100285323	pda_103712042		mus_103970679							0036_PGL00015176	0037_PAB00016009	0039_PPI00025714		0041_PTA00016818	0042_PME00069609	0035_Thupl.29377573s0002.6.p							alsp_Aspi01Gene66565	ceri_1Z027600.1.p			smo_SELMODRAFT_106248		0030_Sphmag15G070900.7.p	0026_CepurGG1.4G209200.1.p			0025_Apun_evm.model.utg000124l.226.2	0024_AagrBONN_evm.model.Sc2ySwM_362.2691.1						0022_SM000265S09773			pema_pm013927g0020
				mdm_103407208	pxb_103955916				zju_107435684	qsu_112014789						cmos_111458630	cpep_111808095						gmx_100813729	gsj_114425470			mtr_MTR_7g084560		lja_Lj4g3v1388530.1	lang_109351384	ahf_112704030				hbr_110644598			pop_7454333	palz_118033350	peu_105136982	twl_119996349			pvy_116146763	ghi_107932830	gab_108468010	gra_105770459	dzi_111279979		boe_106320205	bna_106428297	brp_103838635				csat_104700308				egr_104418063	nta_107813833												oeu_111379175	lsv_111906749		han_110912755		csin_114313393			cqi_110687371					psom_113353246	ats_109774637	tdc_119307048						pvir_120681554			zma_103642177	pda_103701613		mus_104000161							0036_PGL00025585	0037_PAB00044424	0039_PPI00027386		0041_PTA00033161	0042_PME00078417	0035_Thupl.29377573s0002.7.p							alsp_Aspi01Gene22302	ceri_1Z027600.2.p			smo_SELMODRAFT_134866		0030_Sphmag15G070900.8.p	0026_CepurGG1.10G048600.1.p			0025_Apun_evm.model.utg000040l.6.1	0024_AagrBONN_evm.model.Sc2ySwM_117.3737.1						0022_SM000003S11172			pema_pm215745g0010
				mdm_103410120	pxb_103963893					qsu_112036527						cmos_111448442	cpep_111797696						gmx_100775247	gsj_114376253			mtr_MTR_6g009400		lja_Lj4g3v1388560.1	lang_109329155	ahf_112715341				hbr_110645144			pop_7479988	palz_118030856	peu_105114300	twl_119985287			pvy_116128589	ghi_107932891	gab_108467237	gra_105780507	dzi_111310675		boe_106318784	bna_106430009	brp_103871753				csat_104703718				egr_104424300	nta_107816169												oeu_111411858	lsv_111908269		han_110865077		csin_114318514			cqi_110720951					psom_113354464	ats_109771680	tdc_119307049						pvir_120640807			zma_103645790	pda_103701713		mus_103995294							0036_PGL00019609	0037_PAB00044765	0039_PPI00028988		0041_PTA00064861	0042_PME00078418	0035_Thupl.29377573s0002.8.p							alsp_Aspi01Gene40290	ceri_20G075800.1.p			smo_SELMODRAFT_181652		0030_Sphmag15G070900.9.p	0026_CepurGG1.9G117900.1.p			0025_Apun_evm.model.utg000167l.40.1	0024_AagrBONN_evm.model.Sc2ySwM_344.3766.1						0022_SM000172S03081			pema_pm001717g0020
				mdm_103444769	pxb_103927044					qsu_111984133						cmos_111435124	cpep_111788220						gmx_100785817	gsj_114387953			mtr_MTR_1g109080		lja_Lj6g3v2204780.1	lang_109329199	ahf_112728057				hbr_110637149			pop_7477130	palz_118058957	peu_105118221	twl_119999891			pvy_116105326	ghi_107940199	gab_108471105	gra_105764843	dzi_111299726		boe_106337015	bna_106438881	brp_103831207				csat_104703719				egr_104422074	nta_107816928												oeu_111407541	lsv_111911089		han_110904663		csin_114270620			cqi_110723845					psom_113299276	ats_109754079	tdc_119309220						pvir_120655723			zma_100274126	pda_103716777		mus_103972806							0036_PGL00020737	0037_PAB00047953	0039_PPI00029794		0041_PTA00066098	0042_PME00096513	0035_Thupl.29377573s0002.9.p							alsp_Aspi01Gene40292	ceri_25G072200.1.p			smo_SELMODRAFT_182881		0030_Sphmag06G082700.1.p	0026_CepurGG1.9G118200.1.p			0025_Apun_evm.model.utg000255l.6.1	0024_AagrBONN_evm.model.Sc2ySwM_228.3330.1						0022_SM000006S19500			pema_pm010263g0060
				mdm_103403850	pxb_103948680					qsu_112007020						cmos_111432713	cpep_111796536						gmx_100791762	gsj_114409614			mtr_MTR_2g072510		lja_Lj6g3v2204790.1	lang_109334699	ahf_112728124				hbr_110655585			pop_7471187	palz_118037448	peu_105133251	twl_119998509			pvy_116113515	ghi_107940212	gab_108464085	gra_105776315	dzi_111312735		boe_106294858	bna_106445170	brp_103843868				csat_104705042				egr_104415355	nta_107831185												oeu_111376043	lsv_111884379		han_110926551		csin_114280569			cqi_110731331					psom_113306771	ats_109785736	tdc_119329523						pvir_120701579			zma_100193969	pda_113460899		mus_103989098							0036_PGL00025553	0037_PAB00052623	0039_PPI00030317		0041_PTA00004221	0042_PME00005695	0035_Thupl.29377690s0006.1.p							alsp_Aspi01Gene10202	ceri_25G072200.2.p			smo_SELMODRAFT_126967		0030_Sphmag06G034000.1.p	0026_CepurGG1.5G017600.1.p			0025_Apun_evm.model.utg000110l.22.1	0024_AagrBONN_evm.model.Sc2ySwM_344.169.1						0022_SM000020S06005			pema_pm041043g0010
				mdm_103412534	pxb_103961313					qsu_111986992						cmos_111457749	cpep_111780309						gmx_100808815	gsj_114409615			mtr_MTR_3g112040		lja_Lj6g3v2204790.2	lang_109344368	ahf_112743704				hbr_110657929			pop_18095285	palz_118032099	peu_105132405	twl_119985426			pvy_116105046	ghi_107951807	gab_108487168	gra_105774098	dzi_111282759		boe_106305801	bna_106446362	brp_103852427				csat_104705056				egr_104431736	nta_107771096												oeu_111382398	lsv_111908192		han_110877415		csin_114274409			cqi_110683752					psom_113333014	ats_109735625	tdc_119283424						pvir_120701591			zma_103646014	pda_103699445		mus_103981304							0036_PGL00025554	0037_PAB00062468	0039_PPI00033610		0041_PTA00008361	0042_PME00006295	0035_Thupl.29377690s0006.2.p							alsp_Aspi01Gene10204	ceri_26G013600.1.p			smo_SELMODRAFT_133256		0030_Sphmag17G005100.1.p	0026_CepurGG1.1G326800.1.p			0025_Apun_evm.model.utg000194l.38.1	0024_AagrBONN_evm.model.Sc2ySwM_117.1240.1						0022_SM000096S24861			pema_pm041085g0020
				mdm_103434513	pxb_103952228					qsu_112016636						cmos_111439202	cpep_111792566						gmx_102669791	gsj_114416717			mtr_MTR_4g012760		lja_Lj2g3v0546890.1	lang_109354769	ahf_112750990				hbr_110641927			pop_7465816	palz_118054999	peu_105140752	twl_119995901			pvy_116109387	ghi_107958721	gab_108451987	gra_105778129	dzi_111308190		boe_106305827	bna_106452433	brp_103852232				csat_104709353				egr_104443323	nta_107771535												oeu_111381850	lsv_111897606		han_110886363		csin_114302776			cqi_110710278					psom_113346956	ats_109773049	tdc_119291000						pvir_120654531			zma_100280262	pda_113460904		mus_103989853							0036_PGL00022895	0037_PAB00063516	0039_PPI00033797		0041_PTA00010410	0042_PME00082934	0035_Thupl.29379201s0031.1.p							alsp_Aspi01Gene35913	ceri_26G013600.2.p			smo_SELMODRAFT_270535		0030_Sphmag17G005100.2.p	0026_CepurGG1.4G242600.1.p			0025_Apun_evm.model.utg000039l.874.1	0024_AagrBONN_evm.model.Sc2ySwM_117.1242.1						0022_SM000114S24117			pema_pm176025g0010
				mdm_103425480	pxb_103955336					qsu_112016778						cmos_111453390	cpep_111805575						gmx_100306707	gsj_114416760			mtr_MTR_4g084320		lja_Lj1g3v2894990.1	lang_109344452	ahf_112750996				hbr_110649594			pop_7490936	palz_118033166	peu_105132080	twl_120009409			pvy_116112702	ghi_107958722	gab_108480170	gra_105798549	dzi_111280181		boe_106306399	bna_106454460	brp_103856025				csat_104712911				egr_104434095	nta_107779810												oeu_111408701	lsv_111903381		han_110894125		csin_114301572			cqi_110683559					psom_113356143	ats_109746767	tdc_119316496						pvir_120671127			zma_100286220	pda_120111527		mus_103998912							0036_PGL00022896	0037_PAB00031661	0039_PPI00033841		0041_PTA00011651	0042_PME00082936	0035_Thupl.29381718s0001.1.p							alsp_Aspi01Gene48780	ceri_30G007200.1.p			smo_SELMODRAFT_270914		0030_Sphmag17G005100.3.p	0026_CepurGG1.5G171100.1.p			0025_Apun_evm.model.utg000031l.146.1	0024_AagrBONN_evm.model.Sc2ySwM_117.369.1						0022_SM000183S03965			pema_pm000639g0010
				mdm_103443236	pxb_103927781					qsu_112016845						cmos_111456098	cpep_111798375						gmx_100500231	gsj_114416762			mtr_MTR_2g005110		lja_Lj1g3v2894990.2	lang_109334760	ahf_112765129				hbr_110635179			pop_18098162	palz_118052977	peu_105111999	twl_119988598			pvy_116112743	ghi_107962708	gab_108457402	gra_105769574	dzi_111306765		boe_106327308	bna_111206734	brp_103849487				csat_104716018				egr_104417254	nta_107792331												oeu_111410911	lsv_111876670		han_110898983		csin_114304485			cqi_110688174					psom_113358331	ats_109760178	tdc_119322365						pvir_120703933			zma_100194108	pda_103716409		mus_103977293							0036_PGL00010170	0037_PAB00009580	0039_PPI00033938		0041_PTA00022815	0042_PME00087307	0035_Thupl.28483834s0001.1.p							alsp_Aspi01Gene69868	ceri_30G007200.2.p			smo_SELMODRAFT_75051		0030_Sphmag17G005100.4.p	0026_CepurGG1.2G130000.1.p			0025_Apun_evm.model.utg000103l.39.1	0024_AagrBONN_evm.model.Sc2ySwM_117.369.2						0022_SM000233S07966			pema_pm002548g0030
				mdm_103434694	pxb_103928520					qsu_112016896						cmos_111457518	cpep_111779679						gmx_100804355	gsj_114405822			mtr_MTR_4g101820		lja_Lj3g3v2437560.1	lang_109347464	ahf_112767385				hbr_110638766			pop_7475028	palz_118050526	peu_20160479	twl_119999652			pvy_116112744	ghi_107963289	gab_108476936	gra_105783817	dzi_111285442		boe_106294366	bna_111207118	brp_103859855				csat_104719292				egr_104416376	nta_107799850												oeu_111412956	lsv_111884378		han_110900682		csin_114272123			cqi_110696007					psom_113279715	ats_109742551	tdc_119333664						pvir_120709035			zma_103631990	pda_120111159		mus_103998856							0036_PGL00017679	0037_PAB00040668	0039_PPI00033973		0041_PTA00029042	0042_PME00092059	0035_Thupl.29196062s0001.1.p							alsp_Aspi01Gene13401	ceri_06G009600.1.p			smo_SELMODRAFT_91226		0030_Sphmag17G005100.5.p	0026_CepurGG1.7G168600.1.p			0025_Apun_evm.model.utg000103l.39.2	0024_AagrBONN_evm.model.Sc2ySwM_117.369.3						0022_SM000003S11151			pema_pm002548g0060
				mdm_103448508	pxb_103928524					qsu_112018187						cmos_111445889	cpep_111803618						gmx_100805631	gsj_114415356			mtr_MTR_3g462950		lja_Lj4g3v2963570.1	lang_109328610	ahf_112783725				hbr_110645702			pop_7464904	palz_118049321	peu_105123653	twl_120007079			pvy_116112755	ghi_121215360	gab_108468785	gra_105763683	dzi_111303866		boe_106343008	bna_111210709	brp_103869329				csat_104720581				egr_104416382	nta_107819335												oeu_111374930	lsv_111900422		han_110900685		csin_114283798			cqi_110696009					psom_113282946	ats_109786744	tdc_119339097						pvir_120652688			zma_100283848	pda_103705786		mus_103989657							0036_PGL00022285	0037_PAB00044004	0039_PPI00035416		0041_PTA00033141	0042_PME00124150	0035_Thupl.29379458s0007.1.p							alsp_Aspi01Gene42098	ceri_06G009600.2.p			smo_SELMODRAFT_162636		0030_Sphmag17G005100.6.p	0026_CepurGG1.11G006900.1.p			0025_Apun_evm.model.utg000103l.39.3	0024_AagrBONN_evm.model.Sc2ySwM_117.1032.1						0022_SM000100S09444			pema_pm007251g0030
				mdm_103400582	pxb_103967179					qsu_112025639						cmos_111447301	cpep_111779048						gmx_100305976	gsj_114418516			mtr_MTR_3g462970		lja_Lj4g3v2963570.2	lang_109329818	ahf_112797085				hbr_110647910			pop_7473248	palz_118033464	peu_105126383	twl_120009423			pvy_116117989	ghi_107888685	gab_108488808	gra_105804263	dzi_111291758		boe_106295682	bna_106346283	brp_117125622				csat_104724213				egr_104448116	nta_107822791												oeu_111391524	lsv_111914181		han_110916533		csin_114293564			cqi_110737184					psom_113296715	ats_109758008	tdc_119357773						pvir_120665813			zma_100502516	pda_103697751		mus_103972106							0036_PGL00018324	0037_PAB00001077	0039_PPI00036082		0041_PTA00035851	0042_PME00000099	0035_Thupl.29379458s0007.2.p							alsp_Aspi01Gene46864	ceri_23G054200.1.p			smo_SELMODRAFT_90433		0030_Sphmag19G009000.1.p	0026_CepurGG1.11G006900.2.p			0025_Apun_evm.model.utg000173l.190.1	0024_AagrBONN_evm.model.Sc2ySwM_362.2750.1						0022_SM000262S09883			pema_pm008944g0010
				mdm_103407784	pxb_103945003					qsu_112025641						cmos_CYL42_pgp034	cpep_111810864						gmx_100798113	gsj_114425922			mtr_MTR_7g094890		lja_Lj4g3v2963570.3	lang_109345578	ahf_112702339				hbr_110661456			pop_7472110	palz_118044585	peu_105113982	twl_120010163			pvy_116137101	ghi_107889553	gab_108469623	gra_105767691	dzi_111316641		boe_106304102	bna_106348947	brp_103834743				csat_104724217				egr_104448120	nta_107825298												oeu_111380286	lsv_111898734		han_110919322		csin_114298889			cqi_110683445					psom_113320721	ats_109771515	tdc_119267611						pvir_120691045			zma_100279074	pda_120106272		mus_103981233							0036_PGL00015804	0037_PAB00005050	0039_PPI00036285		0041_PTA00037711	0042_PME00002427	0035_Thupl.29379458s0007.3.p							alsp_Aspi01Gene46865	ceri_23G054200.2.p			smo_SELMODRAFT_17831		0030_Sphmag18G014400.1.p	0026_CepurGG1.11G006900.3.p			0025_Apun_evm.model.utg000039l.109.1	0024_AagrBONN_evm.model.Sc2ySwM_362.2750.2						0022_SM000140S00601			pema_pm010680g0020
				mdm_103448063	pxb_103946370					qsu_112040281						cmos_111430430	cpep_111784516						gmx_100820476	gsj_114391245			mtr_MTR_4g072040		lja_Lj0g3v0085579.1	lang_109343703	ahf_112711521				hbr_110664057			pop_7457985	palz_118055085	peu_105126866	twl_119999169			pvy_116143003	ghi_107892280	gab_108471094	gra_105785014	dzi_111285387		boe_106316353	bna_106350123	brp_103854145				csat_104728203				egr_104451276	nta_107806287												oeu_111391387	lsv_111921187		han_110929712		csin_114285249			cqi_110688278					psom_113322305	ats_109771712	tdc_119275481						pvir_120699078			zma_100285350	pda_103703498		mus_103991309							0036_PGL00015814	0037_PAB00011194	0039_PPI00036452		0041_PTA00040828	0042_PME00005795	0035_Thupl.29379458s0007.4.p							alsp_Aspi01Gene69281	ceri_24G004000.1.p			smo_SELMODRAFT_27993		0030_Sphmag19G089600.1.p	0026_CepurGG1.11G006900.4.p			0025_Apun_evm.model.utg000039l.109.2	0024_AagrBONN_evm.model.Sc2ySwM_362.2750.3						0022_SM000313S11976			pema_pm010680g0030
				mdm_103413496	pxb_103962395					qsu_111994621						cmos_111457504	cpep_111783831						gmx_100788252	gsj_114400820			mtr_MTR_7g045370		lja_Lj0g3v0085579.2	lang_109348769	ahf_112764482				hbr_110645997			pop_18095282	palz_118047528	peu_105135002	twl_120005808			pvy_116143033	ghi_107895291	gab_108486338	gra_105768072	dzi_111314562		boe_106292432	bna_106350723	brp_103847159				csat_104732990				egr_104456664	nta_107820013												oeu_111382138	lsv_111912287		han_110905123		csin_114307631			cqi_110693855					psom_113299249	ats_109781586	tdc_119288109						pvir_120649481			zma_103642566	pda_103697399		mus_103968950							0036_PGL00015815	0037_PAB00011195	0039_PPI00036571		0041_PTA00047925	0042_PME00010849	0035_Thupl.29379458s0007.5.p							alsp_Aspi01Gene69283	ceri_24G004000.2.p			smo_SELMODRAFT_105823		0030_Sphmag06G025200.1.p	0026_CepurGG1.11G006900.5.p			0025_Apun_evm.model.utg000051l.96.1	0024_AagrBONN_evm.model.Sc2ySwM_117.3897.1						0022_SM000047S16812			pema_pm011563g0010
				mdm_103454024	pxb_103947821					qsu_111998229						cmos_111444845	cpep_111793300						gmx_100793696	gsj_114377182			mtr_MTR_3g030950		lja_Lj0g3v0297399.1	lang_109337802	ahf_112776033				hbr_110668897			pop_112323782	palz_118045516	peu_105107206	twl_119992932			pvy_116143063	ghi_107895776	gab_108477304	gra_105770535	dzi_111290761		boe_106343118	bna_106360010	brp_103865543				csat_104733804				egr_104456665	nta_107772726												oeu_111396618	lsv_111917059		han_110905124		csin_114316553			cqi_110701110					psom_113308196	ats_109784146	tdc_119329449						pvir_120659456			zma_100273248	pda_103698182		mus_103978020							0036_PGL00023350	0037_PAB00012520	0039_PPI00036604		0041_PTA00052956	0042_PME00018693	0035_Thupl.29379501s0005.1.p							alsp_Aspi01Gene32147	ceri_24G004000.3.p			smo_SELMODRAFT_112966		0030_Sphmag06G025200.2.p	0026_CepurGG1.2G068200.1.p			0025_Apun_evm.model.utg000122l.315.1	0024_AagrBONN_evm.model.Sc2ySwM_117.3738.1						0022_SM000191S05242			pema_pm025119g0010
				mdm_103409048	pxb_103946911					qsu_112002388						cmos_111443588	cpep_111796973						gmx_100802421	gsj_114398256			mtr_MTR_3g030975		lja_Lj1g3v4957730.1	lang_109337805	ahf_112727176				hbr_110656601			pop_4929706	palz_118049250	peu_105116968	twl_120008901			pvy_116143072	ghi_107908705	gab_108478262	gra_105777360	dzi_111309323		boe_106298718	bna_106362355	brp_103874230				csat_104734058				egr_104418213	nta_107802995												oeu_111384088	lsv_111913205		han_110878746		csin_114274318			cqi_110711849					psom_113308617	ats_109773913	tdc_119329889						pvir_120663334			zma_100275334	pda_120112477		mus_103981776							0036_PGL00021892	0037_PAB00023317	0039_PPI00036631		0041_PTA00062323	0042_PME00019941	0035_Thupl.29380275s0006.1.p							alsp_Aspi01Gene48153	ceri_24G004000.4.p			smo_SELMODRAFT_121635		0030_Sphmag06G025200.3.p	0026_CepurGG1.9G164900.1.p			0025_Apun_evm.model.utg000051l.321.1	0024_AagrBONN_evm.model.Sc2ySwM_368.429.1						0022_SM000344S13008			pema_pm025730g0010
				mdm_103410033	pxb_103950551					qsu_112012653						cmos_111430397	cpep_111778155						gmx_100779764	gsj_114400869			mtr_MTR_8g104810		lja_Lj4g3v2689680.1	lang_109357046	ahf_112732400				hbr_110658519			pop_7462620	palz_118044962	peu_105138490	twl_119982020			pvy_116143081	ghi_107915319	gab_108467813	gra_105777540	dzi_111292888		boe_106302406	bna_106362463	brp_103860006				csat_104736496				egr_104430901	nta_107805741												oeu_111402430	lsv_111886159		han_110912540		csin_114274323			cqi_110736448					psom_113321037	ats_109761677	tdc_119338837						pvir_120691447			zma_100381876	pda_120112482		mus_103969139							0036_PGL00000110	0037_PAB00028736	0039_PPI00036933		0041_PTA00062324	0042_PME00019942	0035_Thupl.29381793s0001.1.p							alsp_Aspi01Gene48687	ceri_28G016600.1.p			smo_SELMODRAFT_92814		0030_Sphmag06G025200.4.p	0026_CepurGG1.5G123100.1.p			0025_Apun_evm.model.utg000206l.34.1	0024_AagrBONN_evm.model.Sc2ySwM_344.2821.1						0022_SM000009S23483			pema_pm032958g0010
				mdm_114824075	pxb_103927331					qsu_111989041						cmos_111445859	cpep_111807194						gmx_100786828	gsj_114407300			mtr_MTR_8g046830		lja_Lj4g3v2689680.2	lang_109352113	ahf_112764972				hbr_110634504			pop_7471479	palz_118029004	peu_105139496	twl_120013381			pvy_116143125	ghi_107919983	gab_108473972	gra_105801704	dzi_111301062		boe_106305817	bna_106364851	brp_103863566				csat_104740671				egr_104433072	nta_107807219												oeu_111401590	lsv_111917122		han_110929222		csin_114323959			cqi_110690444					psom_113321072	ats_109765540	tdc_119353068						pvir_120644388			zma_103630810	pda_120112489		mus_103991517							0036_PGL00019761	0037_PAB00035914	0039_PPI00043706		0041_PTA00063886	0042_PME00024449	0035_Thupl.29380476s0015.1.p							alsp_Aspi01Gene58145	ceri_28G016600.2.p			smo_SELMODRAFT_175313		0030_Sphmag03G079600.1.p	0026_CepurGG1.9G140500.1.p			0025_Apun_evm.model.utg000134l.199.1	0024_AagrBONN_evm.model.Sc2ySwM_228.3184.1						0022_SM000067S20352			pema_pm002710g0090
				mdm_103441571	pxb_103940333					qsu_112017082						cmos_111452081	cpep_111792578						gmx_100796712	gsj_114407318			mtr_MTR_8g102480		lja_Lj0g3v0128189.1	lang_109362187	ahf_112778104				hbr_110638169			pop_18100771	palz_118059224	peu_105134504	twl_120015430			pvy_116143521	ghi_107925660	gab_108467088	gra_105764192	dzi_111281801		boe_106316248	bna_106367633	brp_103868546				csat_104742709				egr_104454246	nta_107815479												oeu_111405863	lsv_111908560		han_110872346		csin_114257867			cqi_110728610					psom_113358364	ats_109774684	tdc_119362136						pvir_120645182			zma_103625981	pda_103717668		mus_103971832							0036_PGL00023796	0037_PAB00037117	0039_PPI00045405		0041_PTA00070818	0042_PME00026293	0035_Thupl.29380476s0015.2.p							alsp_Aspi01Gene58163	ceri_28G016600.3.p			smo_SELMODRAFT_89216		0030_Sphmag05G049700.1.p	0026_CepurGG1.2G163200.1.p			0025_Apun_evm.model.utg000134l.199.2	0024_AagrBONN_evm.model.Sc2ySwM_228.3184.2						0022_SM000137S00468			pema_pm005780g0050
				mdm_103441598	pxb_103940347					qsu_111998741						cmos_111441647	cpep_111781532						gmx_100819636	gsj_114373579			mtr_MTR_2g435540		lja_Lj0g3v0188499.1	lang_109342776	ahf_112790734				hbr_110643637			pop_7480700	palz_118054511	peu_105113184	twl_120015916			pvy_116143531	ghi_107928204	gab_108454320	gra_105774035	dzi_111282954		boe_106295234	bna_106374452	brp_103857728				csat_104742711				egr_104456418	nta_107817933												oeu_111367148	lsv_111911875		han_110872347		csin_114276514			cqi_110701424					psom_113298464	ats_109774523	tdc_119284916						pvir_120654351			zma_100192036	pda_103697596		mus_103983663							0036_PGL00022029	0037_PAB00039458	0039_PPI00045720		0041_PTA00071804	0042_PME00026537	0035_Thupl.29380476s0015.3.p							alsp_Aspi01Gene67640	ceri_28G016600.4.p			smo_SELMODRAFT_135109		0030_Sphmag05G049700.2.p	0026_CepurGG1.6G032500.1.p			0025_Apun_evm.model.utg000031l.597.1	0024_AagrBONN_evm.model.Sc2ySwM_228.3184.3						0022_SM000043S15821			pema_pm006787g0010
				mdm_103425473	pxb_103950098					qsu_112013646						cmos_111452099	cpep_111778983						gmx_100780533	gsj_114377581			mtr_MTR_4g120420		lja_Lj0g3v0221189.1	lang_109345612	ahf_112696790				hbr_110669817			pop_7483265	palz_118061103	peu_105130403	twl_119984595			pvy_116139332	ghi_107947063	gab_108457436	gra_105785579	dzi_111317558		boe_106314070	bna_106380286	brp_103865624				csat_104742712				egr_104414618	nta_107826180												oeu_111407636	lsv_111913471		han_110890669		csin_114297250			cqi_110708729					psom_113303007	ats_109743289	tdc_119291220						pvir_120654694			zma_100192754	pda_103719329		mus_103991472							0036_PGL00006931	0037_PAB00042807	0039_PPI00049111		0041_PTA00007229	0042_PME00026538	0035_Thupl.29351275s0001.1.p							alsp_Aspi01Gene10292	ceri_20G010400.1.p			smo_SELMODRAFT_177574		0030_Sphmag05G049700.3.p	0026_CepurGG1.4G133800.1.p			0025_Apun_evm.model.utg000031l.597.2	0024_AagrBONN_evm.model.Sc2ySwM_228.3184.4						0022_SM000066S20411			pema_pm011650g0020
				mdm_103416163	pxb_103931983					qsu_112034783						cmos_111461495	cpep_111777385						gmx_100785669	gsj_114377599			mtr_MTR_4g109650		lja_Lj0g3v0221189.2	lang_109343543	ahf_112715723				hbr_110636785			pop_7496495	palz_118031093	peu_105107708	twl_119985601			pvy_116114938	ghi_107949020	gab_108469247	gra_105773675	dzi_111305270		boe_106315718	bna_106380333	brp_103833941				csat_104742713				egr_104450333	nta_107763183												oeu_111397714	lsv_111921563		han_110940466		csin_114318578			cqi_110708790					psom_113329177	ats_109745011	tdc_119296216						pvir_120654956			zma_100274266	pda_103713880		mus_103994634							0036_PGL00010093	0037_PAB00046955	0039_PPI00055998		0041_PTA00007230	0042_PME00032799	0035_Thupl.29379744s0001.1.p							alsp_Aspi01Gene64601	ceri_20G010400.2.p			smo_SELMODRAFT_236885		0030_Sphmag18G029400.1.p	0026_CepurGG1.4G202000.1.p			0025_Apun_evm.model.utg000031l.597.3	0024_AagrBONN_evm.model.Sc2ySwM_368.189.1						0022_SM000089S23846			pema_pm060637g0020
				mdm_103410829	pxb_103967159					qsu_112014192						cmos_111431705	cpep_111786685						gmx_100799066	gsj_114377876			mtr_MTR_3g030850		lja_Lj1g3v4528670.1	lang_109325266	ahf_112716995				hbr_110644190			pop_7469235	palz_118033050	peu_105135767	twl_119984144			pvy_116125850	ghi_107886283	gab_108479870	gra_105790988	dzi_111284940		boe_106311769	bna_106396884	brp_103874057				csat_104744078				egr_104436019	nta_107765258												oeu_111403959	lsv_111900147		han_110889417		csin_114257687			cqi_110708792					psom_113329178	ats_109775322	tdc_119319351						pvir_120655563			zma_100381773	pda_103710183		mus_103997592							0036_PGL00004503	0037_PAB00047062	0039_PPI00056153		0041_PTA00011444	0042_PME00049957	0035_Thupl.29382196s0018.1.p							alsp_Aspi01Gene70453	ceri_20G010500.1.p			smo_SELMODRAFT_49252		0030_Sphmag18G029400.2.p	0026_CepurGG1.4G202000.2.p			0025_Apun_evm.model.utg000031l.597.4	0024_AagrBONN_evm.model.Sc2ySwM_228.5763.1						0022_SM000002S05696			pema_pm266499g0010
				mdm_103440036	pxb_103944410					qsu_112030971						cmos_111443076	cpep_111778107						gmx_100803481	gsj_114380545			mtr_MTR_3g030860		lja_Lj1g3v4528710.1	lang_109346739	ahf_112754650				hbr_110650922			pop_7453625	palz_118033006	peu_105113649	twl_120016581			pvy_116125912	ghi_107904934	gab_108480469	gra_105791643	dzi_111303345		boe_106342091	bna_106398590	brp_103848542				csat_104745973				egr_104450750	nta_107780611												oeu_111409204	lsv_111916417		han_110902211		csin_114264728			cqi_110708796					psom_113334882	ats_109778291	tdc_119323050						pvir_120655921			zma_103643768	pda_103713908		mus_103977727							0036_PGL00006025	0037_PAB00059453	0039_PPI00056948		0041_PTA00011445	0042_PME00055918	0035_Thupl.29382196s0019.1.p							alsp_Aspi01Gene35991	ceri_20G010500.2.p			smo_SELMODRAFT_49683		0030_Sphmag18G029400.3.p	0026_CepurGG1.1G097200.1.p			0025_Apun_evm.model.utg000031l.597.5	0024_AagrBONN_evm.model.Sc2ySwM_228.5763.2						0022_SM000014S00268			pema_pm001782g0030
				mdm_103445143	pxb_103967405					qsu_112031741						cmos_111445837	cpep_111802130						gmx_100809157	gsj_114380569			mtr_MTR_4g037505		lja_Lj1g3v4528710.2	lang_109360737	ahf_112782700				hbr_110668396			pop_7466837	palz_118058017	peu_105109919	twl_119981081			pvy_116115566	ghi_107910216	gab_108459532	gra_105800922	dzi_111311066		boe_106301286	bna_106409115	brp_103830406				csat_104745976				egr_104422693	nta_107795941												oeu_111378172	lsv_111913506		han_110908787		csin_114265155			cqi_110708967					psom_113340480	ats_109772351	tdc_119270874						pvir_120668861			zma_100286237	pda_103703674		mus_103996124							0036_PGL00018434	0037_PAB00064670	0039_PPI00056967		0041_PTA00013817	0042_PME00055920	0035_Thupl.29382196s0019.2.p							alsp_Aspi01Gene40677	ceri_30G069100.1.p			smo_SELMODRAFT_229405		0030_Sphmag18G029400.4.p	0026_CepurGG1.3G035900.1.p			0025_Apun_evm.model.utg000031l.597.6	0024_AagrBONN_evm.model.Sc2ySwM_228.5763.3						0022_SM000036S13287			pema_pm008774g0010
				mdm_103407499	pxb_103948619					qsu_111986798						cmos_111458016	cpep_111800568						gmx_100813423	gsj_114408436			mtr_MTR_2g081010		lja_Lj1g3v4528710.3	lang_109346377	ahf_112786796				hbr_110668419			pop_7466321	palz_118058235	peu_105120046	twl_120015703			pvy_116136818	ghi_107912644	gab_108472549	gra_105777273	dzi_111311233		boe_106319219	bna_106409116	brp_103833293				csat_104745978				egr_104423927	nta_107805901												oeu_111400476	lsv_111880241		han_110911893		csin_114265747			cqi_110736790					psom_113340486	ats_109769477	tdc_119270888						pvir_120679013			zma_100191938	pda_8890550		mus_103982426							0036_PGL00024597	0037_PAB00006966	0039_PPI00057006		0041_PTA00014926	0042_PME00085089	0035_Thupl.29378691s0003.1.p							alsp_Aspi01Gene53047	ceri_30G069100.2.p			smo_SELMODRAFT_438881		0030_Sphmag02G098000.1.p	0026_CepurGG1.12G173700.1.p			0025_Apun_evm.model.utg000031l.597.7	0024_AagrBONN_evm.model.Sc2ySwM_344.1040.1						0022_SM000001S04537			pema_pm011242g0010
				mdm_103425231	pxb_103945822					qsu_111987574						cmos_111444753	cpep_111792535						gmx_100305730	gsj_114408882			mtr_MTR_8g465870		lja_Lj3g3v1131260.1	lang_109356261	ahf_112711371				hbr_110641865			pop_112323558	palz_118035449	peu_105127083	twl_119980123			pvy_116126306	ghi_107923976	gab_108453987	gra_105777474	dzi_111314980		boe_106343249	bna_106409690	brp_103834519				csat_104751156				egr_104444604	nta_107819118												oeu_111366259	lsv_111912054		han_110873310		csin_114305301			cqi_110687985					psom_113340620	ats_109781049	tdc_119284844						pvir_120704524			zma_100273295	pda_103709061		mus_103986645							0036_PGL00025398	0037_PAB00011303	0039_PPI00057026		0041_PTA00017935	0042_PME00085091	0035_Thupl.29378691s0003.10.p							alsp_Aspi01Gene13952	ceri_30G069100.3.p			smo_SELMODRAFT_143592		0030_Sphmag02G098100.1.p	0026_CepurGG1.12G173700.2.p			0025_Apun_evm.model.utg000023l.736.1	0024_AagrBONN_evm.model.Sc2ySwM_344.1040.2						0022_SM000159S01748			pema_pm080422g0010
				mdm_103417814	pxb_103947153					qsu_111995079						cmos_111462310	cpep_111811725						gmx_100499679	gsj_114414884			mtr_MTR_4g036495		lja_Lj3g3v1131270.1	lang_109338832	ahf_112727634				hbr_110658487			pop_7486741	palz_118050297	peu_105122430	twl_120002160			pvy_116137510	ghi_107935572	gab_108475467	gra_105778058	dzi_111286087		boe_106300334	bna_106413710	brp_103850538				csat_104752235				egr_104426526	nta_107760240												oeu_111384143	lsv_111880866		han_110905010		csin_114270934			cqi_110726729					psom_113358026	ats_109745283	tdc_119285548						pvir_120704525			zma_100283627	pda_103696793		mus_103990393							0036_PGL00025874	0037_PAB00025360	0039_PPI00057046		0041_PTA00038162	0042_PME00086537	0035_Thupl.29378691s0003.11.p							alsp_Aspi01Gene40737	ceri_30G069200.1.p			smo_SELMODRAFT_172178		0030_Sphmag08G107200.1.p	0026_CepurGG1.12G173700.3.p			0025_Apun_evm.model.utg000041l.138.1	0024_AagrBONN_evm.model.Sc2ySwM_344.1040.3						0022_SM000002S05543			pema_pm002536g0010
				mdm_103430868	pxb_103954914					qsu_112010966						cmos_111450221	cpep_111795382						gmx_102670407	gsj_114414885			mtr_MTR_3g437340		lja_Lj2g3v1252770.1	lang_109359168	ahf_112735026				hbr_110644619			pop_7466905	palz_118051213	peu_105107541	twl_120009739			pvy_116110585	ghi_107935617	gab_108482898	gra_105796749	dzi_111303270		boe_106300335	bna_106415561	brp_103847984				csat_104756317				egr_104449836	nta_107768559												oeu_111384590	lsv_111887205		han_110941218		csin_114270949			cqi_110735008					psom_113287903	ats_109756056	tdc_119290670						pvir_120650010			zma_103644215	pda_103704483		mus_103975939							0036_PGL00004763	0037_PAB00034417	0039_PPI00057047		0041_PTA00039578	0042_PME00086538	0035_Thupl.29378691s0003.12.p							alsp_Aspi01Gene40739	ceri_30G069200.2.p			smo_SELMODRAFT_102752		0030_Sphmag02G026200.1.p	0026_CepurGG1.7G127500.1.p			0025_Apun_evm.model.utg000340l.18.1	0024_AagrBONN_evm.model.Sc2ySwM_344.1040.4						0022_SM000015S01181			pema_pm002563g0010
				mdm_103423567	pxb_103946614					qsu_112030990						cmos_111447789	cpep_111799744						gmx_548038	gsj_114414886			mtr_MTR_1g022450		lja_Lj4g3v1660960.1	lang_109357283	ahf_112745875				hbr_110673215			pop_7485621	palz_118029733	peu_105130929	twl_120006834			pvy_116116540	ghi_107943790	gab_108453247	gra_105800032	dzi_36165471		boe_106321964	bna_106415562	brp_103850960				csat_104758521				egr_104437453	nta_107771534												oeu_111412427	lsv_111897574		han_110879516		csin_114316857			cqi_110690692					psom_113296268	ats_109762099	tdc_119291305						pvir_120674147			zma_103645696	pda_103708266		mus_103989614							0036_PGL00012568	0037_PAB00034418	0039_PPI00057048		0041_PTA00052490	0042_PME00086539	0035_Thupl.29378691s0003.13.p							alsp_Aspi01Gene40742	ceri_13G014400.1.p			smo_SELMODRAFT_106865		0030_Sphmag15G064600.1.p	0026_CepurGG1.6G148400.1.p			0025_Apun_evm.model.utg000103l.44.1	0024_AagrBONN_evm.model.Sc2ySwM_344.1040.5						0022_SM000086S23030			pema_pm003537g0010
				mdm_103425419	pxb_103957248					qsu_112008636						cmos_111462819	cpep_111808099						gmx_100787686	gsj_114414887			mtr_MTR_3g005100		lja_Lj4g3v1660960.2	lang_109347827	ahf_112777237				hbr_110659449			pop_7467490	palz_118059299	peu_105109959	twl_119985288			pvy_116111249	ghi_107945125	gab_108489225	gra_105791725	dzi_111304650		boe_106336039	bna_106432611	brp_103836663				csat_104758522				egr_104455093	nta_107776903												oeu_111381791	lsv_111914872		han_110864500		csin_114285638			cqi_110694424					psom_113304433	ats_109776148	tdc_119317248						pvir_120691347			zma_103645697	pda_103718218		mus_103997020							0036_PGL00015051	0037_PAB00062551	0039_PPI00057086		0041_PTA00052491	0042_PME00100436	0035_Thupl.29378691s0003.14.p							alsp_Aspi01Gene69196	ceri_13G014400.2.p			smo_SELMODRAFT_438339		0030_Sphmag15G064600.2.p	0026_CepurGG1.1G024600.1.p			0025_Apun_evm.model.utg000103l.44.2	0024_AagrBONN_evm.model.Sc2ySwM_344.1040.6						0022_SM000030S11441			pema_pm005416g0020
				mdm_103436438	pxb_103955096					qsu_112023539						cmos_CYL42_pgp036	cpep_111777632						gmx_100797187	gsj_114414888			mtr_MTR_3g008040		lja_Lj0g3v0341669.1	lang_109358287	ahf_112792779				hbr_110660703			pop_7454943	palz_118039307	peu_105118725	twl_119999126			pvy_116123247	ghi_107945182	gab_11540248	gra_105804202	dzi_111313814		boe_106311585	bna_106440818	brp_103858205				csat_104758526				egr_104456039	nta_107795150												oeu_111394477	lsv_111910385		han_110865232		csin_114285648			cqi_110699924					psom_113304747	ats_109779326	tdc_119318282						pvir_120705688			zma_103645698	pda_103722086		mus_103969383							0036_PGL00026379	0037_PAB00007322	0039_PPI00057227		0041_PTA00055394	0042_PME00107553	0035_Thupl.29378691s0003.2.p							alsp_Aspi01Gene06534	ceri_13G014400.3.p			smo_SELMODRAFT_444444		0030_Sphmag15G064600.3.p	0026_CepurGG1.10G063800.1.p			0025_Apun_evm.model.utg000103l.44.3	0024_AagrBONN_evm.model.Sc2ySwM_344.1040.7						0022_SM000058S18461			pema_pm006677g0040
				mdm_103427447	pxb_103932932					qsu_112038654						cmos_CYL42_pgp013	cpep_111795580						gmx_100808230	gsj_114414890			mtr_MTR_8g098345		lja_Lj0g3v0341669.2	lang_109330316	ahf_112702482				hbr_110634771			pop_7492455	palz_118039258	peu_105113655	twl_120012080			pvy_116145679	ghi_107957554	gab_108450483	gra_105765435	dzi_111307930		boe_106315304	bna_106453161	brp_103866268				csat_104759966				egr_104425781	nta_107803064												oeu_111398907	lsv_111878650		han_110921084		csin_114307969			cqi_110731343					psom_113314247	ats_109780046	tdc_119323620						pvir_120641224			zma_103645699	pda_103710253		mus_103986853							0036_PGL00012147	0037_PAB00013617	0039_PPI00057443		0041_PTA00064452	0042_PME00134020	0035_Thupl.29378691s0003.3.p							alsp_Aspi01Gene11844	ceri_13G014400.4.p			smo_SELMODRAFT_103487		0030_Sphmag15G064600.4.p	0026_CepurGG1.6G081600.1.p			0025_Apun_evm.model.utg000103l.44.4	0024_AagrBONN_evm.model.Sc2ySwM_344.1040.8						0022_SM000131S26757			pema_pm014534g0010
				mdm_103449275	pxb_103959755					qsu_112028469						cmos_111434685	cpep_111778506						gmx_102659388	gsj_114425170			mtr_MTR_4g134950		lja_Lj4g3v1440820.1	lang_109334377	ahf_112720177				hbr_110635888			pop_7462000	palz_118062599	peu_105109637	twl_119996213			pvy_116145681	ghi_121210831	gab_108474724	gra_105769360	dzi_111280403		boe_106301315	bna_106453162	brp_103866499				csat_104759970				egr_104436688	nta_107805570												oeu_111367784	lsv_111877981		han_110896017		csin_114276835			cqi_110699516					psom_113328206	ats_109771495	tdc_119326734						pvir_120656267			zma_103645700	pda_103702252		mus_103995308							0036_PGL00020992	0037_PAB00018726	0039_PPI00059292		0041_PTA00067838	0042_PME00134021	0035_Thupl.29378691s0003.4.p							alsp_Aspi01Gene63796	ceri_13G014400.5.p			smo_SELMODRAFT_99812		0030_Sphmag15G064600.5.p	0026_CepurGG1.1G090200.1.p			0025_Apun_evm.model.utg000103l.44.5	0024_AagrBONN_evm.model.Sc2ySwM_344.1771.1						0022_SM000001S04754			pema_pm001568g0040
				mdm_103421402	pxb_103960998					qsu_112030619						cmos_111463827	cpep_111783596						gmx_100791639	gsj_114385045			mtr_MTR_3g092720		lja_Lj0g3v0100599.1	lang_109349441	ahf_112727810				hbr_110646934			pop_7496844	palz_118046499	peu_105133941	twl_120014984			pvy_116125334	ghi_121218155	gab_108462780	gra_105773300	dzi_111284031		boe_106303293	bna_111198927	brp_103832473				csat_104759972				egr_104419663	nta_107820620												oeu_111378342	lsv_111904348		han_110920456		csin_114293474			cqi_110706069					psom_113337247	ats_109786113	tdc_119335539						pvir_120682460			zma_103652255	pda_103704387		mus_103999710							0036_PGL00020994	0037_PAB00025292	0039_PPI00060244		0041_PTA00072641	0042_PME00136235	0035_Thupl.29378691s0003.5.p							alsp_Aspi01Gene63798	ceri_28G061600.1.p			smo_SELMODRAFT_104722		0030_Sphmag04G133600.1.p	0026_CepurGG1.1G090200.2.p			0025_Apun_evm.model.utg000103l.44.6	0024_AagrBONN_evm.model.Sc2ySwM_344.1771.2						0022_SM000044S15954			pema_pm002606g0020
				mdm_103447394	pxb_103944567					qsu_111996785						cmos_111434949	cpep_111793978						gmx_547948	gsj_114408531			mtr_MTR_1g008300		lja_Lj1g3v2582190.1	lang_109349443	ahf_112733648				hbr_110650365			pop_7477779	palz_118046251	peu_105136428	twl_119980328			pvy_116136561	ghi_121218157	gab_108481828	gra_105776360	dzi_111285168		boe_106317619	bna_111209973	brp_103850918				csat_104765483				egr_104450290	nta_107824096												oeu_111406179	lsv_111880577		han_110864955		csin_114316350			cqi_110701070					psom_113347569	ats_109737867	tdc_119335547						pvir_120706901			zma_109943812	pda_120112473		mus_103994448							0036_PGL00009720	0037_PAB00039470	0039_PPI00061516		0041_PTA00072642	0042_PME00084534	0035_Thupl.29378691s0003.6.p							alsp_Aspi01Gene23505	ceri_28G061600.2.p			smo_SELMODRAFT_89333		0030_Sphmag05G143300.1.p	0026_CepurGG1.1G090200.3.p			0025_Apun_evm.model.utg000103l.44.7	0024_AagrBONN_evm.model.Sc2ySwM_344.1771.3						0022_SM000127S26621			pema_pm007145g0020
				mdm_103442519	pxb_103944634					qsu_111998848						cmos_111463949	cpep_111805500						gmx_548020	gsj_114395365			mtr_MTR_4g094100		lja_Lj1g3v2582220.1	lang_109346261	ahf_112748433				hbr_110645750			pop_7472974	palz_118040940	peu_105129430	twl_119986898			pvy_116130006	ghi_121224644	gab_108484152	gra_105800461	dzi_111301235		boe_106295235	bna_106347470	brp_103853240				csat_104765485				egr_104450677	nta_107824336												oeu_111365237	lsv_111876053		han_110912570		csin_114318605			cqi_110720888					psom_113347570	ats_109746006	tdc_119269085						pvir_120641128			zma_100275495	pda_8890546		mus_103974044							0036_PGL00017656	0037_PAB00047142	0039_PPI00061525		0041_PTA00011548	0042_PME00084536	0035_Thupl.29378691s0003.7.p							alsp_Aspi01Gene63961	ceri_28G061600.3.p			smo_SELMODRAFT_405313		0030_Sphmag05G143300.2.p	0026_CepurGG1.8G185800.1.p			0025_Apun_evm.model.utg000103l.44.8	0024_AagrBONN_evm.model.Sc2ySwM_344.1771.4						0022_SM000162S02367			pema_pm022170g0040
				mdm_114822592	pxb_103953658					qsu_112029510						cmos_111442091	cpep_111811229						gmx_100784319	gsj_114410493			mtr_MTR_6g008220		lja_Lj3g3v2723700.1	lang_109346312	ahf_112766006				hbr_110650834			pop_7478356	palz_118034061	peu_105130061	twl_119981952			pvy_116142430	ghi_107887608	gab_108460282	gra_105802407	dzi_111293472		boe_106297272	bna_106357214	brp_103853243				csat_104767552				egr_104425480	nta_107772352												oeu_111365674	lsv_111880569		han_110866010		csin_114287760			cqi_110723921					psom_113350315	ats_109775609	tdc_119277075						pvir_120642590			zma_100279002	pda_103721690		mus_103992456							0036_PGL00013003	0037_PAB00062917	0039_PPI00061659		0041_PTA00013603	0042_PME00084540	0035_Thupl.29378691s0003.8.p							alsp_Aspi01Gene64687	ceri_28G061600.4.p			smo_SELMODRAFT_441616		0030_Sphmag05G143300.3.p	0026_CepurGG1.8G185800.2.p			0025_Apun_evm.model.utg000098l.96.1	0024_AagrBONN_evm.model.Sc2ySwM_368.2630.1						0022_SM000464S16931			pema_pm063268g0010
				mdm_114822593	pxb_103957527					qsu_112005927						cmos_111429919	cpep_111794687						gmx_100796331	gsj_114417484			mtr_MTR_7g085670		lja_Lj3g3v2723750.1	lang_109362423	ahf_112790787				hbr_110636522			pop_18102465	palz_118038867	peu_105141107	twl_120014482			pvy_116134795	ghi_107887938	gab_108468179	gra_105794399	dzi_111299779		boe_106299900	bna_106361011	brp_103853244				csat_104770942				egr_104452703	nta_107788827												oeu_111369952	lsv_111887740		han_110872848		csin_114287769			cqi_110736402					psom_113350316	ats_109739342	tdc_119285985						pvir_120656478			zma_100273146	pda_103705960		mus_103998775							0036_PGL00013008	0037_PAB00017190	0039_PPI00062175		0041_PTA00014838	0042_PME00084541	0035_Thupl.29378691s0003.9.p							alsp_Aspi01Gene64689	ceri_28G061600.5.p			smo_SELMODRAFT_423207		0030_Sphmag05G143300.4.p	0026_CepurGG1.8G185800.3.p			0025_Apun_evm.model.utg000134l.140.1	0024_AagrBONN_evm.model.Sc2ySwM_368.2630.2						0022_SM000040S14850			pema_pm002626g0060
				mdm_103438108	pxb_103928127					qsu_112006482						cmos_111441813	cpep_111791068						gmx_100818830	gsj_114422675			mtr_MTR_7g450930		lja_Lj3g3v2723850.1	lang_109339260	ahf_112791597				hbr_110651366			pop_7473466	palz_118042983	peu_105128240	twl_120016399			pvy_116135705	ghi_107896294	gab_108458381	gra_105770416	dzi_111316894		boe_106315109	bna_106371646	brp_103836720				csat_104774396				egr_104418871	nta_107789064												oeu_111394854	lsv_111882011		han_110904432		csin_114305649			cqi_110693854					psom_113275165	ats_109767261	tdc_119295854						pvir_120681613			zma_103632806	pda_103706711		mus_103989397							0036_PGL00005054	0037_PAB00033168	0039_PPI00062785		0041_PTA00024207	0042_PME00084544	0035_Thupl.29378847s0005.1.p							alsp_Aspi01Gene22978	ceri_37G056900.1.p			smo_SELMODRAFT_437238		0030_Sphmag05G143300.5.p	0026_CepurGG1.8G185800.4.p			0025_Apun_evm.model.utg000122l.251.1	0024_AagrBONN_evm.model.Sc2ySwM_368.515.1						0022_SM000055S18283			pema_pm004067g0040
				mdm_114820973	pxb_103940103					qsu_112010117						cmos_111441816	cpep_111809373						gmx_100777225	gsj_114377595			mtr_MTR_2g030560		lja_Lj3g3v2723870.1	lang_109360588	ahf_112712557				hbr_110664976			pop_18101270	palz_118035518	peu_105133562	twl_120005052			pvy_116130099	ghi_107906157	gab_108484292	gra_105766107	dzi_111276443		boe_106295622	bna_106371647	brp_103859838				csat_104776091				egr_104449809	nta_107792707												oeu_111403492	lsv_111901332		han_110905132		csin_114276649			cqi_110693858					psom_113301799	ats_109777986	tdc_119353854						pvir_120682146			zma_100284014	pda_103697752		mus_103997664							0036_PGL00005617	0037_PAB00036163	0039_PPI00062985		0041_PTA00031586	0042_PME00084547	0035_Thupl.29378847s0005.10.p							alsp_Aspi01Gene25381	ceri_37G056900.2.p			smo_SELMODRAFT_170069		0030_Sphmag06G107600.1.p	0026_CepurGG1.8G185800.5.p			0025_Apun_evm.model.utg000170l.65.1	0024_AagrBONN_evm.model.Sc2ySwM_368.515.2						0022_SM000077S21629			pema_pm004435g0040
				mdm_103420850	pxb_103951443					qsu_112027758							cpep_111777537						gmx_100800412	gsj_114391897			mtr_MTR_7g090510		lja_Lj3g3v2723890.1	lang_109352262	ahf_112737279				hbr_110663606			pop_7469481	palz_118056822	peu_105124206	twl_120001600			pvy_116130120	ghi_107907156	gab_108463916	gra_105794697	dzi_111299081		boe_106335228	bna_106374822	brp_103869366				csat_104778126				egr_104419072	nta_107796714												oeu_111393311	lsv_111918322		han_110894440		csin_114279747			cqi_110729602					psom_113304844	ats_109778417	tdc_119356736						pvir_120708967			zma_100381681	pda_103695762		mus_103999578							0036_PGL00022250	0037_PAB00039024	0039_PPI00062989		0041_PTA00039807	0042_PME00108539	0035_Thupl.29378847s0005.11.p							alsp_Aspi01Gene15415	ceri_37G056900.3.p			smo_SELMODRAFT_229493		0030_Sphmag13G029300.1.p	0026_CepurGG1.1G269200.1.p			0025_Apun_evm.model.utg000045l.43.1	0024_AagrBONN_evm.model.Sc2ySwM_368.515.3						0022_SM000077S21631			pema_pm004435g0050
				mdm_103450341	pxb_103954509					qsu_112028079							cpep_111795138						gmx_100805037	gsj_114393255			mtr_MTR_7g117970		lja_Lj0g3v0185319.1	lang_109355264	ahf_112775978				hbr_110664904			pop_7456094	palz_4178265	peu_105127266	twl_119981337			pvy_116133768	ghi_107915690	gab_108464351	gra_105799364	dzi_111301479		boe_106295861	bna_106375292	brp_103872446				csat_104778128				egr_104432322	nta_107807961												oeu_111396758	lsv_111881056		han_110897502		csin_114299068			cqi_110729607					psom_113321019	ats_109739840	tdc_119363034						pvir_120645100			zma_100382707	pda_103710667		mus_103979656							0036_PGL00026771	0037_PAB00041656	0039_PPI00063244		0041_PTA00047040	0042_PME00116855	0035_Thupl.29378847s0005.12.p							alsp_Aspi01Gene26427	ceri_37G056900.4.p			smo_SELMODRAFT_168968		0030_Sphmag13G029300.2.p	0026_CepurGG1.4G231500.1.p			0025_Apun_evm.model.utg000043l.487.1	0024_AagrBONN_evm.model.Sc2ySwM_368.515.4						0022_SM000010S04386			pema_pm006223g0010
				mdm_103420670	pxb_103954551					qsu_112037875							cpep_111795220						gmx_100499694	gsj_114410371			mtr_MTR_4g101830		lja_Lj0g3v0317529.1	lang_109347598	ahf_112789351				hbr_110641738			pop_7490316	palz_118048538	peu_105135635	twl_119980611			pvy_116113427	ghi_107917356	gab_108463858	gra_105787732	dzi_111303522		boe_106312480	bna_106382083	brp_103834099				csat_104778129				egr_104435069	nta_107813470												oeu_111396759	lsv_111881021		han_110929254		csin_114270481			cqi_110682330					psom_113323663	ats_109751072	tdc_119365967						pvir_120646956			zma_103633115	pda_103714673		mus_103979155							0036_PGL00026775	0037_PAB00061261	0039_PPI00063364		0041_PTA00047584	0042_PME00001323	0035_Thupl.29378847s0005.13.p							alsp_Aspi01Gene47525	ceri_01G045200.1.p			smo_SELMODRAFT_74342		0030_Sphmag13G029300.3.p	0026_CepurGG1.1G179200.1.p			0025_Apun_evm.model.utg000135l.127.1	0024_AagrBONN_evm.model.Sc2ySwM_228.3886.1						0022_SM000141S00858			pema_pm021916g0010
				mdm_103455970	pxb_103939184					qsu_111990295							cpep_111777154						gmx_100788853	gsj_114415466			mtr_MTR_4g075040		lja_Lj1g3v3194570.1	lang_109347681	ahf_112696076				hbr_110633579			pop_7477825	palz_118040953	peu_105129205	twl_119988217			pvy_116138915	ghi_107918144	gab_108457612	gra_105790827	dzi_111294085		boe_106312517	bna_106390004	brp_103852079				csat_104778131				egr_104436347	nta_107831509												oeu_111408251	lsv_111897509		han_110936335		csin_114292285			cqi_110717553					psom_113272576	ats_109779126	tdc_119269068						pvir_120661751			zma_100282489	pda_103705591		mus_103971511							0036_PGL00021706	0037_PAB00000720	0039_PPI00063365		0041_PTA00052454	0042_PME00002770	0035_Thupl.29378847s0005.14.p							alsp_Aspi01Gene64381	ceri_02G109000.1.p			smo_SELMODRAFT_412999		0030_Sphmag13G029300.4.p	0026_CepurGG1.6G157000.1.p			0025_Apun_evm.model.utg000135l.127.2	0024_AagrBONN_evm.model.Sc2ySwM_362.1672.1						0022_SM001648S02234			pema_pm005570g0020
				mdm_103432635	pxb_103944127					qsu_111997536							cpep_111800986						gmx_100803571	gsj_114424266			mtr_MTR_8g068220		lja_Lj1g3v3194570.2	lang_109356317	ahf_112711549				hbr_110667675			pop_7497516	palz_118045928	peu_105129096	twl_120015354			pvy_116112753	ghi_107932118	gab_108474590	gra_105800050	dzi_111311704		boe_106302564	bna_106397369	brp_103830019				csat_104778132				egr_104453370	nta_107761600												oeu_111393036	lsv_111877922		han_110890327		csin_114314261			cqi_110693052					psom_113287807	ats_109770587	tdc_119274147						pvir_120684578			zma_542470	pda_103706642		mus_103986403							0036_PGL00024178	0037_PAB00007499	0039_PPI00063367		0041_PTA00062996	0042_PME00014019	0035_Thupl.29378847s0005.15.p							alsp_Aspi01Gene64382	ceri_02G109000.2.p			smo_SELMODRAFT_441634		0030_Sphmag01G048600.1.p	0026_CepurGG1.7G016000.1.p			0025_Apun_evm.model.utg000023l.181.1	0024_AagrBONN_evm.model.Sc2ySwM_344.4326.1						0022_SM000052S17681			pema_pm030276g0010
				mdm_103449223	pxb_103953562					qsu_111997562							cpep_111792300						gmx_100807195	gsj_114370312			mtr_MTR_4g134500		lja_Lj0g3v0104419.1	lang_109359021	ahf_112727649				hbr_110646185			pop_18095385	palz_118035718	peu_105107183	twl_119986093			pvy_116145832	ghi_107937009	gab_108477207	gra_105762043	dzi_111295831		boe_106306675	bna_106400572	brp_103845477				csat_104779318				egr_104426385	nta_107764669												oeu_111393642	lsv_111893869		han_110912864		csin_114259814			cqi_110691262					psom_113296098	ats_109752607	tdc_119277063						pvir_120690705			zma_100272548	pda_103710101		mus_103981290							0036_PGL00024225	0037_PAB00018651	0039_PPI00063368		0041_PTA00071699	0042_PME00032114	0035_Thupl.29378847s0005.16.p							alsp_Aspi01Gene70274	ceri_02G109000.3.p			smo_SELMODRAFT_77470		0030_Sphmag02G078400.1.p	0026_CepurGG1.12G147800.1.p			0025_Apun_evm.model.utg000151l.150.1	0024_AagrBONN_evm.model.Sc2ySwM_228.4819.1						0022_SM000167S02965			pema_pm020159g0010
				mdm_103405853	pxb_103936689					qsu_112021157							cpep_111799629						gmx_100813339	gsj_114371111			mtr_MTR_1g084140		lja_Lj0g3v0104419.2	lang_109326902	ahf_112727903				hbr_110649181			pop_7463790	palz_118038187	peu_105109340	twl_119989249			pvy_116108834	ghi_107940193	gab_108462971	gra_105799246	dzi_111305112		boe_106334942	bna_106408781	brp_103834751				csat_104781311				egr_104450263	nta_107770246												oeu_111394627	lsv_111904568		han_110876626		csin_114262675			cqi_110719970					psom_113303969	ats_109751935	tdc_119301888						pvir_120692407			zma_100281329	pda_103711962		mus_103993941							0036_PGL00024262	0037_PAB00019124	0039_PPI00064301		0041_PTA00071700	0042_PME00041387	0035_Thupl.29378847s0005.17.p							alsp_Aspi01Gene27355	ceri_02G109000.4.p			smo_SELMODRAFT_95155		0030_Sphmag02G142900.1.p	0026_CepurGG1.6G069700.1.p			0025_Apun_evm.model.utg000038l.389.1	0024_AagrBONN_evm.model.Sc2ySwM_344.2381.1						0022_SM000183S04009			pema_pm000924g0060
				mdm_103453875	pxb_103929246					qsu_112027359							cpep_111799288						gmx_100817927	gsj_114384778			mtr_MTR_5g079860		lja_Lj0g3v0104429.1	lang_109326506	ahf_112738087				hbr_110650046			pop_7460823	palz_118038408	peu_105109346	twl_119979788			pvy_116145427	ghi_107950276	gab_108465471	gra_105795001	dzi_111312649		boe_106311364	bna_106410574	brp_103857402				csat_104781319				egr_104443677	nta_107778870												oeu_111411992	lsv_111901428		han_110937638		csin_114262677			cqi_110724846					psom_113320086	ats_109780704	tdc_119310269						pvir_120642152			zma_100384459	pda_120112233		mus_103999010							0036_PGL00003448	0037_PAB00031220	0039_PPI00064589		0041_PTA00073038	0042_PME00041672	0035_Thupl.29378847s0005.2.p							alsp_Aspi01Gene56756	ceri_10G055600.1.p			smo_SELMODRAFT_231642		0030_Sphmag05G089000.1.p	0026_CepurGG1.1G239500.1.p			0025_Apun_evm.model.utg000043l.1352.1	0024_AagrBONN_evm.model.Sc2ySwM_344.2384.1						0022_SM000057S18406			pema_pm007696g0010
				mdm_103443629	pxb_103929255					qsu_112034120							cpep_111807568						gmx_100785266	gsj_114401555			mtr_MTR_3g115990		lja_Lj0g3v0245739.1	lang_109344152	ahf_112746385				hbr_110647635			pop_7472749	palz_118050541	peu_105109394	twl_119995939			pvy_116145965	ghi_107954076	gab_108488361	gra_105765324	dzi_111318315		boe_106337354	bna_106412067	brp_103858419				csat_104781361				egr_104450721	nta_107779376												oeu_111404529	lsv_111911325		han_110937954		csin_114262687			cqi_110728173					psom_113322022	ats_109750046	tdc_119317761						pvir_120666968			zma_100276510	pda_103714869		mus_103969613							0036_PGL00015095	0037_PAB00036365	0039_PPI00064823		0041_PTA00073052	0042_PME00097151	0035_Thupl.29378847s0005.3.p							alsp_Aspi01Gene61265	ceri_10G055600.2.p			smo_SELMODRAFT_89815		0030_Sphmag05G037400.1.p	0026_CepurGG1.12G139100.1.p			0025_Apun_evm.model.utg000247l.10.1	0024_AagrBONN_evm.model.Sc2ySwM_344.2384.2						0022_SM000082S22882			pema_pm021133g0010
				mdm_114822514	pxb_103929264					qsu_111987470							cpep_111789991						gmx_100789760	gsj_114401687			mtr_MTR_6g004100		lja_Lj0g3v0326609.1	lang_109362478	ahf_112749437				hbr_110638321			pop_7477201	palz_118040224	peu_105130499	twl_120007500			pvy_116114662	ghi_107958765	gab_108460860	gra_11538477	dzi_111299795		boe_106333133	bna_106418746	brp_103861204				csat_104781376				egr_104426629	nta_107794073												oeu_111382841	lsv_111894068		han_110895839		csin_114291093			cqi_110733354					psom_113325290	ats_109758877	tdc_119317927						pvir_120668061			zma_100856921	pda_103715662		mus_103997398							0036_PGL00026328	0037_PAB00041003	0039_PPI00067752		0041_PTA00081958	0042_PME00113086	0035_Thupl.29378847s0005.4.p							alsp_Aspi01Gene61267	ceri_10G055600.3.p			smo_SELMODRAFT_105853		0030_Sphmag06G122700.1.p	0026_CepurGG1.8G151300.1.p			0025_Apun_evm.model.utg000185l.142.1	0024_AagrBONN_evm.model.Sc2ySwM_228.3892.1						0022_SM000291S10864			pema_pm000098g0010
				mdm_103438359	pxb_103966862					qsu_111994752							cpep_111791579						gmx_100798305	gsj_114374088			mtr_MTR_4g019910		lja_Lj2g3v3138170.1	lang_109326757	ahf_112758497				hbr_110669879			pop_18100738	palz_118051037	peu_105130532	twl_119983756			pvy_116134172	ghi_107963940	gab_108485225	gra_105780604	dzi_111316093		boe_106304797	bna_106421700	brp_103834644				csat_104784275				egr_104426315	nta_107797842												oeu_111385158	lsv_111885329		han_110921455		csin_114311730			cqi_110733355					psom_113325822	ats_109750839	tdc_119324637						pvir_120683104			zma_103643967	pda_120110139		mus_103996031							0036_PGL00026329	0037_PAB00052999	0039_PPI00068195		0041_PTA00004446	0042_PME00055075	0035_Thupl.29378847s0005.5.p							alsp_Aspi01Gene61268	ceri_10G055600.4.p			smo_SELMODRAFT_113055		0030_Sphmag06G122700.2.p	0026_CepurGG1.8G151300.2.p			0025_Apun_evm.model.utg000045l.36.1	0024_AagrBONN_evm.model.Sc2ySwM_228.3892.2						0022_SM000078S22085			pema_pm004611g0060
				mdm_103440874	pxb_103942096					qsu_112009540							cpep_111784354						gmx_100803025	gsj_114375551			mtr_MTR_4g088615		lja_Lj1g3v4450430.1	lang_109328765	ahf_112770208				hbr_110640133			pop_7491777	palz_118053501	peu_105130605	twl_120011887			pvy_116115382	ghi_121202910	gab_108461589	gra_105762764	dzi_111276790		boe_106295743	bna_106423848	brp_103852217				csat_104785512				egr_104419405	nta_107801279												oeu_111401039	lsv_111903159		han_110922601		csin_114279784			cqi_110690294					psom_113326265	ats_109736914	tdc_119326316						pvir_120700161			zma_100276026	pda_103713026		mus_103996146							0036_PGL00016244	0037_PAB00054288	0039_PPI00071349		0041_PTA00015894	0042_PME00065362	0035_Thupl.29378847s0005.6.p							alsp_Aspi01Gene61270	ceri_10G055600.5.p			smo_SELMODRAFT_411983		0030_Sphmag03G118800.1.p	0026_CepurGG1.8G151300.3.p			0025_Apun_evm.model.utg000126l.63.1	0024_AagrBONN_evm.model.Sc2ySwM_344.2875.1						0022_SM000187S03859			pema_pm001740g0020
				mdm_103453726	pxb_103957891					qsu_112015107							cpep_111785166						gmx_100787109	gsj_114375944			mtr_MTR_7g033405		lja_Lj0g3v0260439.1	lang_109358245	ahf_112776485				hbr_110663113			pop_7484541	palz_118062329	peu_105140618	twl_119991896			pvy_116119888	ghi_107901426	gab_108467637	gra_105793729	dzi_111315725		boe_106335384	bna_106429265	brp_103851920				csat_104789353				egr_104453825	nta_107802667												oeu_111403177	lsv_111918721		han_110915091		csin_114279785			cqi_110707555					psom_113340019	ats_109740572	tdc_119330086						pvir_120665057			zma_100304297	pda_103695800		mus_103976171							0036_PGL00008081	0037_PAB00057890	0039_PPI00006784		0041_PTA00019951	0042_PME00065363	0035_Thupl.29378847s0005.7.p							alsp_Aspi01Gene61271	ceri_14G068600.1.p			smo_SELMODRAFT_82002		0030_Sphmag13G011400.1.p	0026_CepurGG1.11G138200.1.p			0025_Apun_evm.model.utg000028l.510.1	0024_AagrBONN_evm.model.Sc2ySwM_117.4009.1						0022_SM000111S18760			pema_pm001740g0030
				mdm_103405600	pxb_103947747					qsu_111999498							cpep_111794974						gmx_100798544	gsj_114387720			mtr_MTR_4g107630		lja_Lj0g3v0260439.2	lang_109356692	ahf_112784014				hbr_110636163			pop_7456959	palz_118055036	peu_105127001	twl_119992814			pvy_116126092	ghi_107909433	gab_108467520	gra_105800164	dzi_111277757		boe_106336209	bna_106429727	brp_103866460				csat_104791108				egr_104421259	nta_107763390												oeu_111405330	lsv_111876907		han_110920768		csin_114313822			cqi_110729745					psom_113341509	ats_109767042	tdc_119330366						pvir_120670349			zma_100125654	pda_103712305		mus_103984649							0036_PGL00005547	0037_PAB00059298	0039_PPI00006785		0041_PTA00021955	0042_PME00065365	0035_Thupl.29378847s0005.8.p							alsp_Aspi01Gene06434	ceri_14G068700.1.p			smo_SELMODRAFT_88400		0030_Sphmag13G011400.2.p	0026_CepurGG1.11G138200.2.p			0025_Apun_evm.model.utg000093l.12.1	0024_AagrBONN_evm.model.Sc2ySwM_228.50.1						0022_SM000187S03904			pema_pm003972g0040
				mdm_103444004	pxb_103954737					qsu_112000322							cpep_111811523						gmx_100527932	gsj_114387737			mtr_MTR_3g069120		lja_Lj3g3v3338390.1	lang_109361593	ahf_112696467				hbr_110665065			pop_7477847	palz_118043215	peu_105109533	twl_119982676			pvy_116114148	ghi_107910383	gab_108467521	gra_105803976	dzi_111296246		boe_106338264	bna_106434729	brp_103833617				csat_104792749				egr_104442165	nta_107765406												oeu_111367562	lsv_111886149		han_110921177		csin_114277691			cqi_110730979					psom_113300071	ats_109736647	tdc_119337694						pvir_120698261			zma_100191267	pda_103720791		mus_103994458							0036_PGL00026127	0037_PAB00062213	0039_PPI00007846		0041_PTA00040397	0042_PME00065366	0035_Thupl.29378847s0005.9.p							alsp_Aspi01Gene11680	ceri_14G068700.2.p			smo_SELMODRAFT_437721		0030_Sphmag13G011400.3.p	0026_CepurGG1.11G138200.3.p			0025_Apun_evm.model.utg000028l.99.1	0024_AagrBONN_evm.model.Sc2ySwM_228.2424.1						0022_SM000025S08396			pema_pm003972g0050
				mdm_103402362	pxb_103930665					qsu_111999050							cpep_111791736						gmx_100805027	gsj_114388029			mtr_MTR_4g087590		lja_Lj3g3v3338400.1	lang_109352261	ahf_112712361				hbr_110648578			pop_7467084	palz_118047457	peu_105118226	twl_120000244			pvy_116133577	ghi_107935809	gab_108482232	gra_105761083	dzi_111302405		boe_106294543	bna_106446255	brp_103849355				csat_109124801				egr_104439432	nta_107807204												oeu_111379155	lsv_111894984		han_110873565		csin_114295023			cqi_110692794					psom_113307541	ats_109775697	tdc_119338033						pvir_120698263			zma_100192895	pda_103718558		mus_103995375							0036_PGL00019590	0037_PAB00065260	0039_PPI00009956		0041_PTA00044426	0042_PME00065368	0035_Thupl.29379372s0004.1.p							alsp_Aspi01Gene08451	ceri_14G068800.1.p			smo_SELMODRAFT_445476		0030_Sphmag09G036000.1.p	0026_CepurGG1.8G156400.1.p			0025_Apun_evm.model.utg000053l.112.1	0024_AagrBONN_evm.model.Sc2ySwM_228.2424.2						0022_SM000075S21970			pema_pm008719g0020
				mdm_103404238	pxb_103944278					qsu_112006371							cpep_111804232						gmx_100810539	gsj_114398262			mtr_MTR_4g087600		lja_Lj4g3v2375070.1	lang_109344289	ahf_112727307				hbr_110649147			pop_7497850	palz_118061523	peu_105126435	twl_119988769			pvy_116118487	ghi_107936560	gab_108458350	gra_105798266	dzi_111302736		boe_106314343	bna_106451833	brp_103860878				csat_109128597				egr_104425983	nta_107815179												oeu_111381435	lsv_111907261		han_110911557		csin_114323350			cqi_110710046					psom_113313308	ats_109744845	tdc_119338273						pvir_120649999			zma_100284794	pda_103705916		mus_103983245							0036_PGL00003491	0037_PAB00016620	0039_PPI00000221		0041_PTA00044913	0042_PME00065369	0035_Thupl.29379372s0004.2.p							alsp_Aspi01Gene25030	ceri_24G036200.1.p			smo_SELMODRAFT_132031		0030_Sphmag02G008000.1.p	0026_CepurGG1.5G049000.1.p			0025_Apun_evm.model.utg000170l.63.1	0024_AagrBONN_evm.model.Sc2ySwM_228.2424.3						0022_SM000165S02222			pema_pm072136g0010
				mdm_103411136	pxb_103949301					qsu_112019103							cpep_111807530						gmx_100811054	gsj_114400260			mtr_MTR_1g085550		lja_Lj4g3v2375070.2	lang_109341103	ahf_112727308				hbr_110641950			pop_18096524	palz_118032420	peu_105134497	twl_119981360			pvy_116131296	ghi_107937161	gab_108479952	gra_105786855	dzi_111280081		boe_106292484	bna_106452998	brp_103869325				csat_109129525				egr_104425984	nta_107759618												oeu_111368165	lsv_111894806		han_110942114		csin_114319501			cqi_110732694					psom_113314973	ats_109782090	tdc_119354416						pvir_120688235			zma_100191834	pda_103720119		mus_103995200							0036_PGL00009499	0037_PAB00050038	0039_PPI00004338		0041_PTA00073420	0042_PME00100061	0035_Thupl.29379372s0004.3.p							alsp_Aspi01Gene50978	ceri_24G036200.2.p			smo_SELMODRAFT_91152		0030_Sphmag07G126100.1.p	0026_CepurGG1.2G137300.1.p			0025_Apun_evm.model.utg000045l.589.1	0024_AagrBONN_evm.model.Sc2ySwM_228.2424.4						0022_SM000004S15150			pema_pm016789g0010
				mdm_103441330	pxb_103950135					qsu_112019205							cpep_111778511						gmx_100811863	gsj_114422445			mtr_MTR_5g054360		lja_Lj1g3v3354480.1	lang_109356810	ahf_112742516				hbr_110655308			pop_7457601	palz_118046976	peu_105124257	twl_120007148			pvy_116140930	ghi_107943995	gab_108453376	gra_105770163	dzi_111292162		boe_106336747	bna_111203239	brp_103847007				csat_109133251				egr_104453201	nta_107791787												oeu_111394509	lsv_111894103		han_110873036		csin_114321798			cqi_110699291					psom_113323747	ats_109740354	tdc_119363595						pvir_120642596			zma_100285490	pda_103722638		mus_103977407							0036_PGL00005331	0037_PAB00065005	0039_PPI00007734		0041_PTA00077948	0042_PME00100062	0035_Thupl.29379987s0007.1.p							alsp_Aspi01Gene54776	ceri_35G059100.1.p			smo_SELMODRAFT_67644		0030_Sphmag07G126100.2.p	0026_CepurGG1.10G169600.1.p			0025_Apun_evm.model.utg000053l.109.1	0024_AagrBONN_evm.model.Sc2ySwM_228.2424.5						0022_SM000005S17143			pema_pm004505g0030
				mdm_103456080	pxb_103927904					qsu_112031706							cpep_111785017						gmx_100782425	gsj_114381220			mtr_MTR_3g118320		lja_Lj1g3v3354490.1	lang_109337597	ahf_112742534				hbr_110636724			pop_7472476	palz_118045879	peu_105127326	twl_120009536			pvy_116142819	ghi_107944576	gab_108454201	gra_105773408	dzi_111307413		boe_106336797	bna_111204463	brp_103847316				csat_104702534				egr_104433671	nta_107811954												oeu_111373602	lsv_111908038		han_110916178		csin_114275070			cqi_110728315					psom_113278367	ats_109740990	tdc_119279694						pvir_120656405			zma_100279794	pda_103720303		mus_103985442							0036_PGL00027009	0037_PAB00019408	0039_PPI00007736		0041_PTA00078367	0042_PME00100063	0035_Thupl.29379987s0007.2.p							alsp_Aspi01Gene57155	ceri_35G059100.2.p			smo_SELMODRAFT_95048		0030_Sphmag07G126100.3.p	0026_CepurGG1.9G171300.1.p			0025_Apun_evm.model.utg000107l.291.1	0024_AagrBONN_evm.model.Sc2ySwM_228.2424.6						0022_SM000138S00038			pema_pm016488g0030
				mdm_103427995	pxb_103934693					qsu_112038781							cpep_111785021						gmx_100785222	gsj_114401384			mtr_MTR_3g062920		lja_Lj3g3v3386760.1	lang_109348353	ahf_112759014				hbr_110652987			pop_7484628	palz_118052232	peu_105118293	twl_120016484			pvy_116111977	ghi_107952035	gab_108450184	gra_105777605	dzi_111279994		boe_106337068	bna_111213227	brp_41704149				csat_104712107				egr_104440972	nta_107812526												oeu_111394579	lsv_111891538		han_110873272		csin_114297269			cqi_110733457					psom_113295652	ats_109748717	tdc_119317877						pvir_120661874			zma_100282002	pda_103718878		mus_103993732							0036_PGL00018779	0037_PAB00062827	0039_PPI00040917		0041_PTA00003080	0042_PME00113449	0035_Thupl.29379987s0007.3.p							alsp_Aspi01Gene62088	ceri_35G059100.3.p			smo_SELMODRAFT_103854		0030_Sphmag07G126100.4.p	0026_CepurGG1.2G074300.1.p			0025_Apun_evm.model.utg000041l.203.1	0024_AagrBONN_evm.model.Sc2ySwM_228.2424.7						0022_SM000043S15820			pema_pm026358g0020
				mdm_103448343	pxb_103947062					qsu_111992514							cpep_111801002						gmx_100789218	gsj_114409306			mtr_MTR_1g032430		lja_Lj0g3v0109039.1	lang_109351831	ahf_112777068				hbr_110656679			pop_7492025	palz_118059905	peu_105136633	twl_120008537			pvy_116143786	ghi_107959306	gab_108455743	gra_105780199	dzi_111296021		boe_106295997	bna_106345896	brp_56140990				csat_104713418				egr_104432691	nta_107819488												oeu_111411745	lsv_111891542		han_110941716		csin_114270474			cqi_110738852					psom_113317271	ats_109754525	tdc_119323235						pvir_120683615			zma_541822	pda_103723854		mus_103996141							0036_PGL00006639	0037_PAB00007101	0039_PPI00044447		0041_PTA00005503	0042_PME00005576	0035_Thupl.29379987s0007.4.p							alsp_Aspi01Gene62680	ceri_35G059100.4.p			smo_SELMODRAFT_99440		0030_Sphmag07G126100.5.p	0026_CepurGG1.3G089200.1.p			0025_Apun_evm.model.utg000041l.203.2	0024_AagrBONN_evm.model.Sc2ySwM_228.2424.8						0022_SM000183S04006			pema_pm007329g0020
				mdm_103434858	pxb_103948286					qsu_112012776							cpep_111801055						gmx_100794574	gsj_114413132			mtr_MTR_2g100220		lja_Lj3g3v3326010.1	lang_109330324	ahf_112716531				hbr_110665479			pop_7467396	palz_118041427	peu_105108897	twl_120014688			pvy_116125910	ghi_107962530	gab_108450284	gra_105783262	dzi_111298389		boe_106296370	bna_106348199	brp_103852224				csat_104738094				egr_104437454	nta_107782261												oeu_111369779	lsv_111899816		han_110867545		csin_114282965			cqi_110720470					psom_113331773	ats_109760897	tdc_119325099						pvir_120694524			zma_732790	pda_103711047		mus_103977455							0036_PGL00027822	0037_PAB00029805	0039_PPI00052488		0041_PTA00015614	0042_PME00033134	0035_Thupl.29379987s0007.5.p							alsp_Aspi01Gene23652	ceri_35G059100.5.p			smo_SELMODRAFT_118761		0030_Sphmag07G126100.6.p	0026_CepurGG1.4G261900.1.p			0025_Apun_evm.model.utg000041l.203.3	0024_AagrBONN_evm.model.Sc2ySwM_117.3751.1						0022_SM000009S23544			pema_pm007329g0030
				mdm_103446341	pxb_103957377					qsu_112020008							cpep_111800880						gmx_100777943	gsj_114415341			mtr_MTR_1g051515		lja_Lj3g3v3326020.1	lang_109348270	ahf_112740431				hbr_110631637			pop_7478520	palz_118053402	peu_105109555	twl_120009652			pvy_116113132	ghi_121217621	gab_108479147	gra_105769499	dzi_111308978		boe_106320480	bna_106353877	brp_103836981				csat_104740871				egr_104433920	nta_107796067												oeu_111370631	lsv_111893361		han_110927298		csin_114263857			cqi_110721572					psom_113337055	ats_109747967	tdc_119329388						pvir_120708161			zma_103639546	pda_103713193		mus_103997933							0036_PGL00002637	0037_PAB00032816	0039_PPI00068584		0041_PTA00027522	0042_PME00066422	0035_Thupl.29379987s0007.6.p							alsp_Aspi01Gene57647	ceri_01G108000.1.p			smo_SELMODRAFT_131860		0030_Sphmag07G126100.7.p	0026_CepurGG1.11G137000.1.p			0025_Apun_evm.model.utg000041l.203.4	0024_AagrBONN_evm.model.Sc2ySwM_117.3751.2						0022_SM000084S23133			pema_pm008714g0010
				mdm_103400222	pxb_103965489					qsu_111984153							cpep_111810734						gmx_100787625	gsj_114424414			mtr_MTR_4g107940		lja_Lj3g3v3326020.2	lang_109325993	ahf_112750340				hbr_110639876			pop_7477055	palz_118038342	peu_105121858	twl_120010055			pvy_116115757	ghi_107912958	gab_108460784	gra_105803296	dzi_111308979		boe_106304253	bna_106353879	brp_103854264				csat_104742729				egr_104451664	nta_107802092												oeu_111375007	lsv_111918909		han_110898238		csin_114276960			cqi_110730255					psom_113340819	ats_109750413	tdc_119336777						pvir_120669429			zma_109942740	pda_120107937		mus_103973134							0036_PGL00016091	0037_PAB00036404	0039_PPI00069716		0041_PTA00029987	0042_PME00066423	0035_Thupl.29381378s0004.1.p							alsp_Aspi01Gene34959	ceri_01G108000.2.p			smo_SELMODRAFT_110000		0030_Sphmag08G068300.1.p	0026_CepurGG1.2G119800.1.p			0025_Apun_evm.model.utg000051l.128.1	0024_AagrBONN_evm.model.Sc2ySwM_117.3751.3						0022_SM000059S18649			pema_pm011089g0010
				mdm_103455832	pxb_103965668					qsu_111989110							cpep_111808209						gmx_100796023	gsj_114370097			mtr_MTR_3g101740		lja_Lj5g3v0290670.1	lang_109361302	ahf_112783158				hbr_110649544			pop_7470090	palz_118042926	peu_105140540	twl_119987242			pvy_116114579	ghi_107919219	gab_108476595	gra_105779830	dzi_111305003		boe_106332481	bna_106354055	brp_103855037				csat_104743446				egr_104437685	nta_107826689												oeu_111374898	lsv_111898618		han_110904418		csin_114269441			cqi_110732457					psom_113347476	ats_109771616	tdc_119344095						pvir_120670931			zma_100383507	pda_103718124		mus_103977574							0036_PGL00016093	0037_PAB00021481	0039_PPI00071142		0041_PTA00039005	0042_PME00066425	0035_Thupl.29379556s0012.1.p							alsp_Aspi01Gene49836	ceri_01G108000.3.p			smo_SELMODRAFT_269129		0030_Sphmag08G068300.2.p	0026_CepurGG1.12G027500.1.p			0025_Apun_evm.model.utg000144l.148.1	0024_AagrBONN_evm.model.Sc2ySwM_362.2259.1						0022_SM000105S13864			pema_pm011100g0020
				mdm_103435488	pxb_103930429					qsu_111989788							cpep_111796027						gmx_100812959	gsj_114388974			mtr_MTR_3g078320		lja_Lj5g3v0290670.2	lang_109363649	ahf_112794305				hbr_110662534			pop_7485468	palz_118048339	peu_105131030	twl_119980973			pvy_116139399	ghi_107948065	gab_108464489	gra_105788079	dzi_111305004		boe_106312477	bna_106356810	brp_103832165				csat_104745934				egr_104419731	nta_107787491												oeu_111403924	lsv_111918190		han_110867947		csin_114269442			cqi_110691459					psom_113349459	ats_109732220	tdc_119367122						pvir_120671478			zma_103645876	pda_113460915		mus_103999189							0036_PGL00016094	0037_PAB00059247	0039_PPI00004268		0041_PTA00039895	0042_PME00066426	0035_Thupl.29379556s0012.2.p							alsp_Aspi01Gene63708	ceri_01G108000.4.p			smo_SELMODRAFT_406852		0030_Sphmag08G068300.3.p	0026_CepurGG1.12G027500.2.p			0025_Apun_evm.model.utg000254l.66.1	0024_AagrBONN_evm.model.Sc2ySwM_117.1967.1						0022_SM000210S06747			pema_pm022479g0010
				mdm_103443667	pxb_103930446					qsu_111989926							cpep_111797130						gmx_100305937	gsj_114402423			mtr_MTR_3g034670		lja_Lj5g3v0290670.3	lang_109362487	ahf_112797889				hbr_110663072			pop_7467088	palz_118054054	peu_105138036	twl_120004970			pvy_116138403	ghi_107954864	gab_108469003	gra_105768903	dzi_111314073		boe_106312638	bna_106365697	brp_103852557				csat_104751647				egr_104433792	nta_107796849												oeu_111405078	lsv_111900477		han_110889003		csin_114281622			cqi_110707243					psom_113353449	ats_109758409	tdc_119274910						pvir_120702243			zma_100279779	pda_103708495		mus_103978904							0036_PGL00022606	0037_PAB00020402	0039_PPI00037491		0041_PTA00040672	0042_PME00066427	0035_Thupl.29379556s0012.3.p							alsp_Aspi01Gene52886	ceri_01G108000.5.p			smo_SELMODRAFT_449044		0030_Sphmag13G051600.1.p	0026_CepurGG1.12G027500.3.p			0025_Apun_evm.model.utg000170l.88.1	0024_AagrBONN_evm.model.Sc2ySwM_362.2854.1						0022_SM000004S14879			pema_pm100868g0010
				mdm_103407399	pxb_103944859					qsu_111991294							cpep_111810679						gmx_100499929	gsj_114416851			mtr_MTR_6g005390		lja_Lj5g3v0290680.1	lang_109329992	ahf_112801591				hbr_110656656			pop_7497847	palz_118056097	peu_105121013	twl_119983801			pvy_116136273	ghi_121209533	gab_108483778	gra_105768904	dzi_111298205		boe_106301616	bna_106368336	brp_103830388				csat_104756515				egr_104443579	nta_107805617												oeu_111386639	lsv_111909709		han_110899584		csin_114318097			cqi_110685533					psom_113361129	ats_109775249	tdc_119285012						pvir_120704939			zma_100193653	pda_103699087		mus_103988101							0036_PGL00001791	0037_PAB00037522	0039_PPI00042048		0041_PTA00043267	0042_PME00066428	0035_Thupl.29379556s0012.4.p							alsp_Aspi01Gene65448	ceri_06G082500.1.p			smo_SELMODRAFT_405651		0030_Sphmag17G053600.1.p	0026_CepurGG1.2G211400.1.p			0025_Apun_evm.model.utg000023l.728.1	0024_AagrBONN_evm.model.Sc2ySwM_362.2785.1						0022_SM000007S20958			pema_pm105477g0010
				mdm_103444548	pxb_103936299					qsu_112000623							cpep_111811761						gmx_100500015	gsj_114425534			mtr_MTR_6g005400		lja_Lj0g3v0311889.1	lang_109347784	ahf_112695442				hbr_110669494			pop_18106644	palz_118048405	peu_105122621	twl_120007764			pvy_116107221	ghi_121223568	gab_108461383	gra_105773273	dzi_111308581		boe_106306585	bna_106370167	brp_103842937				csat_104756516				egr_104418202	nta_107822911												oeu_111410131	lsv_111914863		han_110930512		csin_114300731			cqi_110704326					psom_113309412	ats_109756765	tdc_119291115						pvir_120649072			zma_100382482	pda_103707165		mus_103994992							0036_PGL00015895	0037_PAB00045465	0039_PPI00051298		0041_PTA00046035	0042_PME00066430	0035_Thupl.29379556s0012.5.p							alsp_Aspi01Gene12786	ceri_06G082500.2.p			smo_SELMODRAFT_408768		0030_Sphmag17G053600.2.p	0026_CepurGG1.6G019200.1.p			0025_Apun_evm.model.utg000023l.728.2	0024_AagrBONN_evm.model.Sc2ySwM_368.1756.1						0022_SM000011S19123			pema_pm135826g0010
				mdm_114824734	pxb_103952373					qsu_112001189							cpep_111779356						gmx_100817799	gsj_114381183			mtr_MTR_6g005410		lja_Lj2g3v1467970.1	lang_109347536	ahf_112711993				hbr_110641982			pop_7459045	palz_118058284	peu_105127332	twl_120002132			pvy_116114038	ghi_107912727	gab_108480665	gra_105787912	dzi_111303418		boe_106309075	bna_106380479	brp_103872279				csat_104758544				egr_104433759	nta_107823627												oeu_111411409	lsv_111876201		han_110930513		csin_114316781			cqi_110712430					psom_113310941	ats_109750364	tdc_119292152						pvir_120674701			zma_100281235	pda_103713228		mus_103992012							0036_PGL00007992	0037_PAB00000355	0039_PPI00055247		0041_PTA00047844	0042_PME00079594	0035_Thupl.29380317s0002.1.p							alsp_Aspi01Gene13350	ceri_06G082500.3.p			smo_SELMODRAFT_142637		0030_Sphmag17G053600.3.p	0026_CepurGG1.1G275600.1.p			0025_Apun_evm.model.utg000023l.728.3	0024_AagrBONN_evm.model.Sc2ySwM_368.1756.2						0022_SM000074S21716			pema_pm000429g0080
				mdm_103423797	pxb_103952439					qsu_112001206							cpep_111790871						gmx_100776785	gsj_114395063			mtr_MTR_5g095140		lja_Lj6g3v1692400.1	lang_109338921	ahf_112717849				hbr_110633931			pop_7493882	palz_118037012	peu_105108819	twl_120002134			pvy_116141786	ghi_107912728	gab_108489418	gra_105785744	dzi_111282854		boe_106312485	bna_106382047	brp_41704120				csat_104762170				egr_104453610	nta_107832438												oeu_111367211	lsv_111893153		han_110881740		csin_114265170			cqi_110734679					psom_113313568	ats_109733901	tdc_119304243						pvir_120687373			zma_100282043	pda_120104191		mus_103968483							0036_PGL00003580	0037_PAB00016662	0039_PPI00058388		0041_PTA00047845	0042_PME00102788	0035_Thupl.29380317s0002.2.p							alsp_Aspi01Gene18854	ceri_06G082500.4.p			smo_SELMODRAFT_25368		0030_Sphmag17G053600.4.p	0026_CepurGG1.1G275600.2.p			0025_Apun_evm.model.utg000023l.728.4	0024_AagrBONN_evm.model.Sc2ySwM_368.1756.3						0022_SM000168S02603			pema_pm014526g0010
				mdm_103448019	pxb_108865372					qsu_112014326							cpep_111797138						gmx_100786540	gsj_114423024			mtr_MTR_5g096020		lja_Lj0g3v0242609.1	lang_109359781	ahf_112735623				hbr_110635589			pop_7476772	palz_118032648	peu_105123627	twl_120000715			pvy_116123079	ghi_107916703	gab_108470614	gra_105792184	dzi_111288718		boe_106318902	bna_106387197	brp_56141031				csat_104765444				egr_104456600	nta_107783822												oeu_111367213	lsv_111880249		han_110885131		csin_114271672			cqi_110693883					psom_113322438	ats_109784437	tdc_119338670						pvir_120711968			zma_100278793	pda_103711139		mus_103987601							0036_PGL00016197	0037_PAB00045991	0039_PPI00006022		0041_PTA00053202	0042_PME00102789	0035_Thupl.29378242s0003.1.p							alsp_Aspi01Gene22391	ceri_06G082500.5.p			smo_SELMODRAFT_175165		0030_Sphmag17G053600.5.p	0026_CepurGG1.1G275600.3.p			0025_Apun_evm.model.utg000023l.728.5	0024_AagrBONN_evm.model.Sc2ySwM_362.1198.1						0022_SM000250S08708			pema_pm001883g0020
				mdm_103434779	pxb_103937987					qsu_112020400							cpep_111790851						gmx_100796239	gsj_114375894			mtr_MTR_8g061350		lja_Lj0g3v0262589.1	lang_109361022	ahf_112748178				hbr_110657835			pop_7482173	palz_118032296	peu_105114395	twl_120010558			pvy_116129369	ghi_107916926	gab_108458091	gra_105787404	dzi_111282270		boe_106327505	bna_106387942	brp_103831216				csat_104776295				egr_104450565	nta_107785583												oeu_111401989	lsv_111889155		han_110885132		csin_114287547			cqi_110729574					psom_113323060	ats_109757947	tdc_119356096						pvir_120660010			zma_103649691	pda_120104380		mus_103996592							0036_PGL00017708	0037_PAB00050795	0039_PPI00019814		0041_PTA00053230	0042_PME00113750	0035_Thupl.29378367s0007.1.p							alsp_Aspi01Gene30200	ceri_06G082500.6.p			smo_SELMODRAFT_415908		0030_Sphmag17G053600.6.p	0026_CepurGG1.1G275600.4.p			0025_Apun_evm.model.utg000023l.728.6	0024_AagrBONN_evm.model.Sc2ySwM_228.5429.1						0022_SM000347S12995			pema_pm002150g0030
				mdm_103446543	pxb_103953104					qsu_112023058							cpep_111781852						gmx_100800976	gsj_114386673			mtr_MTR_4g071190		lja_Lj1g3v1603210.1	lang_109353138	ahf_112758256				hbr_110634252			pop_7469343	palz_118060644	peu_105129576	twl_120015459			pvy_116142078	ghi_107927040	gab_108457878	gra_105770932	dzi_111311393		boe_106296221	bna_106398322	brp_103843583				csat_104778150				egr_104450626	nta_107785752												oeu_111372044	lsv_111898181		han_110885137		csin_114298293			cqi_110686144					psom_113323154	ats_109738199	tdc_119365238						pvir_120671506			zma_100282162	pda_103713006		mus_103991504							0036_PGL00014947	0037_PAB00063137	0039_PPI00020697		0041_PTA00058128	0042_PME00113751	0035_Thupl.29382020s0001.1.p							alsp_Aspi01Gene33335	ceri_12G012400.1.p			smo_SELMODRAFT_439234		0030_Sphmag12G072600.1.p	0026_CepurGG1.1G275600.5.p			0025_Apun_evm.model.utg000023l.728.7	0024_AagrBONN_evm.model.Sc2ySwM_117.628.1						0022_SM000276S10284			pema_pm006134g0010
				mdm_103452569	pxb_103956864					qsu_112024851							cpep_111777441						gmx_100801517	gsj_114393276			mtr_MTR_8g088420		lja_Lj1g3v1603210.2	lang_109351542	ahf_112775529				hbr_110664521			pop_7458765	palz_118060645	peu_105137580	twl_120007627			pvy_116127786	ghi_107952825	gab_108485972	gra_105789309	dzi_111314772		boe_106315274	bna_106400121	brp_103857374				csat_104780952				egr_104415932	nta_107814972												oeu_111372045	lsv_111891631		han_110885139		csin_114313572			cqi_110718543					psom_113329201	ats_109756541	tdc_119269964						pvir_120680200			zma_100277870	pda_103719198		mus_103994433							0036_PGL00006770	0037_PAB00064734	0039_PPI00030184		0041_PTA00058210	0042_PME00113752	0035_Thupl.29382020s0001.2.p							alsp_Aspi01Gene39386	ceri_27G061700.1.p			smo_SELMODRAFT_158946		0030_Sphmag12G072600.2.p	0026_CepurGG1.10G085100.1.p			0025_Apun_evm.model.utg000031l.389.1	0024_AagrBONN_evm.model.Sc2ySwM_117.629.1						0022_SM000407S15246			pema_pm000182g0020
				mdm_114824747	pxb_103958881					qsu_112024859							cpep_111796125						gmx_100813840	gsj_114412130			mtr_MTR_4g052420		lja_Lj5g3v0080900.1	lang_109362938	ahf_112800465				hbr_110658088			pop_7475033	palz_118031869	peu_105113562	twl_120016840			pvy_116141748	ghi_107954794	gab_108467087	gra_105761296	dzi_111301097		boe_106335091	bna_106400150	brp_103831976				csat_104781367				egr_104453911	nta_107819141												oeu_111372186	lsv_122196837		han_110903693		csin_114269019			cqi_110722172					psom_113289541	ats_109767978	tdc_119270027						pvir_120713094			zma_100501258	pda_103704050		mus_103979775							0036_PGL00014106	0037_PAB00039571	0039_PPI00030657		0041_PTA00058215	0042_PME00117239	0035_Thupl.29382020s0002.1.p							alsp_Aspi01Gene41011	ceri_27G061700.2.p			smo_SELMODRAFT_183274		0030_Sphmag08G070900.1.p	0026_CepurGG1.5G113200.1.p			0025_Apun_evm.model.utg000098l.165.1	0024_AagrBONN_evm.model.Sc2ySwM_344.1635.1						0022_SM000581S18589			pema_pm011612g0010
				mdm_103402626	pxb_103945537					qsu_112033620							cpep_111809863						gmx_100814375	gsj_114423918			mtr_MTR_4g087740		lja_Lj5g3v0975640.1	lang_109337775	ahf_112715052				hbr_110658091			pop_7466315	palz_118057125	peu_105138927	twl_119992973			pvy_116104878	ghi_107963813	gab_108464326	gra_105778717	dzi_111312609		boe_106295040	bna_106404813	brp_103837785				csat_104784077				egr_104450782	nta_107761645												oeu_111386914	lsv_122198248		han_110872393		csin_114282775			cqi_110739376					psom_113298029	ats_109767854	tdc_119270029						pvir_120677632			zma_100381692	pda_103696160		mus_103969308							0036_PGL00022748	0037_PAB00032598	0039_PPI00059268		0041_PTA00061414	0042_PME00117240	0035_Thupl.29382027s0022.1.p							alsp_Aspi01Gene45435	ceri_27G061700.3.p			smo_SELMODRAFT_420404		0030_Sphmag08G070900.2.p	0026_CepurGG1.3G185500.1.p			0025_Apun_evm.model.utg000170l.189.1	0024_AagrBONN_evm.model.Sc2ySwM_344.1635.2						0022_SM000011S18964			pema_pm027002g0010
				mdm_103414228	pxb_103958945					qsu_112007297							cpep_111807832						gmx_100784667	gsj_114396623			mtr_MTR_4g087750		lja_Lj5g3v0529420.1	lang_109330017	ahf_112715059				hbr_110648983			pop_7491425	palz_118029268	peu_105125994	twl_119989911			pvy_116109950	ghi_107886858	gab_108477034	gra_105799765	dzi_111306035		boe_106295670	bna_106406473	brp_103846367				csat_104784078				egr_104440757	nta_107765355												oeu_111396915	lsv_3772795		han_110876761		csin_114315579			cqi_110689082					psom_113309166	ats_109756244	tdc_119270093						pvir_120694738			zma_100281641	pda_103721353		mus_103995849							0036_PGL00015404	0037_PAB00050615	0039_PPI00064520		0041_PTA00066285	0042_PME00123898	0035_Thupl.29377034s0020.1.p							alsp_Aspi01Gene55617	ceri_27G061700.4.p			smo_SELMODRAFT_19349		0030_Sphmag08G070900.3.p	0026_CepurGG1.4G200100.1.p			0025_Apun_evm.model.utg000051l.280.1	0024_AagrBONN_evm.model.Sc2ySwM_117.2792.1						0022_SM000026S08868			pema_pm007711g0020
				mdm_103401933	pxb_103937639					qsu_112013332							cpep_111803610						gmx_100794983	gsj_114409234			mtr_MTR_5g027220		lja_Lj0g3v0270759.1	lang_109359644	ahf_112734824				hbr_110657238			pop_7463104	palz_118061472	peu_105133934	twl_120009015			pvy_116140325	ghi_107888631	gab_108460489	gra_105787802	dzi_111293695		boe_106328713	bna_106414837	brp_103857681				csat_104791774				egr_9829697	nta_107768301												oeu_111400822	lsv_111916415		han_110880760		csin_114316200			cqi_110705609					psom_113336660	ats_109769033	tdc_119278058						pvir_120711317			zma_100283221	pda_103697760		mus_103971730							0036_PGL00008884	0037_PAB00019114	0039_PPI00067793		0041_PTA00074493	0042_PME00019729	0035_Thupl.29379023s0019.1.p							alsp_Aspi01Gene43153	ceri_27G061700.5.p			smo_SELMODRAFT_29306		0030_Sphmag08G070900.4.p	0026_CepurGG1.10G127100.1.p			0025_Apun_evm.model.utg000039l.634.1	0024_AagrBONN_evm.model.Sc2ySwM_117.3818.1						0022_SM000048S16598			pema_pm034672g0010
				mdm_103406175	pxb_103958202					qsu_112018737							cpep_111781863						gmx_100810111	gsj_114423120			mtr_MTR_3g060750		lja_Lj2g3v1904550.1	lang_109333987	ahf_112782751				hbr_110649849			pop_7486889	palz_118041465	peu_105112207	twl_120011365			pvy_116140335	ghi_107892067	gab_108489192	gra_105769393	dzi_111295602		boe_106295558	bna_106414839	brp_103865021				csat_109129583				egr_104426530	nta_107774008												oeu_111409291	lsv_111877301		han_110871327		csin_114292217			cqi_110737704					psom_113346673	ats_109767333	tdc_119278148						pvir_120660961			zma_109939456	pda_120104747		mus_103976195							0036_PGL00006058	0037_PAB00047889	0039_PPI00071222		0041_PTA00077694	0042_PME00021973	0035_Thupl.29379487s0003.1.p							alsp_Aspi01Gene44180	ceri_27G061700.6.p			smo_SELMODRAFT_407589		0030_Sphmag08G070900.5.p	0026_CepurGG1.10G127100.2.p			0025_Apun_evm.model.utg000158l.134.1	0024_AagrBONN_evm.model.Sc2ySwM_228.2503.1						0022_SM000011S19006			pema_pm012993g0020
				mdm_103419874	pxb_103964340					qsu_112028219							cpep_111804169						gmx_100813775	gsj_114368871			mtr_MTR_3g060760		lja_Lj2g3v1905570.1	lang_109345203	ahf_112792569				hbr_110651000			pop_7491612	palz_118043415	peu_105112209	twl_119985330			pvy_33127528	ghi_107892351	gab_108476358	gra_105790025	dzi_111274744		boe_106325564	bna_106414988	brp_103867972				csat_109132154				egr_104432202	nta_107783730												oeu_111411389	lsv_111894144		han_110883955		csin_114321486			cqi_110721030					psom_113356869	ats_109750271	tdc_119287340						pvir_120666340			zma_100193146	pda_103697684		mus_103979196							0036_PGL00020340	0037_PAB00021780	0039_PPI00033969		0041_PTA00080119	0042_PME00101323	0035_Thupl.29379487s0003.2.p							alsp_Aspi01Gene52674	ceri_34G003000.1.p			smo_SELMODRAFT_445160		0030_Sphmag08G070900.6.p	0026_CepurGG1.10G127100.3.p			0025_Apun_evm.model.utg000110l.9.1	0024_AagrBONN_evm.model.Sc2ySwM_340.386.1						0022_SM000018S03662			pema_pm016695g0020
				mdm_103450011	pxb_103966152					qsu_112028238							cpep_111779700						gmx_100820242	gsj_114386473			mtr_MTR_3g060790		lja_Lj2g3v1915580.1	lang_109337248	ahf_112697911				hbr_110639343			pop_18095888	palz_118042079	peu_105133763	twl_120004426			pvy_116115450	ghi_107908492	gab_108488609	gra_105799228	dzi_111278628		boe_106320257	bna_106423464	brp_103830181				csat_104702049				egr_104450223	nta_107809319												oeu_111368812	lsv_111890314		han_110879539		csin_114292891			cqi_110723750					psom_113357391	ats_109778655	tdc_119297427						pvir_120679059			zma_100273575	pda_120111132		mus_103982114							0036_PGL00020364	0037_PAB00006478	0039_PPI00037622		0041_PTA00081206	0042_PME00033989	0035_Thupl.29381046s0001.1.p							alsp_Aspi01Gene65276	ceri_07G060400.1.p			smo_SELMODRAFT_81979		0030_Sphmag08G070900.7.p	0026_CepurGG1.10G103000.1.p			0025_Apun_evm.model.utg000103l.110.1	0024_AagrBONN_evm.model.Sc2ySwM_368.2728.1						0022_SM000026S08909			pema_pm002755g0060
				mdm_103405453	pxb_103966162					qsu_112032652							cpep_111799148						gmx_100781085	gsj_114418559			mtr_MTR_4g067150		lja_Lj2g3v1915590.1	lang_109340223	ahf_112710217				hbr_110644641			pop_7474648	palz_118054791	peu_105125365	twl_119993583			pvy_116110502	ghi_107911262	gab_108465191	gra_105794734	dzi_111305850		boe_106296458	bna_106423687	brp_103841748				csat_104710096				egr_104439587	nta_107812746												oeu_111384423	lsv_111907845		han_110891586		csin_114321916			cqi_110707379					psom_113282962	ats_109744723	tdc_119301809						pvir_120681828			zma_100273606	pda_103722832		mus_103968817							0036_PGL00004504	0037_PAB00015415	0039_PPI00038746		0041_PTA00082364	0042_PME00048471	0035_Thupl.29378313s0014.1.p							alsp_Aspi01Gene66700	ceri_15G024400.1.p			smo_SELMODRAFT_88527		0030_Sphmag11G077100.1.p	0026_CepurGG1.1G193500.1.p			0025_Apun_evm.model.utg000028l.91.1	0024_AagrBONN_evm.model.Sc2ySwM_117.356.1						0022_SM000618S20109			pema_pm018369g0020
				mdm_103443793	pxb_103962539					qsu_111991647							cpep_111805602						gmx_100807698	gsj_114394615			mtr_MTR_2g026500		lja_Lj2g3v3007310.1	lang_109338119	ahf_112723573				hbr_110642372			pop_18095628	palz_118056343	peu_105119200	twl_119996717			pvy_116143659	ghi_107961688	gab_108484208	gra_105804825	dzi_111309975		boe_106342956	bna_106428977	brp_103863727				csat_104710469				egr_104449021	nta_107817761												oeu_111368663	lsv_111916908		han_110904209		csin_114272566			cqi_110710546					psom_113282965	ats_109765604	tdc_119302360						pvir_120681837			zma_100381273	pda_103701150		mus_103984080							0036_PGL00004005	0037_PAB00052002	0039_PPI00038968		0041_PTA00001412	0042_PME00048472	0035_Thupl.29378313s0014.2.p							alsp_Aspi01Gene38995	ceri_15G024400.2.p			smo_SELMODRAFT_74259		0030_Sphmag15G063100.1.p	0026_CepurGG1.4G173500.1.p			0025_Apun_evm.model.utg000126l.161.1	0024_AagrBONN_evm.model.Sc2ySwM_368.2217.1						0022_SM005504S18025			pema_pm022410g0020
				mdm_103427981	pxb_103952677					qsu_111998489							cpep_111805161						gmx_100306357	gsj_114405754			mtr_MTR_2g097750		lja_Lj2g3v3007310.2	lang_109350356	ahf_112776513				hbr_110643070			pop_7492383	palz_118060583	peu_105125430	twl_119982888			pvy_116122048	ghi_121202962	gab_108450615	gra_105763583	dzi_111308727		boe_106313030	bna_106436443	brp_103849598				csat_104712967				egr_104448465	nta_107817927												oeu_111376757	lsv_111882118		han_110895352		csin_114257026			cqi_110723014					psom_113296732	ats_109783435	tdc_119308196						pvir_120699625			zma_103645976	pda_103719258		mus_103968524							0036_PGL00009559	0037_PAB00056393	0039_PPI00039134		0041_PTA00008477	0042_PME00048473	0035_Thupl.29378313s0014.3.p							alsp_Aspi01Gene67459	ceri_30G031700.1.p			smo_SELMODRAFT_87886		0030_Sphmag01G165400.1.p	0026_CepurGG1.9G185500.1.p			0025_Apun_evm.model.utg000053l.126.1	0024_AagrBONN_evm.model.Sc2ySwM_344.1805.1						0022_SM000027S09690			pema_pm065438g0010
				mdm_103446112	pxb_103926797					qsu_111994881							cpep_111811303						gmx_100788626	gsj_114418448			mtr_MTR_8g092050		lja_Lj5g3v0539790.1	lang_109351033	ahf_112696477				hbr_110641456			pop_7479044	palz_118056389	peu_105131572	twl_119990451			pvy_116124974	ghi_121203190	gab_108457826	gra_105780530	dzi_111292181		boe_106336463	bna_106437745	brp_103858137				csat_104739947				egr_104423284	nta_107832772												oeu_111397986	lsv_111878302		han_110911434		csin_114257376			cqi_110723958					psom_113296733	ats_109733000	tdc_119310007						pvir_120712681			zma_100284301	pda_103721716		mus_104000439							0036_PGL00009560	0037_PAB00014321	0039_PPI00042463		0041_PTA00010953	0042_PME00093895	0035_Thupl.29378313s0014.4.p							alsp_Aspi01Gene67461	ceri_30G031700.2.p			smo_SELMODRAFT_431583		0030_Sphmag01G165400.2.p	0026_CepurGG1.9G185500.2.p			0025_Apun_evm.model.utg000107l.248.1	0024_AagrBONN_evm.model.Sc2ySwM_344.251.1						0022_SM000081S22612			pema_pm002397g0010
				mdm_103436487	pxb_103949857					qsu_112034652							cpep_111790816						gmx_100790570	gsj_114410034			mtr_MTR_3g090900		lja_Lj2g3v1953000.1	lang_109356865	ahf_112729000				hbr_110640285			pop_7464534	palz_118060576	peu_105142374	twl_119999996			pvy_116119735	ghi_107887243	gab_108471749	gra_105791808	dzi_111274363		boe_106338331	bna_106445136	brp_103866820				csat_104740171				egr_104452729	nta_107765377												oeu_111408116	lsv_111919244		han_110911791		csin_114281414			cqi_110717163					psom_113307700	ats_109771335	tdc_119310009						pvir_120656174			zma_103628787	pda_103717332		mus_103981886							0036_PGL00003214	0037_PAB00028470	0039_PPI00052723		0041_PTA00031759	0042_PME00093897	0035_Thupl.29378313s0014.5.p							alsp_Aspi01Gene60867	ceri_31G019200.1.p			smo_SELMODRAFT_442874		0030_Sphmag03G045600.1.p	0026_CepurGG1.6G158400.1.p			0025_Apun_evm.model.utg000138l.83.1	0024_AagrBONN_evm.model.Sc2ySwM_344.251.2						0022_SM000236S08015			pema_pm004947g0010
				mdm_103421925	pxb_103942073					qsu_112037516							cpep_111796566						gmx_100811085	gsj_114415877			mtr_MTR_4g098490		lja_Lj5g3v0391640.2	lang_109361792	ahf_112759041				hbr_110631575			pop_7455001	palz_118056961	peu_105132561	twl_119987387			pvy_116137398	ghi_107888648	gab_108457653	gra_105773104	dzi_111303903		boe_106308919	bna_106445702	brp_103834423				csat_104740522				egr_104452579	nta_107766483												oeu_111410513	lsv_3772848		han_110915685		csin_114281811			cqi_110736278					psom_113321809	ats_109770965	tdc_119312917						pvir_120659740			zma_109941689	pda_103722305		mus_103975746							0036_PGL00013218	0037_PAB00044006	0039_PPI00054124		0041_PTA00003624	0042_PME00130071	0035_Thupl.29378313s0014.6.p							alsp_Aspi01Gene60868	ceri_01G054800.1.p			smo_SELMODRAFT_102136		0030_Sphmag03G045600.2.p	0026_CepurGG1.4G031600.1.p			0025_Apun_evm.model.utg000122l.136.1	0024_AagrBONN_evm.model.Sc2ySwM_344.251.3						0022_SM000245S08195			pema_pm005406g0020
				mdm_103409134	pxb_103944376					qsu_112000711							cpep_111796184						gmx_100818200	gsj_114425219			mtr_MTR_3g118430		lja_Lj0g3v0099779.1	lang_109334465	ahf_112761261				hbr_110665971			pop_7490741	palz_118049401	peu_105138178	twl_120004012			pvy_116122511	ghi_107892310	gab_108464475	gra_105783087	dzi_111291710		boe_106310509	bna_106447011	brp_103838937				csat_104745481				egr_104445024	nta_107772852												oeu_111381133	lsv_111880820		han_110891140		csin_114281521			cqi_110704467					psom_113299558	ats_109746634	tdc_119334691						pvir_120665404			zma_541790	pda_103714734		mus_103973588							0036_PGL00008564	0037_PAB00049527	0039_PPI00057842		0041_PTA00056716	0042_PME00141209	0035_Thupl.29379534s0004.1.p							alsp_Aspi01Gene67594	ceri_01G054800.2.p			smo_SELMODRAFT_115723		0030_Sphmag17G011900.1.p	0026_CepurGG1.4G031600.2.p			0025_Apun_evm.model.utg000117l.244.1	0024_AagrBONN_evm.model.Sc2ySwM_344.251.4						0022_SM000351S13213			pema_pm011958g0010
				mdm_103445626	pxb_103956249					qsu_112012962							cpep_111795813						gmx_100791832	gsj_114370758			mtr_MTR_1g046250		lja_Lj5g3v1869810.1	lang_109343078	ahf_112710303				hbr_110671363			pop_7479721	palz_118038488	peu_105140225	twl_119995301			pvy_116122575	ghi_107901105	gab_108482351	gra_105761021	dzi_111299545		boe_106317422	bna_106451389	brp_103859689				csat_104751204				egr_104445855	nta_107777893												oeu_111381134	lsv_111919643		han_110931066		csin_114306521			cqi_110723185					psom_113337758	ats_109746610	tdc_119335492						pvir_120698623			zma_100383955	pda_103711038		mus_103975913							0036_PGL00022279	0037_PAB00009398	0039_PPI00063718		0041_PTA00056717	0042_PME00010740	0035_Thupl.29379534s0004.2.p							alsp_Aspi01Gene35831	ceri_01G054800.3.p			smo_SELMODRAFT_118659		0030_Sphmag04G031500.1.p	0026_CepurGG1.2G114200.1.p			0025_Apun_evm.model.utg000090l.135.1	0024_AagrBONN_evm.model.Sc2ySwM_117.1985.1						0022_SM000371S13652			pema_pm015166g0010
				mdm_103418327	pxb_103930520					qsu_112014746							cpep_111811640						gmx_100794210	gsj_114374607			mtr_MTR_3g069753		lja_Lj0g3v0265099.1	lang_109331545	ahf_112734277				hbr_110646637			pop_18105957	palz_118032899	peu_105134783	twl_119986577			pvy_116128733	ghi_107912738	gab_108461567	gra_105787908	dzi_111286244		boe_106335044	bna_106451390	brp_103860832				csat_104755565				egr_104454485	nta_107784103												oeu_111412475	lsv_111879844		han_110917278		csin_114316772			cqi_110694685					psom_113337762	ats_109781425	tdc_119343611						pvir_120706123			zma_100282969	pda_103712949		mus_103977050							0036_PGL00010750	0037_PAB00037066	0039_PPI00000108		0041_PTA00015976	0042_PME00011374	0035_Thupl.29379534s0004.3.p							alsp_Aspi01Gene50205	ceri_01G054800.4.p			smo_SELMODRAFT_118949		0030_Sphmag08G066000.1.p	0026_CepurGG1.12G079200.1.p			0025_Apun_evm.model.utg000051l.961.1	0024_AagrBONN_evm.model.Sc2ySwM_228.961.1						0022_SM000050S17020			pema_pm053462g0010
				mdm_103429870	pxb_103946132					qsu_112011897							cpep_111793404						gmx_100796377	gsj_114387851			mtr_MTR_4g010130		lja_Lj0g3v0265109.1	lang_109332141	ahf_112747458				hbr_110637857			pop_7471134	palz_118035219	peu_105139769	twl_120009885			pvy_116113976	ghi_107916688	gab_108456095	gra_105792481	dzi_111275627		boe_106335711	bna_106451392	brp_103870046				csat_104755792				egr_104421059	nta_107790714												oeu_111412766	lsv_111912739		han_110938028		csin_114268235			cqi_110718457					psom_113341399	ats_109743115	tdc_119344125						pvir_120652471			zma_100501574	pda_103709123		mus_103987753							0036_PGL00018468	0037_PAB00040627	0039_PPI00004938		0041_PTA00007305	0042_PME00011375	0035_Thupl.29379534s0004.4.p							alsp_Aspi01Gene50206	ceri_05G054100.1.p			smo_SELMODRAFT_159870		0030_Sphmag08G066000.2.p	0026_CepurGG1.3G051100.1.p			0025_Apun_evm.model.utg000031l.722.1	0024_AagrBONN_evm.model.Sc2ySwM_117.295.1						0022_SM000073S21441			pema_pm064375g0010
				mdm_103439817	pxb_103944688					qsu_112011898							cpep_111777402						gmx_100800973	gsj_114403647			mtr_MTR_6g011370		lja_Lj3g3v3525970.1	lang_109349738	ahf_112750877				hbr_110661587			pop_7495928	palz_118047454	peu_105119745	twl_120009886			pvy_116130887	ghi_107926256	gab_108473901	gra_105787421	dzi_111287547		boe_106343109	bna_111200353	brp_103830957				csat_104756165				egr_104448350	nta_107800496												oeu_111371746	lsv_111877040		han_110868816		csin_114272681			cqi_110701075					psom_113341588	ats_109758572	tdc_119348187						pvir_120661245			zma_100278550	pda_8890542		mus_108952147							0036_PGL00018512	0037_PAB00058700	0039_PPI00006708		0041_PTA00007306	0042_PME00016581	0035_Thupl.29379789s0003.1.p							alsp_Aspi01Gene62894	ceri_05G054100.2.p			smo_SELMODRAFT_86039		0030_Sphmag12G080100.1.p	0026_CepurGG1.3G051100.2.p			0025_Apun_evm.model.utg000120l.106.1	0024_AagrBONN_evm.model.Sc2ySwM_344.1988.1						0022_SM000113S24043			pema_pm002585g0020
				mdm_103443218	pxb_103950332					qsu_111992141							cpep_111793878						gmx_100808261	gsj_114418050			mtr_MTR_8g064300		lja_Lj3g3v3525980.1	lang_109351332	ahf_112775346				hbr_110663534			pop_18098559	palz_118040787	peu_105130069	twl_120010292			pvy_116136403	ghi_107931019	gab_108466228	gra_105803349	dzi_111280702		boe_106301031	bna_111200763	brp_103852515				csat_104765027				egr_104456142	nta_107824733												oeu_111371747	lsv_111908454		han_110941650		csin_114308780			cqi_110707001					psom_113271383	ats_109776299	tdc_119353077						pvir_120684123			zma_100285864	pda_9405965		mus_103980238							0036_PGL00027289	0037_PAB00001292	0039_PPI00036007		0041_PTA00007881	0042_PME00024668	0035_Thupl.29379789s0003.2.p							alsp_Aspi01Gene62895	ceri_06G054800.1.p			smo_SELMODRAFT_117791		0030_Sphmag12G024900.1.p	0026_CepurGG1.3G051100.3.p			0025_Apun_evm.model.utg000120l.106.2	0024_AagrBONN_evm.model.Sc2ySwM_117.3192.1						0022_SM000005S17275			pema_pm029344g0020
				mdm_103413691	pxb_103937319					qsu_111995804							cpep_111806401						gmx_100808614	gsj_114422501			mtr_MTR_8g487700		lja_Lj3g3v3689890.1	lang_109328430	ahf_112792112				hbr_110639118			pop_7478888	palz_118057410	peu_105135084	twl_120004949			pvy_116140311	ghi_121204859	gab_108453610	gra_105782182	dzi_111284665		boe_106307280	bna_111204344	brp_103846609				csat_104771831				egr_104456450	nta_107759133												oeu_111397392	lsv_111898817		han_110942053		csin_114317629			cqi_110735506					psom_113277410	ats_109760268	tdc_119354940						pvir_120690750			zma_100276957	pda_103698323		mus_103985583							0036_PGL00026044	0037_PAB00035955	0039_PPI00038402		0041_PTA00062084	0042_PME00024672	0035_Thupl.29379789s0003.3.p							alsp_Aspi01Gene69315	ceri_06G054800.2.p			smo_SELMODRAFT_63437		0030_Sphmag15G089000.1.p	0026_CepurGG1.3G106500.1.p			0025_Apun_evm.model.utg000170l.217.1	0024_AagrBONN_evm.model.Sc2ySwM_362.1498.1						0022_SM000041S15482			pema_pm005390g0010
				mdm_114824368	pxb_103966548					qsu_111988753							cpep_111780642						gmx_100499660	gsj_114370474			mtr_MTR_2g060420		lja_Lj3g3v3689900.1	lang_109345390	ahf_112800067				hbr_110659926			pop_7495479	palz_118047250	peu_105128784	twl_119999661			pvy_116119225	ghi_121211241	gab_108459335	gra_105770492	dzi_111293199		boe_106336190	bna_111213913	brp_103855996				csat_104773638				egr_104421384	nta_107764887												oeu_111408768	lsv_111908657		han_110944070		csin_114319180			cqi_110736405					psom_113281421	ats_109748385	tdc_119357535						pvir_120660804			zma_100278908	pda_103703862		mus_103985626							0036_PGL00000053	0037_PAB00057455	0039_PPI00060012		0041_PTA00079123	0042_PME00024673	0035_Thupl.29379789s0003.4.p							alsp_Aspi01Gene35136	ceri_17G055300.1.p			smo_SELMODRAFT_97541		0030_Sphmag02G080100.1.p	0026_CepurGG1.5G053700.1.p			0025_Apun_evm.model.utg000040l.28.1	0024_AagrBONN_evm.model.Sc2ySwM_362.1498.2						0022_SM000054S18158			pema_pm005840g0040
				mdm_103401954	pxb_103933222					qsu_111988756							cpep_111801570						gmx_100785124	gsj_114396906			mtr_MTR_4g078760		lja_Lj0g3v0313119.1	lang_109353313	ahf_112802391				hbr_110654381			pop_7453987	palz_118054326	peu_105107836	twl_120010049			pvy_116107904	ghi_107891139	gab_108472997	gra_105768240	dzi_111274715		boe_106339168	bna_106345995	brp_103833678				csat_104775945				egr_104425066	nta_107785566												oeu_111399019	lsv_111889595		han_110865338		csin_114291103			cqi_110693618					psom_113288184	ats_109757990	tdc_119357536						pvir_120665302			zma_100381586	pda_120105890		mus_103980281							0036_PGL00012960	0037_PAB00025287	0039_PPI00004327		0041_PTA00001374	0042_PME00024774	0035_Thupl.29380733s0001.1.p							alsp_Aspi01Gene35137	ceri_21G051700.1.p			smo_SELMODRAFT_177305		0030_Sphmag02G080100.2.p	0026_CepurGG1.UG053800.1.p			0025_Apun_evm.model.utg000023l.586.1	0024_AagrBONN_evm.model.Sc2ySwM_228.5808.1						0022_SM000785S22539			pema_pm017217g0010
				mdm_114823106	pxb_103933507					qsu_112020936							cpep_111789027						gmx_100791278	gsj_114402399			mtr_MTR_2g437530		lja_Lj1g3v2535020.1	lang_109331821	ahf_112706346				hbr_110660995			pop_7493377	palz_118031405	peu_105125796	twl_120013931			pvy_116107977	ghi_107898537	gab_108455852	gra_105780505	dzi_111279028		boe_106339495	bna_106348146	brp_103840194				csat_104776801				egr_104435897	nta_107800641												oeu_111385513	lsv_111916412		han_110872822		csin_114308685			cqi_110694456					psom_113302122	ats_109759907	tdc_119360462						pvir_120671854			zma_103651883	pda_103723174		mus_103996750							0036_PGL00011198	0037_PAB00029311	0039_PPI00010114		0041_PTA00015308	0042_PME00024775	0035_Thupl.29381409s0007.1.p							alsp_Aspi01Gene35138	ceri_21G051700.2.p			smo_SELMODRAFT_181342		0030_Sphmag02G080100.3.p	0026_CepurGG1.UG053900.1.p			0025_Apun_evm.model.utg000098l.55.1	0024_AagrBONN_evm.model.Sc2ySwM_228.1869.1						0022_SM000050S17064			pema_pm002009g0030
				mdm_103404933	pxb_103933999					qsu_112026621							cpep_111798056						gmx_100791538	gsj_114404166			mtr_MTR_7g114590		lja_Lj1g3v2536170.1	lang_109355148	ahf_112766402				hbr_110659656			pop_7495786	palz_118045389	peu_105118624	twl_119987181			pvy_116117218	ghi_107921203	gab_108464073	gra_105764622	dzi_111282722		boe_106318417	bna_106350664	brp_103868914				csat_104779486				egr_104432075	nta_107802307												oeu_111369068	lsv_111888269		han_110879512		csin_114308686			cqi_110699600					psom_113336302	ats_109783909	tdc_119362150						pvir_120698501			zma_109943421	pda_103715532		mus_103969013							0036_PGL00011867	0037_PAB00037040	0039_PPI00038571		0041_PTA00015311	0042_PME00047642	0035_Thupl.29381919s0001.1.p							alsp_Aspi01Gene05684	ceri_21G051700.3.p			smo_SELMODRAFT_440786		0030_Sphmag03G001400.1.p	0026_CepurGG1.1G106800.1.p			0025_Apun_evm.model.utg000043l.651.1	0024_AagrBONN_evm.model.Sc2ySwM_117.2521.1						0022_SM000241S08511			pema_pm008366g0010
				mdm_103420312	pxb_103948530					qsu_112015604							cpep_111810632						gmx_100799653	gsj_114408667			mtr_MTR_2g028000		lja_Lj3g3v0461090.1	lang_109335069	ahf_112701962				hbr_110665737			pop_18105167	palz_118059865	peu_105125181	twl_120016665			pvy_116112881	ghi_107924423	gab_108461964	gra_105766245	dzi_111298274		boe_106340691	bna_106352016	brp_103868104				csat_104779877				egr_104454162	nta_107828831												oeu_111367157	lsv_111888278		han_110939236		csin_114323740			cqi_110706911					psom_113289231	ats_109779114	tdc_119362151						pvir_120708673			zma_100277981	pda_103698560		mus_103976721							0036_PGL00010865	0037_PAB00043438	0039_PPI00063603		0041_PTA00016641	0042_PME00047643	0035_Thupl.29346077s0001.1.p							alsp_Aspi01Gene55000	ceri_21G051700.4.p			smo_SELMODRAFT_94125		0030_Sphmag03G001400.2.p	0026_CepurGG1.12G030200.1.p			0025_Apun_evm.model.utg000148l.129.1	0024_AagrBONN_evm.model.Sc2ySwM_117.2521.2						0022_SM000270S10371			pema_pm008394g0020
				mdm_103425509	pxb_103948553					qsu_112015605							cpep_111809398						gmx_106794097	gsj_114423400			mtr_MTR_8g101390		lja_Lj1g3v0395830.1	lang_109353484	ahf_112736336				hbr_110667990			pop_7482277	palz_118058860	peu_105135668	twl_120007571			pvy_116135297	ghi_107943579	gab_108470789	gra_105791861	dzi_111308083		boe_106300254	bna_106358216	brp_103836470				csat_104779878				egr_104426716	nta_107831659												oeu_111368014	lsv_111897869		han_110916601		csin_114260226			cqi_110738129					psom_113289232	ats_109782507	tdc_119364076						pvir_120660022			zma_100276592	pda_120108020		mus_103977907							0036_PGL00018774	0037_PAB00013699	0039_PPI00063604		0041_PTA00017259	0042_PME00053888	0035_Thupl.29346077s0001.2.p							alsp_Aspi01Gene55003	ceri_21G051700.5.p			smo_SELMODRAFT_442643		0030_Sphmag03G001400.3.p	0026_CepurGG1.4G091700.1.p			0025_Apun_evm.model.utg000236l.18.1	0024_AagrBONN_evm.model.Sc2ySwM_117.2521.3						0022_SM000298S10944			pema_pm009302g0060
				mdm_103430669	pxb_103928348					qsu_112015607							cpep_111781003						gmx_106797924	gsj_114395517			mtr_MTR_4g124670		lja_Lj2g3v0609720.1	lang_109330090	ahf_112764638				hbr_110670819			pop_7487213	palz_118040423	peu_105126603	twl_119987858			pvy_116134812	ghi_107945101	gab_108473507	gra_105803350	dzi_111311070		boe_106327384	bna_106364188	brp_103843499				csat_104789931				egr_104426453	nta_107774204												oeu_111373753	lsv_111879426		han_110930000		csin_114283860			cqi_110703812					psom_113293787	ats_109774651	tdc_119268434						pvir_120669655			zma_103642743	pda_103707470		mus_103978463							0036_PGL00005443	0037_PAB00050422	0039_PPI00031010		0041_PTA00017260	0042_PME00053890	0035_Thupl.29346077s0001.3.p							alsp_Aspi01Gene69210	ceri_21G051700.6.p			smo_SELMODRAFT_447513		0030_Sphmag14G087800.1.p	0026_CepurGG1.12G142400.1.p			0025_Apun_evm.model.utg000144l.77.1	0024_AagrBONN_evm.model.Sc2ySwM_117.2521.4						0022_SM000342S12973			pema_pm010602g0030
				mdm_103449331	pxb_103930527					qsu_112025648							cpep_111804315						gmx_100776544	gsj_114395966			mtr_MTR_3g079520		lja_Lj0g3v0256879.1	lang_109334886	ahf_112790406				hbr_110633819			pop_18106328	palz_118035478	peu_105129523	twl_120006843			pvy_116106304	ghi_107945781	gab_108453237	gra_105804185	dzi_111284184		boe_106294873	bna_106366050	brp_103844017				csat_104790303				egr_104424737	nta_107780623												oeu_111396964	lsv_111905668		han_110911542		csin_114309872			cqi_110686051					psom_113293805	ats_109774654	tdc_119270764						pvir_120677778			zma_100382145	pda_120109751		mus_103983670							0036_PGL00023780	0037_PAB00062247	0039_PPI00035893		0041_PTA00028255	0042_PME00053891	0035_Thupl.29377821s0007.1.p							alsp_Aspi01Gene35846	ceri_21G051700.7.p			smo_SELMODRAFT_15855		0030_Sphmag14G087800.2.p	0026_CepurGG1.4G196200.1.p			0025_Apun_evm.model.utg000188l.278.1	0024_AagrBONN_evm.model.Sc2ySwM_117.2521.5						0022_SM000465S16652			pema_pm010602g0040
				mdm_103453539	pxb_103940196					qsu_111998094							cpep_111785742						gmx_100812955	gsj_114403845			mtr_MTR_3g479600		lja_Lj0g3v0256879.2	lang_109357348	ahf_112710474				hbr_110666691			pop_7489800	palz_118042708	peu_105121217	twl_120007551			pvy_116108031	ghi_107893988	gab_108460717	gra_105769846	dzi_111301310		boe_106319461	bna_106376908	brp_103867933				csat_104701627				egr_104450407	nta_107784203												oeu_111411582	lsv_111892876		han_110920766		csin_114285607			cqi_110714472					psom_113300045	ats_109731916	tdc_119276326						pvir_120695800			zma_100382451	pda_120110807		mus_103989589							0036_PGL00017414	0037_PAB00035125	0039_PPI00041215		0041_PTA00028256	0042_PME00053893	0035_Thupl.29378911s0001.1.p							alsp_Aspi01Gene19602	ceri_21G051700.8.p			smo_SELMODRAFT_15857		0030_Sphmag14G087800.3.p	0026_CepurGG1.8G137200.1.p			0025_Apun_evm.model.utg000144l.107.1	0024_AagrBONN_evm.model.Sc2ySwM_117.2521.6						0022_SM004912S17084			pema_pm010981g0030
				mdm_103417852	pxb_103965133					qsu_112019883							cpep_111786301						gmx_100783151	gsj_114372119			mtr_MTR_6g048300		lja_Lj1g3v2628750.2	lang_109358713	ahf_112749748				hbr_110655909			pop_7479217	palz_118059542	peu_105113108	twl_119980022			pvy_116145412	ghi_107900893	gab_108460728	gra_105763096	dzi_111303763		boe_106326971	bna_106382705	brp_103858170				csat_104702368				egr_104439443	nta_107789852												oeu_111389753	lsv_111878089		han_110879353		csin_114311757			cqi_110721221					psom_113318236	ats_109755550	tdc_119278974						pvir_120708313			zma_845236	pda_103703700		mus_103971899							0036_PGL00010368	0037_PAB00041843	0039_PPI00041454		0041_PTA00036761	0042_PME00053895	0035_Thupl.29378911s0001.2.p							alsp_Aspi01Gene53198	ceri_21G051700.9.p			smo_SELMODRAFT_105126		0030_Sphmag16G031600.1.p	0026_CepurGG1.8G137200.2.p				0024_AagrBONN_evm.model.Sc2ySwM_117.2521.7						0022_SM000053S17483			pema_pm011877g0010
				mdm_103451989	pxb_103948205					qsu_111983306							cpep_111786515						gmx_100783218	gsj_114403740			mtr_MTR_3g098510		lja_Lj1g3v2628750.3	lang_109351567	ahf_112775667				hbr_110655912			pop_7462028	palz_118040283	peu_105131786	twl_119997901			pvy_116119893	ghi_107905037	gab_108454160	gra_105763097	dzi_111274243		boe_106343009	bna_106382727	brp_103866199				csat_104713276				egr_104422340	nta_107815781												oeu_111412462	lsv_111894067		han_110898701		csin_114315092			cqi_110721402					psom_113309945	ats_109780828	tdc_119285980						pvir_120712971			zma_100383342	pda_103712714		mus_103980460							0036_PGL00013722	0037_PAB00063161	0039_PPI00059711		0041_PTA00041041	0042_PME00053896	0035_Thupl.29378911s0001.3.p							alsp_Aspi01Gene53201	ceri_38G064300.1.p			smo_SELMODRAFT_107404		0030_Sphmag16G031600.2.p	0026_CepurGG1.5G012200.1.p				0024_AagrBONN_evm.model.Sc2ySwM_117.2363.1						0022_SM000091S24596			pema_pm015701g0020
				mdm_103423921	pxb_103948706					qsu_112026962							cpep_111787037						gmx_100796425	gsj_114390595			mtr_MTR_1g116320		lja_Lj0g3v0008779.1	lang_109362221	ahf_112801391				hbr_110655916			pop_7473438	palz_118046400	peu_105126298	twl_119993879			pvy_116125985	ghi_107911719	gab_108463064	gra_105790651	dzi_111281388		boe_106298483	bna_106388174	brp_103867748				csat_104722477				egr_104430737	nta_107821273												oeu_111395840	lsv_111886650		han_110898704		csin_114269507			cqi_110701342					psom_113310323	ats_109741005	tdc_119295902						pvir_120652589			zma_100194054	pda_103718208		mus_103982010							0036_PGL00020471	0037_PAB00055938	0039_PPI00067972		0041_PTA00042290	0042_PME00053898	0035_Thupl.29378911s0001.4.p							alsp_Aspi01Gene53204	ceri_16G044700.1.p			smo_SELMODRAFT_110974		0030_Sphmag16G031600.3.p	0026_CepurGG1.UG147500.1.p				0024_AagrBONN_evm.model.Sc2ySwM_362.2811.1						0022_SM000160S02549			pema_pm026336g0020
				mdm_103452719	pxb_103961267					qsu_112026967							cpep_111795208						gmx_100797766	gsj_114400183			mtr_MTR_8g094730		lja_Lj0g3v0008779.2	lang_109337037	ahf_112710295				hbr_110673760			pop_18097832	palz_118040905	peu_105109113	twl_119997266			pvy_116113414	ghi_107920663	gab_108449935	gra_105803174	dzi_111279246		boe_106299977	bna_106394461	brp_103838359				csat_104730942				egr_104426400	nta_107824813												oeu_111388004	lsv_111876489		han_110901326		csin_114284450			cqi_110736676					psom_113320193	ats_109767607	tdc_119360820						pvir_120688622			zma_103635122	pda_103709618		mus_103992985							0036_PGL00017627	0037_PAB00007796	0039_PPI00007132		0041_PTA00050367	0042_PME00053899	0035_Thupl.29378911s0001.5.p							alsp_Aspi01Gene39761	ceri_16G044700.2.p			smo_SELMODRAFT_103127		0030_Sphmag01G043800.1.p	0026_CepurGG1.UG171800.1.p				0024_AagrBONN_evm.model.Sc2ySwM_368.2599.1						0022_SM000008S22229			pema_pm041940g0010
				mdm_103444169	pxb_103927335					qsu_112005215							cpep_111781610						gmx_100780387	gsj_114376732			mtr_MTR_2g069470		lja_Lj3g3v2741930.1	lang_109357310	ahf_112720196				hbr_110649517			pop_7457516	palz_118043874	peu_105109055	twl_119982197			pvy_116136653	ghi_107924691	gab_108485701	gra_105787872	dzi_111289982		boe_106318656	bna_106399586	brp_103849302				csat_104750835				egr_104422662	nta_107764411												oeu_111396628	lsv_111916013		han_110901757		csin_114302473			cqi_110700263					psom_113338748	ats_109779336	tdc_119285111						pvir_120640687			zma_100279525	pda_103704868		mus_103998063							0036_PGL00016063	0037_PAB00025755	0039_PPI00007133		0041_PTA00051744	0042_PME00053900	0035_Thupl.29379085s0008.1.p							alsp_Aspi01Gene27485	ceri_29G000700.1.p			smo_SELMODRAFT_82216		0030_Sphmag02G139800.1.p	0026_CepurGG1.1G161500.1.p				0024_AagrBONN_evm.model.Sc2ySwM_368.423.1						0022_SM000039S14482			pema_pm057942g0010
				mdm_103438251	pxb_103927365					qsu_112011250							cpep_111804219						gmx_100783248	gsj_114378374			mtr_MTR_3g096750		lja_Lj4g3v0385820.1	lang_109358322	ahf_112730847				hbr_110636236			pop_7479685	palz_118042432	peu_105115442	twl_120012101			pvy_116142761	ghi_107957737	gab_108453446	gra_105784679	dzi_111307908		boe_106322646	bna_106402901	brp_103843428				csat_104751506				egr_104426045	nta_107772679												oeu_111406116	lsv_111889403		han_110883820		csin_114262920			cqi_110714462					psom_113275390	ats_109776531	tdc_119288709						pvir_120644320			zma_100284608	pda_103706187		mus_103976148							0036_PGL00016064	0037_PAB00032022	0039_PPI00011781		0041_PTA00066543	0042_PME00053901	0035_Thupl.29379085s0008.10.p							alsp_Aspi01Gene37477	ceri_01G013300.1.p			smo_SELMODRAFT_117940		0030_Sphmag02G139800.2.p	0026_CepurGG1.1G235400.1.p				0024_AagrBONN_evm.model.Sc2ySwM_368.423.2						0022_SM000042S15366			pema_pm005994g0060
				mdm_108171444	pxb_103929466					qsu_112024289							cpep_111779592						gmx_100792871	gsj_114384614			mtr_MTR_7g078800		lja_Lj2g3v2197630.1	lang_109339157	ahf_112730863				hbr_110656931			pop_7493957	palz_4178240	peu_105116809	twl_120014976			pvy_116123456	ghi_107959634	gab_108470633	gra_105799034	dzi_111312197		boe_106320199	bna_106404571	brp_103871536				csat_104788061				egr_104438450	nta_107777306												oeu_111388046	lsv_111921009		han_110903769		csin_114276209			cqi_110725166					psom_113277805	ats_109747837	tdc_119288710						pvir_120664847			zma_100217070	pda_103716694		mus_103987153							0036_PGL00002809	0037_PAB00035646	0039_PPI00011782		0041_PTA00075400	0042_PME00053902	0035_Thupl.29379085s0008.11.p							alsp_Aspi01Gene19263	ceri_05G000100.1.p			smo_SELMODRAFT_68366		0030_Sphmag07G046700.1.p	0026_CepurGG1.1G269100.1.p				0024_AagrBONN_evm.model.Sc2ySwM_368.423.3						0022_SM000150S01707			pema_pm007231g0050
				mdm_103432757	pxb_103963608					qsu_112025306							cpep_111781289						gmx_100795181	gsj_114415158			mtr_MTR_5g033700		lja_Lj4g3v3113190.1	lang_109358651	ahf_112775181				hbr_110667846			pop_7494390	palz_118043990	peu_105132255	twl_119985410			pvy_116123457	ghi_107959737	gab_108461144	gra_105765166	dzi_111317778		boe_106334373	bna_106407231	brp_103828001				csat_104702704				egr_104415887	nta_107782668												oeu_111380557	lsv_111882253		han_110942316		csin_114323521			cqi_110727524					psom_113282228	ats_109754337	tdc_119291006						pvir_120686073			zma_100194016	pda_103704478		mus_103984228							0036_PGL00006269	0037_PAB00037417	0039_PPI00016041		0041_PTA00076349	0042_PME00053903	0035_Thupl.29379085s0008.12.p							alsp_Aspi01Gene53444	ceri_05G000100.2.p			smo_SELMODRAFT_73567		0030_Sphmag07G046700.2.p	0026_CepurGG1.1G269100.2.p				0024_AagrBONN_evm.model.Sc2ySwM_368.423.4						0022_SM000158S02045			pema_pm016600g0010
				mdm_114820435	pxb_103932665					qsu_111991453							cpep_111778904						gmx_732541	gsj_114383049			mtr_MTR_3g007670		lja_Lj4g3v2578310.1	lang_109328909	ahf_112775182				hbr_110633617			pop_7457787	palz_118028139	peu_105107695	twl_120009340			pvy_116109991	ghi_121217900	gab_108471196	gra_105792135	dzi_111304749		boe_106292531	bna_106416143	brp_103848571				csat_104706243				egr_104441201	nta_107799818												oeu_111367266	lsv_111919888		han_110879492		csin_114297302			cqi_110702409					psom_113285368	ats_109785209	tdc_119301978						pvir_120698039			zma_100281890	pda_103721349		mus_103994205							0036_PGL00016633	0037_PAB00049291	0039_PPI00043692		0041_PTA00078556	0042_PME00056360	0035_Thupl.29379085s0008.13.p							alsp_Aspi01Gene48394	ceri_05G000100.3.p			smo_SELMODRAFT_450862		0030_Sphmag07G046700.3.p	0026_CepurGG1.1G269100.3.p				0024_AagrBONN_evm.model.Sc2ySwM_368.423.5						0022_SM000220S07070			pema_pm022064g0010
				mdm_103430296	pxb_103963392					qsu_112017488							cpep_111807241						gmx_732647	gsj_114408814			mtr_MTR_7g028755		lja_Lj6g3v0292010.1	lang_109355447	ahf_112776093				hbr_110668050			pop_7486515	palz_118060213	peu_105127653	twl_120010912			pvy_116135893	ghi_107902806	gab_108471964	gra_105773759	dzi_111311820		boe_106335671	bna_106421217	brp_103872022				csat_104713610				egr_104423881	nta_107807998												oeu_111367822	lsv_111900155		han_110916038		csin_114321763			cqi_110719541					psom_113288467	ats_109779324	tdc_119310650						pvir_120659585			zma_100276032	pda_103703509		mus_103976082							0036_PGL00016634	0037_PAB00049750	0039_PPI00044248		0041_PTA00079156	0042_PME00056361	0035_Thupl.29379085s0008.2.p							alsp_Aspi01Gene50304	ceri_05G000100.4.p			smo_SELMODRAFT_450892		0030_Sphmag09G072500.1.p	0026_CepurGG1.1G269100.4.p				0024_AagrBONN_evm.model.Sc2ySwM_368.423.6						0022_SM000002S05626			pema_pm087540g0010
				mdm_103444112	pxb_103940996					qsu_112036397							cpep_111793279						gmx_100778673	gsj_114414811			mtr_MTR_1g054070		lja_Lj4g3v0014190.1	lang_109347363	ahf_112790646				hbr_110637977			pop_7467864	palz_118046506	peu_105107564	twl_119993190			pvy_116139260	ghi_107906431	gab_108477170	gra_105793958	dzi_111278719		boe_106338061	bna_106428400	brp_103839907				csat_104716200				egr_104424523	nta_107824421												oeu_111373771	lsv_111891922		han_110919814		csin_114278391			cqi_110708471					psom_113361167	ats_109769369	tdc_119317943						pvir_120664623			zma_100279224	pda_103714683		mus_103977207							0036_PGL00019337	0037_PAB00051673	0039_PPI00006488		0041_PTA00079503	0042_PME00056362	0035_Thupl.29379085s0008.3.p							alsp_Aspi01Gene62777	ceri_05G000100.5.p			smo_SELMODRAFT_169709		0030_Sphmag15G079000.1.p	0026_CepurGG1.1G269100.5.p				0024_AagrBONN_evm.model.Sc2ySwM_228.4946.1						0022_SM000126S26331			pema_pm000256g0010
				mdm_114822642	pxb_103936068					qsu_112001194							cpep_111779785						gmx_100813221	gsj_17675608			mtr_MTR_4g095410		lja_Lj4g3v0014190.2	lang_109355548	ahf_112695295				hbr_110664624			pop_7482269	palz_118050188	peu_105128854	twl_119985510			pvy_116126571	ghi_107906848	gab_108480635	gra_105802640	dzi_111281078		boe_106343493	bna_106431160	brp_103861553				csat_104720835				egr_104450545	nta_107826864												oeu_111394892	lsv_111888811		han_110885731		csin_114293767			cqi_110737053					psom_113279589	ats_109756896	tdc_119319021						pvir_120666652			zma_100216851	pda_103702824		mus_103991456							0036_PGL00013907	0037_PAB00055284	0039_PPI00013784		0041_PTA00079676	0042_PME00056364	0035_Thupl.29379085s0008.4.p							alsp_Aspi01Gene11308	ceri_05G007700.1.p			smo_SELMODRAFT_171495		0030_Sphmag15G079000.2.p	0026_CepurGG1.1G269100.6.p				0024_AagrBONN_evm.model.Sc2ySwM_362.1495.1						0022_SM000316S12291			pema_pm009836g0010
				mdm_103433999	pxb_103936072					qsu_112004934							cpep_111804908						gmx_100814802	gsj_114368472			mtr_MTR_5g016070		lja_Lj0g3v0077959.1	lang_109338446	ahf_112698002				hbr_110664909			pop_7485912	palz_118046682	peu_105140113	twl_119989319			pvy_116112859	ghi_107935333	gab_108454799	gra_105794692	dzi_111318574		boe_106312628	bna_106432797	brp_103834558				csat_104725314				egr_104456750	nta_107828870												oeu_111406296	lsv_111911837		han_110898554		csin_114319601			cqi_110701040					psom_113289245	ats_109742505	tdc_119322370						pvir_120696942			zma_100275682	pda_103716380		mus_103970553							0036_PGL00015304	0037_PAB00055649	0039_PPI00015624		0041_PTA00079677	0042_PME00056365	0035_Thupl.29379085s0008.5.p							alsp_Aspi01Gene11541	ceri_05G007800.1.p			smo_SELMODRAFT_137301		0030_Sphmag15G095400.1.p	0026_CepurGG1.1G269100.7.p				0024_AagrBONN_evm.model.Sc2ySwM_362.1495.2						0022_SM000019S05044			pema_pm069816g0010
				mdm_103413543	pxb_103936973					qsu_112007969							cpep_111782623						gmx_547531	gsj_114413711			mtr_MTR_6g017260		lja_Lj0g3v0295639.1	lang_109361155	ahf_112698003				hbr_110642522			pop_7487975	palz_118057261	peu_105117222	twl_119986435			pvy_116147032	ghi_107955141	gab_108469574	gra_105772678	dzi_111275374		boe_106314959	bna_106436871	brp_103850902				csat_104729229				egr_104425526	nta_107760805												oeu_111371726	lsv_111921495		han_110873524		csin_114258044			cqi_110717632					psom_113290107	ats_109770366	tdc_119325213						pvir_120704966			zma_103630668	pda_103708977		mus_103976162							0036_PGL00010825	0037_PAB00059197	0039_PPI00016103		0041_PTA00079678	0042_PME00056367	0035_Thupl.29379085s0008.6.p							alsp_Aspi01Gene06637	ceri_05G007800.2.p			smo_SELMODRAFT_413825		0030_Sphmag04G110900.1.p	0026_CepurGG1.1G269100.8.p				0024_AagrBONN_evm.model.Sc2ySwM_228.4587.1						0022_SM000078S22071			pema_pm002130g0010
				mdm_103453758	pxb_103967990					qsu_111991971							cpep_111801588						gmx_547823	gsj_114418664			mtr_MTR_3g072340		lja_Lj3g3v0270520.1	lang_109328193	ahf_112709669				hbr_110669469			pop_7490377	palz_118030737	peu_105117873	twl_120017080			pvy_116140179	ghi_107958451	gab_108468091	gra_105795410	dzi_111280417		boe_106305720	bna_106436872	brp_103854752				csat_104735984				egr_104450315	nta_107772125												oeu_111371727	lsv_111893407		han_110942221		csin_114268500			cqi_110736370					psom_113294252	ats_109786645	tdc_119327735						pvir_120646142			zma_100282566	pda_103708192		mus_103973231							0036_PGL00020589	0037_PAB00003530	0039_PPI00017478		0041_PTA00079840	0042_PME00056368	0035_Thupl.29379085s0008.7.p							alsp_Aspi01Gene11633	ceri_05G029700.1.p			smo_SELMODRAFT_98948		0030_Sphmag13G092000.1.p	0026_CepurGG1.2G081500.1.p				0024_AagrBONN_evm.model.Sc2ySwM_117.3227.1						0022_SM000268S09748			pema_pm007936g0020
				mdm_103425992	pxb_103968002					qsu_112016149							cpep_111780120						gmx_100527349	gsj_114421261			mtr_MTR_1g114560		lja_Lj3g3v0270520.2	lang_109360536	ahf_112715168				hbr_110669470			pop_7466088	palz_118055080	peu_105111847	twl_120016227			pvy_116119841	ghi_107959000	gab_108464293	gra_105790763	dzi_111283096		boe_106313307	bna_106439881	brp_103846688				csat_104739100				egr_104440800	nta_107800295												oeu_111381615	lsv_111878427		han_110868931		csin_114292731			cqi_110738678					psom_113315102	ats_109786347	tdc_119330694						pvir_120655580			zma_103640891	pda_103712983		mus_103992759							0036_PGL00000718	0037_PAB00005445	0039_PPI00051791		0041_PTA00079979	0042_PME00125838	0035_Thupl.29379085s0008.8.p							alsp_Aspi01Gene11638	ceri_05G029700.2.p			smo_SELMODRAFT_174616		0030_Sphmag18G075300.1.p	0026_CepurGG1.5G057300.1.p				0024_AagrBONN_evm.model.Sc2ySwM_117.3227.2						0022_SM000006S19371			pema_pm012092g0020
				mdm_103450672	pxb_103959308					qsu_111985932							cpep_111793482						gmx_100785664	gsj_114418039			mtr_MTR_3g098520		lja_Lj3g3v0270520.3	lang_109360537	ahf_112750043				hbr_110634240			pop_4929679	palz_118048434	peu_105112579	twl_120007063			pvy_116119853	ghi_107959006	gab_108468040	gra_105777557	dzi_111308936		boe_106316878	bna_106440085	brp_103855942				csat_104741373				egr_104449539	nta_107813539												oeu_111390774	lsv_111921229		han_110895574		csin_114318643			cqi_110689676					psom_113322323	ats_109786353	tdc_119330851						pvir_120657587			zma_542605	pda_8890540		mus_103984215							0036_PGL00024946	0037_PAB00011134	0039_PPI00050677		0041_PTA00079980	0042_PME00136942	0035_Thupl.29379085s0008.9.p							alsp_Aspi01Gene29837	ceri_07G084700.1.p			smo_SELMODRAFT_176264		0030_Sphmag18G100000.1.p	0026_CepurGG1.5G057300.2.p				0024_AagrBONN_evm.model.Sc2ySwM_117.3227.3						0022_SM000021S06426			pema_pm012415g0010
				mdm_103434583	pxb_103940367					qsu_111994500							cpep_111790710						gmx_100802086	gsj_114422508			mtr_MTR_1g095000		lja_Lj5g3v0550180.1	lang_109333749	ahf_112751839				hbr_110662690			pop_7485822	palz_118056605	peu_105127755	twl_120009164			pvy_116109287	ghi_121222615	gab_108474692	gra_11538513	dzi_111283374		boe_106317932	bna_106440728	brp_103847275				csat_104751815				egr_104449058	nta_107821372												oeu_111409229	lsv_111914740		han_110868935		csin_114269508			cqi_110689677					psom_113333936	ats_109750556	tdc_119331008						pvir_120664219			zma_100276580	pda_8890573		mus_103974042							0036_PGL00011382	0037_PAB00012722	0039_PPI00051363		0041_PTA00082509	0042_PME00006884	0035_Thupl.29379085s0009.1.p							alsp_Aspi01Gene29838	ceri_09G000500.1.p			smo_SELMODRAFT_267992		0030_Sphmag18G100000.2.p	0026_CepurGG1.5G057300.3.p				0024_AagrBONN_evm.model.Sc2ySwM_344.2891.1						0022_SM000037S13497			pema_pm135094g0010
				mdm_103446741	pxb_103946319					qsu_111987807							cpep_111806580						gmx_100814219	gsj_114370490			mtr_MTR_6g033405		lja_Lj1g3v2840260.1	lang_109336431	ahf_112751956				hbr_110662715			pop_7466419	palz_118045160	peu_105114997	twl_120010815			pvy_116112687	ghi_121229563	gab_108467891	gra_105766104	dzi_111304958		boe_106329119	bna_111197968	brp_103847432				csat_104754708				egr_104427952	nta_107832728												oeu_111367283	lsv_111904038		han_110911033		csin_114303664			cqi_110728048					psom_113339292	ats_109782812	tdc_119331905						pvir_120669932			zma_103653759	pda_103701755		mus_103989339							0036_PGL00011390	0037_PAB00012840	0039_PPI00005403		0041_PTA00048542	0042_PME00016152	0035_Thupl.29379085s0009.10.p							alsp_Aspi01Gene29864	ceri_12G000700.1.p			smo_SELMODRAFT_413731		0030_Sphmag01G151400.1.p	0026_CepurGG1.1G313600.1.p				0024_AagrBONN_evm.model.Sc2ySwM_117.2350.1						0022_SM000104S09319			pema_pm008508g0060
				mdm_103403507	pxb_103947217					qsu_112001064							cpep_111778072						gmx_100814748	gsj_114378434			mtr_MTR_1g037680		lja_Lj0g3v0264699.1	lang_109346048	ahf_112775677				hbr_110655228			pop_7479540	palz_118060067	peu_105122698	twl_120006371			pvy_116138138	ghi_107887357	gab_108461639	gra_105794686	dzi_111296187		boe_106342379	bna_111207898	brp_103859351				csat_104757097				egr_104453536	nta_107778441												oeu_111369192	lsv_111904006		han_110879068		csin_114319809			cqi_110728049					psom_113310007	ats_109767967	tdc_119332033						pvir_120697557			zma_100501788	pda_103711859		mus_103992598							0036_PGL00019782	0037_PAB00018216	0039_PPI00017404		0041_PTA00051724	0042_PME00017783	0035_Thupl.29379085s0009.11.p							alsp_Aspi01Gene05702	ceri_12G000800.1.p			smo_SELMODRAFT_112699		0030_Sphmag01G151400.2.p	0026_CepurGG1.3G006000.1.p				0024_AagrBONN_evm.model.Sc2ySwM_117.2360.1						0022_SM000176S03125			pema_pm008968g0010
				mdm_103427515	pxb_103937225					qsu_112013340							cpep_111806748						gmx_100306710	gsj_114397954			mtr_MTR_3g014240		lja_Lj3g3v3752210.1	lang_109341547	ahf_112797436				hbr_110633934			pop_112327352	palz_118033410	peu_105109579	twl_119991790			pvy_116124299	ghi_107893665	gab_108450349	gra_105773409	dzi_111284569		boe_106309376	bna_111213809	brp_103829675				csat_104760811				egr_104440615	nta_107778999												oeu_111379991	lsv_111921198		han_110903945		csin_114281999			cqi_110699632					psom_113322116	ats_109732822	tdc_119332073						pvir_120644291			zma_100273426	pda_103704561		mus_103991118							0036_PGL00019799	0037_PAB00035057	0039_PPI00019947		0041_PTA00054289	0042_PME00035964	0035_Thupl.29379085s0009.12.p							alsp_Aspi01Gene24217	ceri_12G000800.2.p			smo_SELMODRAFT_165641		0030_Sphmag01G151800.1.p	0026_CepurGG1.1G105500.1.p				0024_AagrBONN_evm.model.Sc2ySwM_228.5662.1						0022_SM000001S04694			pema_pm018084g0020
				mdm_103437102	pxb_103949393					qsu_112000326							cpep_111793400						gmx_100500424	gsj_114407423			mtr_MTR_1g100220		lja_Lj0g3v0192929.1	lang_109344911	ahf_112801099				hbr_110650594			pop_7466805	palz_118040715	peu_105131770	twl_120006909			pvy_116138977	ghi_107910136	gab_108480133	gra_105790735	dzi_111289785		boe_106328958	bna_111215313	brp_103858318				csat_104763426				egr_104422404	nta_107781240												oeu_111380473	lsv_111893693		han_110912532		csin_114312040			cqi_110704450					psom_113346915	ats_109758370	tdc_119332149						pvir_120657407			zma_100191447	pda_103718494		mus_103970833							0036_PGL00024085	0037_PAB00012895	0039_PPI00058827		0041_PTA00054290	0042_PME00049010	0035_Thupl.29379085s0009.13.p							alsp_Aspi01Gene32237	ceri_12G000800.3.p			smo_SELMODRAFT_107277		0030_Sphmag01G151800.2.p	0026_CepurGG1.11G048300.1.p				0024_AagrBONN_evm.model.Sc2ySwM_228.5662.2						0022_SM000010S04348			pema_pm070275g0010
				mdm_103433262	pxb_103947940					qsu_112010844							cpep_111810028						gmx_100527799	gsj_114373612			mtr_MTR_3g115210		lja_Lj0g3v0192939.1	lang_109355195	ahf_112695286				hbr_110663520			pop_7472092	palz_118049005	peu_105111160	twl_120009412			pvy_116108827	ghi_107911831	gab_108459515	gra_105762616	dzi_111316337		boe_106342429	bna_106351717	brp_103837905				csat_104770279				egr_104450208	nta_107782679												oeu_111385090	lsv_111905628		han_110893758		csin_114277176			cqi_110723208					psom_113286022	ats_109783645	tdc_119333290						pvir_120664694			zma_103644349	pda_108511564		mus_103975839							0036_PGL00011110	0037_PAB00012896	0039_PPI00072378		0041_PTA00083669	0042_PME00049013	0035_Thupl.29379085s0009.14.p							alsp_Aspi01Gene33161	ceri_12G001000.1.p			smo_SELMODRAFT_96521		0030_Sphmag08G087600.1.p	0026_CepurGG1.5G108600.1.p				0024_AagrBONN_evm.model.Sc2ySwM_344.5113.1						0022_SM000190S04878			pema_pm000085g0030
				mdm_103452289	pxb_103947942					qsu_112015336							cpep_111793857						gmx_100784292	gsj_114394854			mtr_MTR_8g091480		lja_Lj0g3v0192949.1	lang_109352653	ahf_112708085				hbr_110640576			pop_18103674	palz_118048429	peu_20160453	twl_120005261			pvy_116108829	ghi_107918803	gab_108453064	gra_105790865	dzi_111295687		boe_106306445	bna_106356324	brp_103850337				csat_104770878				egr_104441239	nta_107813350												oeu_111408225	lsv_111893165		han_110865560		csin_114318292			cqi_110731806					psom_113291292	ats_109771058	tdc_119333294						pvir_120670208			zma_100273359	pda_103702135		mus_103983350							0036_PGL00028227	0037_PAB00015990	0039_PPI00014754		0041_PTA00013926	0042_PME00075055	0035_Thupl.29379085s0009.15.p							alsp_Aspi01Gene16108	ceri_12G001100.1.p			smo_SELMODRAFT_423936		0030_Sphmag08G087600.2.p	0026_CepurGG1.1G052500.1.p				0024_AagrBONN_evm.model.Sc2ySwM_228.4605.1						0022_SM000078S22034			pema_pm002440g0080
				mdm_103425358	pxb_103941425					qsu_111989411							cpep_111808779						gmx_100777582	gsj_114422938			mtr_MTR_2g035660		lja_Lj3g3v2249310.1	lang_109363058	ahf_112711682				hbr_110647192			pop_18105630	palz_118061201	peu_105115261	twl_119984690			pvy_116109502	ghi_107920024	gab_108486223	gra_105804147	dzi_111297820		boe_106335402	bna_106362176	brp_103855855				csat_104776818				egr_104416773	nta_107826085												oeu_111373103	lsv_111914380		han_110876685		csin_114263234			cqi_110686122					psom_113291293	ats_109741198	tdc_119333404						pvir_120697893			zma_100194285	pda_103708289		mus_103998462							0036_PGL00024336	0037_PAB00019104	0039_PPI00014919		0041_PTA00028386	0042_PME00095270	0035_Thupl.29379085s0009.16.p							alsp_Aspi01Gene17509	ceri_12G001100.2.p			smo_SELMODRAFT_424891		0030_Sphmag08G087600.3.p	0026_CepurGG1.6G127200.1.p				0024_AagrBONN_evm.model.Sc2ySwM_228.4605.2						0022_SM000247S08266			pema_pm003188g0040
				mdm_103439313	pxb_103964556					qsu_111993711							cpep_111789621						gmx_100784422	gsj_114423366			mtr_MTR_2g103300		lja_Lj3g3v2249320.1	lang_109334959	ahf_112726539				hbr_110662816			pop_7482993	palz_118043027	peu_105127703	twl_119982055			pvy_116126868	ghi_107923962	gab_108481030	gra_105793906	dzi_111297338		boe_106324678	bna_106366922	brp_103864335				csat_104700471				egr_104452696	nta_107759208												oeu_111382795	lsv_111905483		han_110890899		csin_114286439			cqi_110686124					psom_113315167	ats_109786581	tdc_119338319						pvir_120702886			zma_100276178	pda_103697707		mus_108953661							0036_PGL00003173	0037_PAB00025392	0039_PPI00026266		0041_PTA00038075	0042_PME00143232	0035_Thupl.29379085s0009.17.p							alsp_Aspi01Gene11159	ceri_15G013800.1.p			smo_SELMODRAFT_450871		0030_Sphmag08G087600.4.p	0026_CepurGG1.12G174600.1.p				0024_AagrBONN_evm.model.Sc2ySwM_228.4605.3						0022_SM000019S04986			pema_pm217074g0010
				mdm_103439632	pxb_103946900					qsu_112014551							cpep_111778665						gmx_100790852	gsj_114408862			mtr_MTR_4g114000		lja_Lj3g3v2249330.1	lang_109345413	ahf_112734014				hbr_110636619			pop_7485199	palz_118046403	peu_105131958	twl_119982198			pvy_116111328	ghi_107924458	gab_108487162	gra_105786249	dzi_111312429		boe_106298234	bna_106368609	brp_103830787				csat_104716807				egr_104453654	nta_107774248												oeu_111408889	lsv_111920167		han_110916862		csin_114289274			cqi_110721970					psom_113323762	ats_109752553	tdc_119338408						pvir_120641204			zma_100275316	pda_103717119		mus_103974860							0036_PGL00014518	0037_PAB00025393	0039_PPI00000122		0041_PTA00052614	0042_PME00007130	0035_Thupl.29379085s0009.18.p							alsp_Aspi01Gene17470	ceri_1Z129600.1.p			smo_SELMODRAFT_59847		0030_Sphmag13G044700.1.p	0026_CepurGG1.11G041600.1.p				0024_AagrBONN_evm.model.Sc2ySwM_228.4605.4						0022_SM000036S13328			pema_pm000897g0030
				mdm_103433423	pxb_103950542					qsu_112016278							cpep_111807253						gmx_100802621	gsj_114414852			mtr_MTR_1g097270		lja_Lj3g3v2769440.1	lang_109353611	ahf_112758501				hbr_110632644			pop_18097173	palz_118028829	peu_105140325	twl_119987839			pvy_116111733	ghi_107943824	gab_108456659	gra_105767092	dzi_111291789		boe_106319377	bna_106376258	brp_103831762				csat_104718709				egr_108954128	nta_107778886												oeu_111378271	lsv_111876112		han_110941887		csin_114293657			cqi_110721981					psom_113326043	ats_109738950	tdc_119338694						pvir_120649082			zma_100276290	pda_103696122		mus_103975090							0036_PGL00028362	0037_PAB00049037	0039_PPI00060892		0041_PTA00055550	0042_PME00026355	0035_Thupl.29379085s0009.19.p							alsp_Aspi01Gene17471	ceri_1Z238800.1.p			smo_SELMODRAFT_59864		0030_Sphmag13G044700.2.p	0026_CepurGG1.8G063900.1.p				0024_AagrBONN_evm.model.Sc2ySwM_117.3787.1						0022_SM000069S20670			pema_pm001584g0030
				mdm_103450234	pxb_103953380					qsu_112008395							cpep_111784940						gmx_100804183	gsj_114417882			mtr_MTR_2g090200		lja_Lj0g3v0114629.1	lang_109353613	ahf_112775366				hbr_110662459			pop_7455799	palz_4178164	peu_105110359	twl_119981166			pvy_116141254	ghi_107945457	gab_108489050	gra_105779576	dzi_111282754		boe_106329022	bna_106376996	brp_103841737				csat_104723448				egr_104447813	nta_107790359												oeu_111390843	lsv_111906825		han_110864849		csin_114308708			cqi_110700606					psom_113329816	ats_109746563	tdc_119338696						pvir_120672194			zma_100276151	pda_103708347		mus_103998866							0036_PGL00006340	0037_PAB00061537	0039_PPI00000403		0041_PTA00055796	0042_PME00031037	0035_Thupl.29379085s0009.2.p							alsp_Aspi01Gene04686	ceri_1Z304300.1.p			smo_SELMODRAFT_69829		0030_Sphmag06G020400.1.p	0026_CepurGG1.9G004300.1.p				0024_AagrBONN_evm.model.Sc2ySwM_362.1084.1						0022_SM000023S07569			pema_pm004658g0070
				mdm_103402280	pxb_108866794					qsu_112008412							cpep_111786676						gmx_100527168	gsj_114422538			mtr_MTR_4g074210		lja_Lj3g3v0477990.1	lang_109362670	ahf_112715102				hbr_110669955			pop_7456374	palz_4178155	peu_105142014	twl_119986721			pvy_116124202	ghi_107946386	gab_108464257	gra_105797062	dzi_111287064		boe_106319463	bna_106379037	brp_103859602				csat_104727364				egr_104417006	nta_107807879												oeu_111410173	lsv_111912642		han_110926245		csin_114318347			cqi_110700645					psom_113342899	ats_109757745	tdc_119338997						pvir_120680590			zma_100276678			mus_103979259							0036_PGL00005727	0037_PAB00062122	0039_PPI00038547		0041_PTA00075147	0042_PME00041416	0035_Thupl.29379085s0009.20.p							alsp_Aspi01Gene08999	ceri_20G060900.1.p			smo_SELMODRAFT_109255		0030_Sphmag12G050700.1.p	0026_CepurGG1.10G182700.1.p				0024_AagrBONN_evm.model.Sc2ySwM_362.1084.2						0022_SM000062S19957			pema_pm010489g0020
				mdm_114823311	pxb_103943074					qsu_112008414							cpep_111789154						gmx_100779839	gsj_114374889			mtr_MTR_2g103590		lja_Lj3g3v0477990.2	lang_109357194	ahf_112734234				hbr_110640810			pop_18103522	palz_118063222	peu_105122839	twl_120005218			pvy_116141737	ghi_107947049	gab_108453278	gra_105765651	dzi_111317459		boe_106321836	bna_106396368	brp_103869963				csat_104727593				egr_104421746	nta_107827387												oeu_111381070	lsv_111879623		han_110884458		csin_114319662			cqi_110726399					psom_113345127	ats_109778763	tdc_119340792						pvir_120687449			zma_103625980			mus_103988730							0036_PGL00019563	0037_PAB00046291	0039_PPI00052820		0041_PTA00014918	0042_PME00087296	0035_Thupl.29379085s0009.3.p							alsp_Aspi01Gene09132	ceri_23G005100.1.p			smo_SELMODRAFT_174960		0030_Sphmag01G113900.1.p	0026_CepurGG1.4G269100.1.p				0024_AagrBONN_evm.model.Sc2ySwM_362.1084.3						0022_SM000154S01388			pema_pm016232g0010
				mdm_103403542	pxb_103954269					qsu_112022934							cpep_111797183						gmx_100780944	gsj_114387972			mtr_MTR_4g129490		lja_Lj1g3v4954990.1	lang_109356885	ahf_112782377				hbr_110648843			pop_7487562	palz_118033009	peu_105142512	twl_120015084			pvy_116133819	ghi_107953472	gab_11540227	gra_105783049	dzi_111312456		boe_106329308	bna_106413636	brp_103837311				csat_104727997				egr_104418987	nta_107829149												oeu_111387269	lsv_111891626		han_110884807		csin_114255773			cqi_110726442					psom_113349891	ats_109738408	tdc_119340934						pvir_120646011			zma_103643820			mus_103975477							0036_PGL00015795	0037_PAB00059807	0039_PPI00062725		0041_PTA00023547	0042_PME00087297	0035_Thupl.29379085s0009.4.p							alsp_Aspi01Gene26278	ceri_23G005100.2.p			smo_SELMODRAFT_120503		0030_Sphmag01G113900.2.p	0026_CepurGG1.8G161700.1.p				0024_AagrBONN_evm.model.Sc2ySwM_362.1084.4						0022_SM000060S19600			pema_pm002398g0050
				mdm_103452783	pxb_103964694					qsu_112035316							cpep_111801638						gmx_100801236	gsj_114409949			mtr_MTR_4g023550		lja_Lj1g3v4955000.1	lang_109327793	ahf_112792067				hbr_110639661			pop_7464781	palz_118040742	peu_105118841	twl_119985245			pvy_116106880	ghi_107888440	gab_108487008	gra_105770462	dzi_111280758		boe_106333643	bna_106415098	brp_103874603				csat_104729907				egr_104453154	nta_107829591												oeu_111367051	lsv_111911121		han_110909894		csin_114293187			cqi_110700342					psom_113349893	ats_109755151	tdc_119341853						pvir_120657178			zma_100285398			mus_103969534							0036_PGL00004139	0037_PAB00064261	0039_PPI00072332		0041_PTA00023548	0042_PME00087300	0035_Thupl.29379085s0009.5.p							alsp_Aspi01Gene29613	ceri_24G026200.1.p			smo_SELMODRAFT_33587		0030_Sphmag01G113900.3.p	0026_CepurGG1.3G122400.1.p				0024_AagrBONN_evm.model.Sc2ySwM_362.1084.5						0022_SM000114S24128			pema_pm012820g0050
				mdm_103402523	pxb_103935684					qsu_111987973							cpep_111779692						gmx_100811303	gsj_114416161			mtr_MTR_7g074920		lja_Lj1g3v4955030.1	lang_109327635	ahf_112702142				hbr_110655659			pop_7468755	palz_118048987	peu_105134874	twl_119995663			pvy_116106922	ghi_107894667	gab_108488004	gra_105778257	dzi_111295478		boe_106337217	bna_106415178	brp_103873660				csat_104731944				egr_104449834	nta_107829615												oeu_111380546	lsv_111921751		han_110915627		csin_114287012			cqi_110707092					psom_113360910	ats_109744218	tdc_119368543						pvir_120661597			zma_100384340			mus_103975926							0036_PGL00019889	0037_PAB00014553	0039_PPI00073901		0041_PTA00036502	0042_PME00087301	0035_Thupl.29379085s0009.6.p							alsp_Aspi01Gene37523	ceri_28G043000.1.p			smo_SELMODRAFT_422590		0030_Sphmag06G035700.1.p	0026_CepurGG1.7G172000.1.p				0024_AagrBONN_evm.model.Sc2ySwM_362.1084.6						0022_SM000385S14617			pema_pm004219g0010
				mdm_103411042	pxb_103954472					qsu_111997815							cpep_111789748						gmx_100306424	gsj_114378625			mtr_MTR_7g028600		lja_Lj1g3v4955040.1	lang_109341315	ahf_112710040				hbr_110656192			pop_7497774	palz_118049217	peu_105135609	twl_119983577			pvy_116135168	ghi_107898140	gab_108474889	gra_105766708	dzi_111309695		boe_106341293	bna_106420092	brp_103872503				csat_104745455				egr_104430366	nta_107830489												oeu_111391091	lsv_111882631		han_110916855		csin_114304702			cqi_110710981					psom_113298891	ats_109780964	tdc_119266751						pvir_120663438			zma_100275482			mus_103970669							0036_PGL00019915	0037_PAB00026957	0039_PPI00009021		0041_PTA00050111	0042_PME00115081	0035_Thupl.29379085s0009.7.p							alsp_Aspi01Gene58924	ceri_30G013700.1.p			smo_SELMODRAFT_437723		0030_Sphmag12G053100.1.p	0026_CepurGG1.7G172100.1.p				0024_AagrBONN_evm.model.Sc2ySwM_228.5128.1						0022_SM000029S10428			pema_pm005532g0010
				mdm_103402850	pxb_103956160					qsu_112019627							cpep_111796527						gmx_100795096	gsj_114410445			mtr_MTR_4g134670		lja_Lj0g3v0171639.1	lang_109352011	ahf_112736701				hbr_110656193			pop_7466274	palz_118061707	peu_105126955	twl_120007991			pvy_116139708	ghi_107923304	gab_108475499	gra_105792921	dzi_111280120		boe_106299777	bna_106434262	brp_108869904				csat_104749871				egr_104434704	nta_107759916												oeu_111377928	lsv_111899650		han_110877598		csin_114275410			cqi_110727589					psom_113310569	ats_109740260	tdc_119274526						pvir_120672013			zma_100279590			mus_103982768							0036_PGL00014257	0037_PAB00027386	0039_PPI00010229		0041_PTA00050148	0042_PME00122881	0035_Thupl.29379085s0009.8.p							alsp_Aspi01Gene59149	ceri_30G013700.2.p			smo_SELMODRAFT_115111		0030_Sphmag06G115100.1.p	0026_CepurGG1.8G048200.1.p				0024_AagrBONN_evm.model.Sc2ySwM_228.3500.1						0022_SM000161S02438			pema_pm009562g0020
				mdm_103423799	pxb_108865480					qsu_111985090							cpep_111778465						gmx_100810898	gsj_114415391			mtr_MTR_1g041320		lja_Lj1g3v0579770.1	lang_109355533	ahf_112776410				hbr_110656343			pop_7469106	palz_118035637	peu_105138514	twl_119983776			pvy_116118713	ghi_107923756	gab_108475946	gra_105761901	dzi_111314651		boe_106316765	bna_106435548	brp_103841412				csat_104762898				egr_104456224	nta_107764242												oeu_111407076	lsv_111899644		han_110910266		csin_114285083			cqi_110693891					psom_113322445	ats_109767126	tdc_119301489						pvir_120690606			zma_100272974			mus_103993872							0036_PGL00023861	0037_PAB00036196	0039_PPI00015922		0041_PTA00050149	0042_PME00132702	0035_Thupl.29379085s0009.9.p							alsp_Aspi01Gene20837	ceri_30G013700.3.p			smo_SELMODRAFT_78010		0030_Sphmag06G116500.1.p	0026_CepurGG1.8G048200.2.p				0024_AagrBONN_evm.model.Sc2ySwM_228.3500.2						0022_SM000231S07479			pema_pm017363g0020
				mdm_103423438	pxb_103933809					qsu_111993193							cpep_111807190						gmx_100776102	gsj_114374953			mtr_MTR_4g105450		lja_Lj6g3v0920470.1	lang_109328015	ahf_112726918				hbr_110671917			pop_7493777	palz_118041310	peu_105131691	twl_119987239			pvy_116119550	ghi_107927958	gab_108476152	gra_105783483	dzi_111294771		boe_106324796	bna_106435833	brp_103867537				csat_104786644				egr_104418122	nta_107789275												oeu_111408022	lsv_111913505		han_110879567		csin_114316927			cqi_110729568					psom_113329228	ats_109739102	tdc_119309307						pvir_120696577			zma_100283851			mus_103978017							0036_PGL00025580	0037_PAB00052283	0039_PPI00049702		0041_PTA00063276	0042_PME00144094	0035_Thupl.29382376s0013.1.p							alsp_Aspi01Gene30814	ceri_31G045300.1.p			smo_SELMODRAFT_403066		0030_Sphmag13G025600.1.p	0026_CepurGG1.8G048200.3.p				0024_AagrBONN_evm.model.Sc2ySwM_228.3500.3						0022_SM000100S09383			pema_pm115967g0010
				mdm_114824392	pxb_103941353					qsu_112034050							cpep_111810119						gmx_100780296	gsj_114386395			mtr_MTR_4g105460		lja_Lj2g3v1549760.1	lang_109325625	ahf_112732381				hbr_110648759			pop_7471559		peu_105132088	twl_119996433			pvy_116119588	ghi_107941770	gab_108473582	gra_105790407	dzi_111312362		boe_106325760	bna_106438757	brp_103838061				csat_104702455				egr_104453690	nta_107794637												oeu_111389354	lsv_111876647		han_110924030		csin_114319219			cqi_110696647					psom_113340649	ats_109751237	tdc_119329273						pvir_120708100			zma_100279441			mus_103992828							0036_PGL00001065	0037_PAB00022067	0039_PPI00003197		0041_PTA00063277	0042_PME00000962	0035_Thupl.29382376s0013.10.p							alsp_Aspi01Gene50711	ceri_01G051200.1.p			smo_SELMODRAFT_422651		0030_Sphmag04G039100.1.p	0026_CepurGG1.6G087900.1.p				0024_AagrBONN_evm.model.Sc2ySwM_228.3500.4						0022_SM000355S13197			pema_pm001526g0040
				mdm_103425297	pxb_103949187					qsu_112036812							cpep_111799594						gmx_100816776	gsj_114396568			mtr_MTR_6g037460		lja_Lj2g3v1549760.2	lang_109343275	ahf_112737148				hbr_110663383			pop_7460482		peu_105114243	twl_119990747			pvy_116129211	ghi_121214845	gab_108459518	gra_105789306	dzi_111280164		boe_106326972	bna_106442725	brp_103838380				csat_104716335				egr_104432807	nta_107795950												oeu_111371565	lsv_111919821		han_110910662		csin_114319804			cqi_110697771					psom_113358665	ats_109750526	tdc_119336460						pvir_120665116			zma_100283746			mus_103978725							0036_PGL00011366	0037_PAB00021939	0039_PPI00003236		0041_PTA00072462	0042_PME00020138	0035_Thupl.29382376s0013.11.p							alsp_Aspi01Gene70825	ceri_16G036200.1.p			smo_SELMODRAFT_108203		0030_Sphmag04G039100.2.p	0026_CepurGG1.5G014600.1.p				0024_AagrBONN_evm.model.Sc2ySwM_228.3500.5						0022_SM000004S14897			pema_pm003302g0030
				mdm_103432084	pxb_103956002					qsu_111988196							cpep_111785813						gmx_547932	gsj_114416473			mtr_MTR_8g009280		lja_Lj2g3v1549760.3	lang_109353723	ahf_112751357				hbr_110663974			pop_7481203		peu_105133816	twl_119988384			pvy_116118539	ghi_107890480	gab_108464201	gra_105792019	dzi_111288420		boe_106295486	bna_106442742	brp_103860794				csat_104717285				egr_104446095	nta_107831514												oeu_111386762	lsv_111894225		han_110936706		csin_114316391			cqi_110706010					psom_113300396	ats_109781616	tdc_119269701						pvir_120672170			zma_100192533			mus_103973868							0036_PGL00014404	0037_PAB00025934	0039_PPI00012767		0041_PTA00083502	0042_PME00032119	0035_Thupl.29382376s0013.12.p							alsp_Aspi01Gene70827	ceri_16G036200.2.p			smo_SELMODRAFT_85520		0030_Sphmag18G041700.1.p	0026_CepurGG1.5G101500.1.p				0024_AagrBONN_evm.model.Sc2ySwM_228.2079.1						0022_SM000007S20953			pema_pm006062g0030
				mdm_103409874	pxb_103936949					qsu_111991188							cpep_111801048						gmx_100788421	gsj_114419122			mtr_MTR_8g090185		lja_Lj4g3v1212380.1	lang_109340217	ahf_112790756				hbr_110665202			pop_7481597		peu_105122348	twl_119998959			pvy_116134580	ghi_107892589	gab_108462906	gra_105780681	dzi_111307729		boe_106315066	bna_111204471	brp_103861359				csat_104720976				egr_104426381	nta_107783850												oeu_111388494	lsv_111881443		han_110878064		csin_114295153			cqi_110722218					psom_113316977	ats_109757721	tdc_119277716						pvir_120689493			zma_100383829			mus_103981806							0036_PGL00027367	0037_PAB00003019	0039_PPI00014121		0041_PTA00013096	0042_PME00081853	0035_Thupl.29382376s0013.13.p							alsp_Aspi01Gene50255	ceri_16G036200.3.p			smo_SELMODRAFT_169127		0030_Sphmag18G041700.2.p	0026_CepurGG1.11G088800.1.p				0024_AagrBONN_evm.model.Sc2ySwM_228.2079.2						0022_SM000011S19139			pema_pm006062g0040
				mdm_103431256	pxb_103945111					qsu_112038697							cpep_111796475						gmx_100802675	gsj_114371985			mtr_MTR_3g491830		lja_Lj3g3v3511360.1	lang_109336074	ahf_112802000				hbr_110650011			pop_18096954		peu_105109985	twl_120013914			pvy_116137031	ghi_107896357	gab_108463313	gra_105795542	dzi_111295603		boe_106328730	bna_111209153	brp_103861360				csat_104721958				egr_104443391	nta_107787830												oeu_111412576	lsv_111910193		han_110912787		csin_114266953			cqi_110710627					psom_113349769	ats_109742701	tdc_119281016						pvir_120698320			zma_100275206			mus_103971095							0036_PGL00002337	0037_PAB00031456	0039_PPI00016140		0041_PTA00015927	0042_PME00081854	0035_Thupl.29382376s0013.14.p							alsp_Aspi01Gene01186	ceri_17G038900.1.p			smo_SELMODRAFT_71425		0030_Sphmag08G100600.1.p	0026_CepurGG1.UG006700.1.p				0024_AagrBONN_evm.model.Sc2ySwM_362.1618.1						0022_SM000241S08518			pema_pm006974g0010
				mdm_103411737	pxb_103961116					qsu_112006713							cpep_111805005						gmx_102662616	gsj_114400305			mtr_MTR_2g015790		lja_Lj6g3v1618230.1	lang_109336239	ahf_112802003				hbr_110670296			pop_7469068		peu_105123050	twl_120016714			pvy_116122683	ghi_107897500	gab_108483992	gra_105769330	dzi_111293843		boe_106295608	bna_106354090	brp_103829083				csat_104726569				egr_9829689	nta_107793844												oeu_111376380	lsv_111916678		han_110921620		csin_114297595			cqi_110711789					psom_113357654	ats_109767380	tdc_119285233						pvir_120708457			zma_100281203			mus_103993290							0036_PGL00009623	0037_PAB00045591	0039_PPI00027367		0041_PTA00017631	0042_PME00090816	0035_Thupl.29382376s0013.15.p							alsp_Aspi01Gene01187	ceri_23G050300.1.p			smo_SELMODRAFT_103583		0030_Sphmag08G100600.2.p	0026_CepurGG1.UG006700.2.p				0024_AagrBONN_evm.model.Sc2ySwM_228.2844.1						0022_SM000252S09071			pema_pm011573g0020
				mdm_103426369	pxb_103947460					qsu_112015884							cpep_111792467						gmx_121175044	gsj_114407412			mtr_MTR_3g084030		lja_Lj3g3v3639830.1	lang_109361144	ahf_112706024				hbr_110649298			pop_7474622		peu_105117773	twl_119995045			pvy_116118401	ghi_107899226	gab_108486066	gra_105799086	dzi_111311582		boe_106322992	bna_106357640	brp_103831024				csat_104730424				egr_104424557	nta_107798205												oeu_111410726	lsv_111892832		han_110868020		csin_114268312			cqi_110728954					psom_113299517	ats_109760443	tdc_119290869						pvir_120644839			zma_103647117			mus_103980342							0036_PGL00028288	0037_PAB00059667	0039_PPI00037497		0041_PTA00035020	0042_PME00118421	0035_Thupl.29382376s0013.16.p							alsp_Aspi01Gene17869	ceri_24G031300.1.p			smo_SELMODRAFT_103622		0030_Sphmag08G100600.3.p	0026_CepurGG1.UG006700.3.p				0024_AagrBONN_evm.model.Sc2ySwM_344.5152.1						0022_SM000002S05490			pema_pm037316g0010
				mdm_103439200	pxb_103966212					qsu_112024532							cpep_111778076						gmx_100784978	gsj_114407800			mtr_MTR_7g084160		lja_Lj4g3v0756950.1	lang_109337087	ahf_112737195				hbr_110634189			pop_7487178		peu_105128304	twl_119995046			pvy_116125906	ghi_107914409	gab_108461325	gra_105770545	dzi_111277913		boe_106335082	bna_106371765	brp_103873754				csat_104742580				egr_104424559	nta_107811543												oeu_111391157	lsv_111899612		han_110880174		csin_114267698			cqi_110734423					psom_113303291	ats_109731830	tdc_119331499						pvir_120650887			zma_100285012			mus_103985662							0036_PGL00004198	0037_PAB00062419	0039_PPI00037779		0041_PTA00045145	0042_PME00122712	0035_Thupl.29382376s0013.17.p							alsp_Aspi01Gene28589	ceri_27G047600.1.p			smo_SELMODRAFT_156357		0030_Sphmag08G056200.1.p	0026_CepurGG1.UG255700.1.p				0024_AagrBONN_evm.model.Sc2ySwM_344.5152.2						0022_SM000092S24470			pema_pm078721g0010
				mdm_114820396	pxb_103933432					qsu_112026515							cpep_111784922						gmx_100797007	gsj_114419350			mtr_MTR_5g018580		lja_Lj4g3v0756950.2	lang_109339555	ahf_112755162				hbr_110641984			pop_18094390		peu_105132384	twl_120012304			pvy_116140962	ghi_107925510	gab_108457090	gra_105800642	dzi_111293808		boe_106318459	bna_106371767	brp_103836057				csat_104746409				egr_104426905	nta_107811868												oeu_111410868	lsv_3772864		han_110915852		csin_114270152			cqi_110686518					psom_113358537	ats_109757362	tdc_119340501						pvir_120650888			zma_100277526			mus_103974631							0036_PGL00003457	0037_PAB00013251	0039_PPI00038663		0041_PTA00049863	0042_PME00128786	0035_Thupl.29382376s0013.18.p							alsp_Aspi01Gene28593	ceri_27G047600.2.p			smo_SELMODRAFT_172623		0030_Sphmag08G056200.2.p	0026_CepurGG1.5G034800.1.p				0024_AagrBONN_evm.model.Sc2ySwM_368.1500.1						0022_SM000209S06363			pema_pm002071g0050
				mdm_103444571	pxb_103937752					qsu_112022070							cpep_111787936						gmx_100797874	gsj_114377137			mtr_MTR_3g094190		lja_Lj1g3v3903050.1	lang_109353024	ahf_112762592				hbr_110648636			pop_7494726		peu_105133861	twl_120010943			pvy_116126048	ghi_107928167	gab_108477388	gra_105770142	dzi_111296279		boe_106342268	bna_106415291	brp_103838246				csat_104747912				egr_104426912	nta_107813429												oeu_111379267	lsv_111920400		han_110865204		csin_114271502			cqi_110708204					psom_113271945	ats_109755678	tdc_119345611						pvir_120657467			zma_100275708			mus_103977560							0036_PGL00019197	0037_PAB00029776	0039_PPI00038757		0041_PTA00068640	0042_PME00010815	0035_Thupl.29382376s0013.19.p							alsp_Aspi01Gene66064	ceri_30G058900.1.p			smo_SELMODRAFT_422633		0030_Sphmag08G056200.3.p	0026_CepurGG1.9G138200.1.p				0024_AagrBONN_evm.model.Sc2ySwM_117.2545.1						0022_SM000078S22091			pema_pm003200g0020
				mdm_103451541	pxb_103937762					qsu_112029127							cpep_111787189						gmx_100786921	gsj_114388683			mtr_MTR_8g063150		lja_Lj2g3v2843800.1	lang_109352310	ahf_112789269				hbr_110646882			pop_18099143		peu_105135365	twl_120010140			pvy_116143402	ghi_107948288	gab_108485537	gra_105764981	dzi_111311614		boe_106307174	bna_106418461	brp_103842109				csat_104758074				egr_108955939	nta_107818768												oeu_111387442	lsv_111914501		han_110879363		csin_114296729			cqi_110709370					psom_113272643	ats_109732633	tdc_119287612						pvir_120660167			zma_100382515			mus_103970334							0036_PGL00021309	0037_PAB00042351	0039_PPI00039085		0041_PTA00072620	0042_PME00010816	0035_Thupl.29382376s0013.2.p							alsp_Aspi01Gene66067	ceri_30G058900.2.p			smo_SELMODRAFT_437703		0030_Sphmag13G019300.1.p	0026_CepurGG1.9G138200.2.p				0024_AagrBONN_evm.model.Sc2ySwM_344.1814.1						0022_SM000111S18800			pema_pm010630g0030
				mdm_103447510	pxb_103944918					qsu_112035542							cpep_111811172						gmx_100790216	gsj_114417962			mtr_MTR_8g063190		lja_Lj4g3v2819890.1	lang_109336204	ahf_112697302				hbr_110673849			pop_7472637		peu_105121354	twl_119981279			pvy_116121514	ghi_107949457	gab_108473814	gra_105777429	dzi_111295383		boe_106329094	bna_106426636	brp_103862748				csat_104758355				egr_104440818	nta_107823697												oeu_111394550	lsv_111882149		han_110912330		csin_114307763			cqi_110682767					psom_113305280	ats_109787474	tdc_119299088						pvir_120663042			zma_100284188			mus_103971104							0036_PGL00014254	0037_PAB00023370	0039_PPI00042546		0041_PTA00083130	0042_PME00010817	0035_Thupl.29382376s0013.20.p							alsp_Aspi01Gene66068	ceri_30G059000.1.p			smo_SELMODRAFT_99602		0030_Sphmag18G019800.1.p	0026_CepurGG1.9G138200.3.p				0024_AagrBONN_evm.model.Sc2ySwM_368.1981.1						0022_SM000187S03872			pema_pm017563g0010
				mdm_103402021	pxb_103954311					qsu_111993058							cpep_111800870						gmx_102662357	gsj_114422335			mtr_MTR_3g005820		lja_Lj6g3v0527170.1	lang_109331375	ahf_112707216				hbr_110663429			pop_7467044		peu_105137196	twl_119996672			pvy_116146553	ghi_107889153	gab_108454419	gra_105788189	dzi_111312068		boe_106303335	bna_106434993	brp_103846718				csat_104765881				egr_104423278	nta_107766724												oeu_111397400	lsv_111896721		han_110873382		csin_114256324			cqi_110690041					psom_113311565	ats_109772137	tdc_119302510						pvir_120689655			zma_100284586			mus_103986209							0036_PGL00022017	0037_PAB00023434	0039_PPI00052535		0041_PTA00004551	0042_PME00056035	0035_Thupl.29382376s0013.21.p							alsp_Aspi01Gene66069	ceri_30G059000.2.p			smo_SELMODRAFT_47312		0030_Sphmag14G064200.1.p	0026_CepurGG1.9G138200.4.p				0024_AagrBONN_evm.model.Sc2ySwM_368.2350.1						0022_SM000008S22160			pema_pm003982g0010
				mdm_103434210	pxb_103954324					qsu_112013288							cpep_111810820						gmx_100781092	gsj_114367282			mtr_MTR_8g010600		lja_Lj6g3v0217170.1	lang_109349559	ahf_112717170				hbr_110663585			pop_18100151		peu_105138677	twl_119996673			pvy_116146125	ghi_107889272	gab_108450572	gra_105778701	dzi_111275217		boe_106307134	bna_106435597	brp_103858708				csat_104766855				egr_104432977	nta_107801659												oeu_111398923	lsv_111914665		han_110893257		csin_114256348			cqi_110719952					psom_113316339	ats_109746193	tdc_119307388						pvir_120689656			zma_542482			mus_103996491							0036_PGL00026291	0037_PAB00041240	0039_PPI00053336		0041_PTA00005597	0042_PME00089688	0035_Thupl.29382376s0013.3.p							alsp_Aspi01Gene66070	ceri_30G059000.3.p			smo_SELMODRAFT_67310		0030_Sphmag14G064200.2.p	0026_CepurGG1.9G102300.1.p				0024_AagrBONN_evm.model.Sc2ySwM_228.5818.1						0022_SM000035S13089			pema_pm010478g0030
				mdm_103441698	pxb_103938985					qsu_111987160							cpep_111804570						gmx_100784073	gsj_114374158			mtr_MTR_8g010700		lja_Lj6g3v0217170.2	lang_109354235	ahf_112737787				hbr_110658777			pop_7482149		peu_105120530	twl_120017029			pvy_116114524	ghi_107889273	gab_108450692	gra_105782331	dzi_111279635		boe_106322999	bna_106439487	brp_103837427				csat_104777701				egr_104437108	nta_107804690												oeu_111365886	lsv_111915225		han_110917856		csin_114287082			cqi_110705188					psom_113316767	ats_109762242	tdc_119311190						pvir_120689657			zma_100192083			mus_103974514							0036_PGL00010677	0037_PAB00050588	0039_PPI00009304		0041_PTA00005674	0042_PME00111896	0035_Thupl.29382376s0013.4.p							alsp_Aspi01Gene66072	ceri_12G079600.1.p			smo_SELMODRAFT_420136		0030_Sphmag18G057100.1.p	0026_CepurGG1.6G096500.1.p				0024_AagrBONN_evm.model.Sc2ySwM_344.4971.1						0022_SM000025S08408			pema_pm013011g0010
				mdm_103451389	pxb_103938988					qsu_112018749							cpep_111790360						gmx_100809693	gsj_114374650			mtr_MTR_8g010710		lja_Lj2g3v0824620.1	lang_109331671	ahf_112772218				hbr_110638083			pop_18102346		peu_105127267	twl_119991258			pvy_116131430	ghi_107891468	gab_108469114	gra_105790218	dzi_111306950		boe_106336480	bna_106439490	brp_103874719				csat_104779275				egr_104437926	nta_107813253												oeu_111372846	lsv_111880883		han_110885127		csin_114304964			cqi_110718863					psom_113317718	ats_109771252	tdc_119312612						pvir_120706272			zma_100276162			mus_103975738							0036_PGL00025560	0037_PAB00050892	0039_PPI00016058		0041_PTA00005675	0042_PME00111899	0035_Thupl.29382376s0013.5.p							alsp_Aspi01Gene66081	ceri_24G046200.1.p			smo_SELMODRAFT_443310		0030_Sphmag18G057100.2.p	0026_CepurGG1.6G211800.1.p				0024_AagrBONN_evm.model.Sc2ySwM_228.4712.1						0022_SM000027S09567			pema_pm013576g0010
				mdm_114820075	pxb_103963899					qsu_112027430							cpep_111795705						gmx_100782932	gsj_114408494			mtr_MTR_8g107430		lja_Lj1g3v2823900.1	lang_109333085	ahf_112782721				hbr_110655266			pop_4929683		peu_105129613	twl_119982332			pvy_33127519	ghi_107915136	gab_108453244	gra_105781629	dzi_111282790		boe_106342052	bna_106446161	brp_103857587				csat_104784979				egr_104419424	nta_107789702												oeu_111374208	lsv_111888551		han_110903719		csin_114256484			cqi_110693682					psom_113318824	ats_109771175	tdc_119354626						pvir_120640747			zma_100192801			mus_103995540							0036_PGL00006178	0037_PAB00034728	0039_PPI00016217		0041_PTA00008960	0042_PME00111902	0035_Thupl.29382376s0013.6.p							alsp_Aspi01Gene66082	ceri_24G046200.2.p			smo_SELMODRAFT_440550		0030_Sphmag01G060400.1.p	0026_CepurGG1.2G131000.1.p				0024_AagrBONN_evm.model.Sc2ySwM_228.4712.2						0022_SM000410S15573			pema_pm016477g0010
				mdm_103455678	pxb_103965542					qsu_112032128							cpep_111778174						gmx_100797324	gsj_114414516			mtr_MTR_4g052010		lja_Lj3g3v3558220.1	lang_109335389	ahf_112789919				hbr_110665350			pop_18108368		peu_105112555	twl_120003619			pvy_116127399	ghi_107936208	gab_108460749	gra_105782849	dzi_111294703		boe_106301129	bna_106451567	brp_103864733				csat_104787315				egr_104426375	nta_107789793												oeu_111376499	lsv_111920085		han_110877236		csin_114278797			cqi_110702600					psom_113325187	ats_109759362	tdc_119363830						pvir_120652258			zma_100272947			mus_103989295							0036_PGL00010690	0037_PAB00035790	0039_PPI00004157		0041_PTA00008961	0042_PME00111905	0035_Thupl.29382376s0013.7.p							alsp_Aspi01Gene66087	ceri_24G046200.3.p			smo_SELMODRAFT_448117		0030_Sphmag04G059800.1.p	0026_CepurGG1.2G094100.1.p				0024_AagrBONN_evm.model.Sc2ySwM_228.4712.3						0022_SM000062S19909			pema_pm019675g0020
				mdm_114825426	pxb_103929465					qsu_112032640							cpep_111786752						gmx_100799245	gsj_114419037			mtr_MTR_1g039490		lja_Lj3g3v3569310.1	lang_109353876	ahf_112695166				hbr_110668431			pop_7463164		peu_20160457	twl_120012082			pvy_116107121	ghi_107939261	gab_108454858	gra_105774304	dzi_111298030		boe_106305980	bna_111204673	brp_103865484				csat_109132892				egr_104438241	nta_107790766												oeu_111377284	lsv_111887926		han_110941948		csin_114279910			cqi_110719748					psom_113326400	ats_109773209	tdc_119269644						pvir_120662275			zma_100276194			mus_103971677								0037_PAB00030740	0039_PPI00031454		0041_PTA00010836	0042_PME00111908	0035_Thupl.29382376s0013.8.p							alsp_Aspi01Gene66090	ceri_25G036500.1.p			smo_SELMODRAFT_108783		0030_Sphmag04G059800.2.p	0026_CepurGG1.3G229000.1.p				0024_AagrBONN_evm.model.Sc2ySwM_228.4712.4						0022_SM000224S07109			pema_pm028261g0010
				mdm_108169332	pxb_103951467					qsu_111986591							cpep_111796930						gmx_100802060	gsj_114390664			mtr_MTR_8g099720		lja_Lj3g3v3569310.2	lang_109358419	ahf_112727120				hbr_110634724			pop_7478572		peu_105107329	twl_120016704			pvy_116107675	ghi_107943245	gab_108459655	gra_105777408	dzi_111310982		boe_106314891	bna_106348964	brp_103835892				csat_104701661				egr_104454104	nta_107797659												oeu_111410842	lsv_111903487		han_110941952		csin_114265014			cqi_110720662					psom_113345023	ats_109777967	tdc_119277660						pvir_120674049			zma_103647880			mus_103972724								0037_PAB00045313	0039_PPI00054913		0041_PTA00032686	0042_PME00111912	0035_Thupl.29382376s0013.9.p							alsp_Aspi01Gene13287	ceri_25G036500.2.p			smo_SELMODRAFT_147101		0030_Sphmag15G083900.1.p	0026_CepurGG1.1G300300.1.p				0024_AagrBONN_evm.model.Sc2ySwM_228.4712.5						0022_SM000306S11735			pema_pm035319g0010
				mdm_108172383	pxb_103956422					qsu_112036501							cpep_111804794						gmx_100803191	gsj_114418319			mtr_MTR_3g029540		lja_Lj1g3v4451560.1	lang_109332989	ahf_112758772				hbr_110667520			pop_7473247		peu_105127822	twl_119990704			pvy_116116820	ghi_107949068	gab_108466167	gra_105769874	dzi_111298153		boe_106313848	bna_106361696	brp_103872665				csat_104710625				egr_104450020	nta_107803492												oeu_111385375	lsv_111900753		han_110943997		csin_114276858			cqi_110730499					psom_113347158	ats_109733964	tdc_119298502						pvir_120683574			zma_542100			mus_103996909								0037_PAB00062016	0039_PPI00069919		0041_PTA00032810	0042_PME00118212	0035_Thupl.29377142s0007.1.p							alsp_Aspi01Gene13058	ceri_25G036500.3.p			smo_SELMODRAFT_64071		0030_Sphmag02G122000.1.p	0026_CepurGG1.1G168200.1.p				0024_AagrBONN_evm.model.Sc2ySwM_228.4712.6						0022_SM000035S13154			pema_pm147005g0010
				mdm_103428200	pxb_103963609					qsu_111986059							cpep_111807413						gmx_100817063	gsj_114420996			mtr_MTR_4g051110		lja_Lj3g3v2769390.1	lang_109349963	ahf_112703692				hbr_110667562			pop_7497839		peu_105138823	twl_119990803			pvy_116116821	ghi_107953238	gab_108473010	gra_105780484	dzi_111308655		boe_106319441	bna_106389623	brp_103828655				csat_104710626				egr_104415931	nta_107808791												oeu_111407595	lsv_111910501		han_110888884		csin_114285423			cqi_110692509					psom_113350056	ats_109783314	tdc_119298553						pvir_120694948			zma_103631259			mus_103986131								0037_PAB00008667	0039_PPI00006367		0041_PTA00053000	0042_PME00119571	0035_Thupl.29377163s0008.1.p							alsp_Aspi01Gene29749	ceri_25G036500.4.p			smo_SELMODRAFT_64073		0030_Sphmag02G122000.2.p	0026_CepurGG1.1G168200.2.p				0024_AagrBONN_evm.model.Sc2ySwM_228.4712.7						0022_SM000301S11758			pema_pm186002g0010
				mdm_103454289	pxb_103938877					qsu_111986060							cpep_111790189						gmx_100797208	gsj_114370285			mtr_MTR_7g116690		lja_Lj1g3v1615290.1	lang_109327521	ahf_112709849				hbr_110644910			pop_18104463		peu_105132404	twl_120007129			pvy_116138115	ghi_107954340	gab_108485194	gra_105771587	dzi_111289468		boe_106322547	bna_106397524	brp_103831845				csat_104710627				egr_104454568	nta_107816852												oeu_111399103	lsv_111917837		han_110888885		csin_114301148			cqi_110706411					psom_113354255	ats_109782388	tdc_119329499						pvir_120709969			zma_103639592			mus_103984920								0037_PAB00012572	0039_PPI00007958		0041_PTA00053001	0042_PME00129836	0035_Thupl.29377163s0008.2.p							alsp_Aspi01Gene46549	ceri_31G024700.1.p			smo_SELMODRAFT_77276		0030_Sphmag02G122000.3.p	0026_CepurGG1.1G168200.3.p				0024_AagrBONN_evm.model.Sc2ySwM_117.2490.1						0022_SM000363S13635			pema_pm002875g0010
				mdm_103423489	pxb_103938880					qsu_111988105							cpep_111776502						gmx_100800573	gsj_114375010			mtr_MTR_8g012480		lja_Lj1g3v1615290.2	lang_109344128	ahf_112720277				hbr_110644991			pop_7479651		peu_105124274	twl_119981773			pvy_116133267	ghi_121204832	gab_108477163	gra_105776834	dzi_111292365		boe_106318652	bna_106406128	brp_103846573				csat_104716355				egr_104431277	nta_107827027												oeu_111405889	lsv_111905126		han_110891225		csin_114308284			cqi_110713482					psom_113357746	ats_109737195	tdc_119336441						pvir_120652437			zma_107546779			mus_103970436								0037_PAB00012821	0039_PPI00011903		0041_PTA00055548	0042_PME00129837	0035_Thupl.29377163s0008.3.p							alsp_Aspi01Gene66869	ceri_31G024700.2.p			smo_SELMODRAFT_83786		0030_Sphmag02G122000.4.p	0026_CepurGG1.1G168200.4.p				0024_AagrBONN_evm.model.Sc2ySwM_228.4093.1						0022_SM001956S05482			pema_pm003255g0030
				mdm_103446065	pxb_103928257					qsu_112038808							cpep_111784413						gmx_100802770	gsj_114385736			mtr_MTR_7g071990		lja_Lj4g3v1248000.1	lang_109326150	ahf_112770917				hbr_110652652			pop_7473875		peu_105135118	twl_120004197			pvy_116128946	ghi_121207588	gab_108450406	gra_105787870	dzi_111309270		boe_106322923	bna_106415344	brp_103850871				csat_104716492				egr_104453936	nta_107759732												oeu_111366000	lsv_111917474		han_110895990		csin_114257957			cqi_110727330					psom_113359656	ats_109771557	tdc_119268982						pvir_120673431			zma_100216575			mus_103988063								0037_PAB00014116	0039_PPI00041350		0041_PTA00074418	0042_PME00129838	0035_Thupl.29377163s0008.4.p							alsp_Aspi01Gene56915	ceri_03G095300.1.p			smo_SELMODRAFT_134814		0030_Sphmag02G122000.5.p	0026_CepurGG1.2G022500.1.p				0024_AagrBONN_evm.model.Sc2ySwM_362.2895.1						0022_SM002726S10354			pema_pm008713g0010
				mdm_103417228	pxb_103946417					qsu_112012905							cpep_111778299						gmx_100818934	gsj_114402593			mtr_MTR_3g491890		lja_Lj5g3v0626530.1	lang_109329002	ahf_112777414				hbr_110632449			pop_7454479		peu_105136915	twl_119989122			pvy_116141058	ghi_107886331	gab_108478308	gra_105766819	dzi_111311949		boe_106325748	bna_106428975	brp_103856017				csat_104719169				egr_104433221	nta_107760986												oeu_111367798	lsv_111903099		han_110898256		csin_114290602			cqi_110715199					psom_113297219	ats_109748049	tdc_119276969						pvir_120692711			zma_100285018			mus_103983187								0037_PAB00032934	0039_PPI00032987		0041_PTA00000125	0042_PME00001547	0035_Thupl.29377163s0008.5.p							alsp_Aspi01Gene21853	ceri_03G095300.2.p			smo_SELMODRAFT_57071		0030_Sphmag05G017500.1.p	0026_CepurGG1.1G129400.1.p				0024_AagrBONN_evm.model.Sc2ySwM_117.503.1						0022_SM000001S04512			pema_pm008713g0020
				mdm_103443200	pxb_103957704					qsu_112015917							cpep_111787550						gmx_100783691	gsj_114368007			mtr_MTR_1g083600		lja_Lj4g3v2786840.1	lang_109331361	ahf_112789940				hbr_110640251			pop_18107597		peu_105124989	twl_120001913			pvy_116127036	ghi_107888715	gab_108450508	gra_105765310	dzi_111282684		boe_106300709	bna_106435955	brp_103843762				csat_104720995				egr_104420288	nta_107771869												oeu_111381005	lsv_111881447		han_110864822		csin_114258116			cqi_110739881					psom_113302448	ats_109748065	tdc_119284794						pvir_120707461			zma_103632701			mus_103994528								0037_PAB00012026	0039_PPI00035303		0041_PTA00006030	0042_PME00017047	0035_Thupl.29379910s0006.1.p							alsp_Aspi01Gene33705	ceri_04G106500.1.p			smo_SELMODRAFT_89134		0030_Sphmag05G017600.1.p	0026_CepurGG1.1G129400.2.p				0024_AagrBONN_evm.model.Sc2ySwM_228.3126.1						0022_SM000070S21313			pema_pm011345g0010
				mdm_103420940	pxb_103957733					qsu_112018968							cpep_111787686						gmx_100790900	gsj_114375211			mtr_MTR_6g011480		lja_Lj4g3v2786840.2	lang_109345968	ahf_112696554				hbr_110666412			pop_18105046		peu_105142824	twl_120005311			pvy_116115197	ghi_107893219	gab_11540299	gra_105762629	dzi_111290067		boe_106327290	bna_106439357	brp_103844601				csat_104721131				egr_104437481	nta_107782038												oeu_111401740	lsv_111895619		han_110942366		csin_114262335			cqi_110697828					psom_113306517	ats_109779886	tdc_119288263						pvir_120655351			zma_100272377			mus_103978240								0037_PAB00012027	0039_PPI00058662		0041_PTA00006861	0042_PME00027754	0035_Thupl.29379910s0006.2.p							alsp_Aspi01Gene33707	ceri_15G014200.1.p			smo_SELMODRAFT_93725		0030_Sphmag10G050100.1.p	0026_CepurGG1.1G129400.3.p				0024_AagrBONN_evm.model.Sc2ySwM_117.2500.1						0022_SM000079S22486			pema_pm013989g0030
				mdm_114819508	pxb_103951009					qsu_112028567							cpep_111787115						gmx_100796915	gsj_114376933			mtr_MTR_4g111880		lja_Lj4g3v2786840.3	lang_109335924	ahf_112712281				hbr_110645133			pop_7493921		peu_105137534	twl_120004480			pvy_116112562	ghi_107901421	gab_108469786	gra_105776602	dzi_111279172		boe_106300824	bna_106446406	brp_103847234				csat_104729399				egr_104437528	nta_107788269												oeu_111365977	lsv_111902279		han_110866931		csin_114299457			cqi_110703801					psom_113355997	ats_109757450	tdc_119291369						pvir_120671419			zma_100276799			mus_103985207								0037_PAB00042672	0039_PPI00063689		0041_PTA00009257	0042_PME00102147	0035_Thupl.29379997s0003.1.p							alsp_Aspi01Gene04794	ceri_15G014200.2.p			smo_SELMODRAFT_136990		0030_Sphmag17G042800.1.p	0026_CepurGG1.7G177400.1.p				0024_AagrBONN_evm.model.Sc2ySwM_228.3755.1						0022_SM000891S23876			pema_pm020329g0010
