## Supplementary material for "Performance of localization prediction algorithms decreases rapidly with the evolutionary distance to the training set increasing": Table S2 (part 19 of 33)

### Sheet: S2B (continued)
Orthology based predicted plastid proteins from 173 eukaryotic species (from Raval et al., 2023)
				mdm_114819509	pxb_103955665					qsu_111985254							cpep_111794981						gmx_100800397	gsj_114379139			mtr_MTR_4g112530		lja_Lj2g3v1828680.1	lang_109328857	ahf_112720411				hbr_110650044			pop_18097520		peu_105116087	twl_119997480			pvy_116119971	ghi_107903437	gab_108470228	gra_105778519	dzi_111306928		boe_106294905	bna_106452025	brp_103855603				csat_104729543				egr_9829687	nta_107809758												oeu_111368110	lsv_3772840		han_110899734		csin_114261078			cqi_110705561					psom_113280880	ats_109763231	tdc_119291907						pvir_120672746			zma_100501929			mus_103977086								0037_PAB00052645	0039_PPI00072463		0041_PTA00058937	0042_PME00102148	0035_Thupl.29379997s0003.2.p							alsp_Aspi01Gene04796	ceri_20G088100.1.p			smo_SELMODRAFT_97953		0030_Sphmag17G042800.2.p	0026_CepurGG1.7G177400.2.p				0024_AagrBONN_evm.model.Sc2ySwM_117.255.1						0022_SM002139S06876			pema_pm020828g0010
				mdm_114819510	pxb_108865354					qsu_112021754							cpep_111805285						gmx_100789257	gsj_114379293			mtr_MTR_4g007190		lja_Lj4g3v0877710.1	lang_109359119	ahf_112750427				hbr_110657770			pop_7482114		peu_105130870	twl_120006449			pvy_116127205	ghi_107918354	gab_108450686	gra_105796277	dzi_111275974		boe_106311901	bna_111198706	brp_103834488				csat_104744767				egr_9829719	nta_107777046												oeu_111365914	lsv_3772831		han_110930745		csin_114287441			cqi_110717558					psom_113286372	ats_109745570	tdc_119304015						pvir_120704904			zma_100501868			mus_103982940								0037_PAB00062422	0039_PPI00004021		0041_PTA00078318	0042_PME00117779	0035_Thupl.29381665s0023.1.p							alsp_Aspi01Gene04797	ceri_20G088100.2.p			smo_SELMODRAFT_169827		0030_Sphmag17G042800.3.p	0026_CepurGG1.7G177400.3.p				0024_AagrBONN_evm.model.Sc2ySwM_228.2008.1						0022_SM000047S16917			pema_pm021671g0010
				mdm_103448103	pxb_103955887					qsu_112028578							cpep_111799580						gmx_100808939	gsj_114404663			mtr_MTR_1g010000		lja_Lj1g3v0013380.1	lang_109336499	ahf_112779998				hbr_110656810			pop_7482892		peu_105114930	twl_119981329			pvy_116116063	ghi_107924048	gab_108450658	gra_105773916	dzi_111275975		boe_106301018	bna_111207396	brp_103847906				csat_104750864				egr_104428200	nta_107779182												oeu_111401854	lsv_111893993		han_110882507		csin_114296992			cqi_110701020					psom_113293774	ats_109768336	tdc_119349166						pvir_120709357			zma_103637156			mus_103972871								0037_PAB00014275	0039_PPI00004022		0041_PTA00046992	0042_PME00122413	0035_Thupl.29381854s0013.1.p							alsp_Aspi01Gene08402	ceri_21G034700.1.p			smo_SELMODRAFT_232698		0030_Sphmag17G042800.4.p	0026_CepurGG1.UG243900.1.p				0024_AagrBONN_evm.model.Sc2ySwM_362.1764.1						0022_SM000142S00550			pema_pm029161g0010
				mdm_114819602	pxb_103930397					qsu_112030812							cpep_111800196						gmx_100527794	gsj_114409108			mtr_MTR_2g020160		lja_Lj2g3v2948510.1	lang_109352406	ahf_112783870				hbr_110655092			pop_7458159		peu_105133231	twl_120016886			pvy_116116099	ghi_107927314	gab_108453833	gra_105785395	dzi_111287708		boe_106309937	bna_111212009	brp_103830498				csat_104764288				egr_104428211	nta_107780396												oeu_111371000	lsv_111877857		han_110897396		csin_114296996			cqi_110736350					psom_113304354	ats_109764237	tdc_119287653						pvir_120659765			zma_845228			mus_103980004								0037_PAB00014276	0039_PPI00031292		0041_PTA00056800	0042_PME00001285	0035_Thupl.29381854s0013.2.p							alsp_Aspi01Gene08404	ceri_30G072300.1.p			smo_SELMODRAFT_403366		0030_Sphmag17G042800.5.p	0026_CepurGG1.5G149500.1.p				0024_AagrBONN_evm.model.Sc2ySwM_362.1764.2						0022_SM000001S04791			pema_pm058135g0020
				mdm_103427538	pxb_103953712					qsu_112036880							cpep_111784627						gmx_100527852	gsj_114415136			mtr_MTR_8g467050		lja_Lj2g3v2948530.1	lang_109352949	ahf_112787372				hbr_110631441			pop_7487846		peu_105129610	twl_119980886			pvy_116126689	ghi_107932758	gab_108470216	gra_105783974	dzi_111318298		boe_106331341	bna_111213622	brp_103832382				csat_104775477				egr_104428217	nta_107784922												oeu_111395530	lsv_111909137		han_110911946		csin_114304944			cqi_110682395					psom_113310993	ats_109785054	tdc_119291764						pvir_120667319			zma_100286323			mus_103995441								0037_PAB00015268	0039_PPI00042697		0041_PTA00061556	0042_PME00014810	0035_Thupl.29381854s0013.3.p							alsp_Aspi01Gene15524	ceri_33G061500.1.p			smo_SELMODRAFT_411988		0030_Sphmag17G042800.6.p	0026_CepurGG1.5G149500.2.p				0024_AagrBONN_evm.model.Sc2ySwM_228.1646.1						0022_SM000044S15985			pema_pm242824g0010
				mdm_103452376	pxb_103958418					qsu_112022828							cpep_111798280						gmx_100785517	gsj_114368245			mtr_MTR_1g096230		lja_Lj2g3v0661390.1	lang_109336981	ahf_112801683				hbr_110660811			pop_7462296		peu_105125138	twl_119987155			pvy_116145865	ghi_107943994	gab_108474682	gra_105779824	dzi_111293826		boe_106312912	bna_111213943	brp_103853163				csat_104780026				egr_104428315	nta_107789656												oeu_111369072	lsv_111907393		han_110895165		csin_114309418			cqi_110705446					psom_113313259	ats_109767238	tdc_119303667						pvir_120673528			zma_103637145			mus_103975336								0037_PAB00034044	0039_PPI00047482		0041_PTA00002726	0042_PME00074392	0035_Thupl.29378948s0001.1.p							alsp_Aspi01Gene33517	ceri_01G096400.1.p			smo_SELMODRAFT_132291		0030_Sphmag17G042800.7.p	0026_CepurGG1.UG276100.1.p				0024_AagrBONN_evm.model.Sc2ySwM_344.2829.1						0022_SM000085S23265			pema_pm334230g0010
				mdm_114822994	pxb_103958437					qsu_111986774							cpep_111804800						gmx_102664938	gsj_114368717			mtr_MTR_6g093210		lja_Lj4g3v3115030.1	lang_109325232	ahf_112716176				hbr_110633845			pop_7495126		peu_105124413	twl_120012225			pvy_116143622	ghi_107943996	gab_108461761	gra_105779430	dzi_111311099		boe_106327174	bna_111215048	brp_103873049				csat_104780028				egr_104428324	nta_107791333												oeu_111392501	lsv_111886394		han_110930768		csin_114311100			cqi_110715489					psom_113313622	ats_109779950	tdc_119303668						pvir_120706569			zma_100285627			mus_103995732								0037_PAB00007120	0039_PPI00075030		0041_PTA00006093	0042_PME00074394	0035_Thupl.29377110s0014.1.p							alsp_Aspi01Gene37288	ceri_02G021300.1.p			smo_SELMODRAFT_182508		0030_Sphmag17G042800.8.p	0026_CepurGG1.1G202600.1.p				0024_AagrBONN_evm.model.Sc2ySwM_344.2829.2						0022_SM000010S04194			pema_pm001549g0030
				mdm_103450564	pxb_103930888					qsu_111986777							cpep_111809732						gmx_121174779	gsj_114388674			mtr_MTR_3g106820		lja_Lj4g3v2215040.1	lang_109362367	ahf_112716650				hbr_110666687			pop_7488715		peu_105141681	twl_119996116			pvy_116146671	ghi_107962524	gab_108463974	gra_105780044	dzi_111275653		boe_106312948	bna_106346549	brp_103874331				csat_104788110				egr_104428505	nta_107799009												oeu_111369306	lsv_111887918		han_110914964		csin_114313795			cqi_110717059					psom_113314173	ats_109749743	tdc_119312352						pvir_120711484			zma_103640472			mus_104000626								0037_PAB00039751	0039_PPI00005245		0041_PTA00018745	0042_PME00074396	0035_Thupl.29378313s0006.1.p							alsp_Aspi01Gene49891	ceri_02G021300.2.p			smo_SELMODRAFT_153588		0030_Sphmag05G094400.1.p	0026_CepurGG1.6G188200.1.p				0024_AagrBONN_evm.model.Sc2ySwM_344.2829.3						0022_SM000162S02360			pema_pm009266g0010
				mdm_103442006	pxb_103941611					qsu_112020065							cpep_111802398						gmx_100776596	gsj_114406501			mtr_MTR_3g095540		lja_Lj0g3v0062759.1	lang_109331300	ahf_112728078				hbr_110667851			pop_18105752		peu_105122275	twl_120013029			pvy_116123904	ghi_121223213	gab_108470967	gra_105789240	dzi_111304592		boe_106331542	bna_106347004	brp_103875386				csat_104790436				egr_104431761	nta_107828170												oeu_111399586	lsv_111921634		han_110886033		csin_114315832			cqi_110714086					psom_113359044	ats_109742304	tdc_119312871						pvir_120654848			zma_100272509			mus_103995364								0037_PAB00044914	0039_PPI00016724		0041_PTA00044187	0042_PME00074397	0035_Thupl.29380982s0003.1.p							alsp_Aspi01Gene63748	ceri_02G037200.1.p			smo_SELMODRAFT_235533		0030_Sphmag06G066200.1.p	0026_CepurGG1.6G188200.2.p				0024_AagrBONN_evm.model.Sc2ySwM_344.2829.4						0022_SM000239S08085			pema_pm048457g0010
				mdm_108172505	pxb_103963559					qsu_111991680							cpep_111808248						gmx_100802267	gsj_114410524			mtr_MTR_4g012810		lja_Lj0g3v0145439.1	lang_109334909	ahf_112733498				hbr_110650620			pop_7457853		peu_105127880	twl_119999860			pvy_116133442	ghi_107890568	gab_108457285	gra_105784119	dzi_111313768		boe_106337303	bna_106347519	brp_103846708				csat_104790437				egr_104457230	nta_107774458												oeu_111401296	lsv_122196231		han_110889709		csin_114264786			cqi_110683035					psom_113294455	ats_109731888	tdc_119318272						pvir_120673343			zma_100277608			mus_103995965								0037_PAB00053518	0039_PPI00020264		0041_PTA00053100	0042_PME00079833	0035_Thupl.29380982s0003.2.p							alsp_Aspi01Gene65968	ceri_02G037200.2.p			smo_SELMODRAFT_120890		0030_Sphmag13G013600.1.p	0026_CepurGG1.6G188200.3.p				0024_AagrBONN_evm.model.Sc2ySwM_344.2829.5						0022_SM000020S06085			pema_pm003181g0020
				mdm_103404489	pxb_103965745					qsu_111994762							cpep_111802220						gmx_100814025	gsj_114418771			mtr_MTR_5g008050		lja_Lj0g3v0219209.2	lang_109356018	ahf_112751142				hbr_110648094			pop_7481592		peu_105119188	twl_120007988			pvy_116133459	ghi_107897068	gab_108467199	gra_105783173	dzi_111294037		boe_106342125	bna_106361613	brp_103867396				csat_104790439				egr_104433845	nta_107779386												oeu_111401298	lsv_122196407		han_110878774		csin_114274534			cqi_110686061					psom_113294553	ats_109745228	tdc_119323286						pvir_120679941			zma_100280046			mus_103974721								0037_PAB00000162	0039_PPI00033486		0041_PTA00004015	0042_PME00079834	0035_Thupl.29380982s0003.3.p							alsp_Aspi01Gene16389	ceri_02G041500.1.p			smo_SELMODRAFT_152730		0030_Sphmag10G023500.1.p	0026_CepurGG1.6G188200.4.p				0024_AagrBONN_evm.model.Sc2ySwM_228.1039.1						0022_SM000023S07624			pema_pm000820g0020
				mdm_103430062	pxb_103927891					qsu_111995557							cpep_111787964						gmx_100817153	gsj_114374548			mtr_MTR_8g100120		lja_Lj2g3v1965070.1	lang_109356093	ahf_112783780				hbr_110653318			pop_7487529		peu_105141339	twl_120010367			pvy_116110812	ghi_107904294	gab_108461831	gra_105801760	dzi_111278362		boe_106301013	bna_106380985	brp_103835762				csat_104698845				egr_104442312	nta_107779634												oeu_111378923	lsv_122196421		han_110911986		csin_114265616			cqi_110707716					psom_113323637	ats_109759016	tdc_119330661						pvir_120708151			zma_100192785			mus_103974390								0037_PAB00002263	0039_PPI00034961		0041_PTA00015627	0042_PME00079835	0035_Thupl.29380982s0003.4.p							alsp_Aspi01Gene16391	ceri_02G041500.2.p			smo_SELMODRAFT_418436		0030_Sphmag08G106900.1.p	0026_CepurGG1.6G188200.5.p				0024_AagrBONN_evm.model.Sc2ySwM_228.5810.1						0022_SM000034S12743			pema_pm002071g0020
				mdm_103408692	pxb_103929071					qsu_111995752							cpep_111786639						gmx_106796907	gsj_114392529			mtr_MTR_2g063080		lja_Lj2g3v1965070.2	lang_109341277	ahf_112783890				hbr_110662704			pop_7490182		peu_105112540	twl_120007019			pvy_116110813	ghi_107936241	gab_108467413	gra_105803398	dzi_111289561		boe_106311981	bna_106406733	brp_103872899				csat_104703596				egr_104432465	nta_107801401												oeu_111379189	lsv_111884810		han_110889711		csin_114267060			cqi_110701054					psom_113328232	ats_109745541	tdc_119338469						pvir_120648385			zma_103638582			mus_103987206								0037_PAB00042803	0039_PPI00035335		0041_PTA00002114	0042_PME00079836	0035_Thupl.29377534s0012.1.p							alsp_Aspi01Gene16392	ceri_09G039900.1.p			smo_SELMODRAFT_117255		0030_Sphmag12G085800.1.p	0026_CepurGG1.5G188000.1.p				0024_AagrBONN_evm.model.Sc2ySwM_228.5812.1						0022_SM000117S25517			pema_pm011718g0010
				mdm_103451149	pxb_103937964					qsu_111995786							cpep_111784120						gmx_3989277	gsj_114412168			mtr_MTR_3g006290		lja_Lj4g3v0119750.1	lang_109357422	ahf_112791476				hbr_110638118			pop_7494316		peu_105126485	twl_119991297			pvy_33127547	ghi_107938660	gab_108484365	gra_105785463	dzi_111318087		boe_106337098	bna_106427263	brp_103837505				csat_104706558				egr_104442243	nta_107814204												oeu_111372609			han_110864725		csin_114274947			cqi_110736386					psom_113328419	ats_109759345	tdc_119340781						pvir_120654925			zma_100285781			mus_103988620								0037_PAB00058533	0039_PPI00044316		0041_PTA00002115	0042_PME00097191	0035_Thupl.29377534s0012.2.p							alsp_Aspi01Gene16393	ceri_09G039900.2.p			smo_SELMODRAFT_132651		0030_Sphmag04G090200.1.p	0026_CepurGG1.4G105600.1.p				0024_AagrBONN_evm.model.Sc2ySwM_117.1321.1						0022_SM000318S12227			pema_pm005654g0020
				mdm_114826139	pxb_103936591					qsu_112023210							cpep_111783866						gmx_100778205	gsj_114423743			mtr_MTR_1g077570		lja_Lj2g3v3339050.2	lang_109343420	ahf_112696695				hbr_110669504			pop_18107426		peu_105117593	twl_119992246			pvy_33127497	ghi_107940531	gab_108478777	gra_105768794	dzi_111286636		boe_106342013	bna_106433833	brp_103873805				csat_104706559				egr_104421152	nta_107829954												oeu_111400882			han_110886920		csin_114276268			cqi_110702094					psom_113347598	ats_109774598	tdc_119341117						pvir_120673640			zma_100194203			mus_103998076								0037_PAB00012287	0039_PPI00057835		0041_PTA00051540	0042_PME00107423	0035_Thupl.29377802s0001.1.p							alsp_Aspi01Gene16444	ceri_36G026300.1.p			smo_SELMODRAFT_173339		0030_Sphmag04G090200.2.p	0026_CepurGG1.12G148600.1.p				0024_AagrBONN_evm.model.Sc2ySwM_117.3449.1						0022_SM000354S13408			pema_pm005848g0030
				mdm_114824004	pxb_103940574					qsu_112024578							cpep_111786481						gmx_100791022	gsj_114388263			mtr_MTR_3g065930		lja_Lj3g3v1670380.1	lang_109341559	ahf_112701898				hbr_110656101			pop_7487715		peu_105119295	twl_120016465			pvy_116120641	ghi_107943658	gab_108467096	gra_105780100	dzi_111277121		boe_106322764	bna_106446471	brp_103835237				csat_104710935					nta_107760319												oeu_111371273			han_110893753		csin_114278729			cqi_110716262					psom_113350964	ats_109785625	tdc_119341118						pvir_120707193			zma_100304440			mus_103988061								0037_PAB00024288	0039_PPI00064354		0041_PTA00051541	0042_PME00123943	0035_Thupl.29378334s0002.1.p							alsp_Aspi01Gene16445	ceri_01G129600.1.p			smo_SELMODRAFT_270068		0030_Sphmag04G090200.3.p	0026_CepurGG1.4G160100.1.p				0024_AagrBONN_evm.model.Sc2ySwM_117.3449.2						0022_SM000090S24342			pema_pm018519g0010
				mdm_103419316	pxb_103966342					qsu_111985780							cpep_111808225						gmx_100819000	gsj_114398068			mtr_MTR_2g078540		lja_Lj0g3v0344829.1	lang_109361103	ahf_112720224				hbr_110645929			pop_7487763		peu_105113233	twl_120004023			pvy_116130356	ghi_107947482	gab_108483706	gra_105802404	dzi_111312482		boe_106342886	bna_106447037	brp_103840432				csat_104736273					nta_107789676												oeu_111380575			han_110878570		csin_114314966			cqi_110684911					psom_113297581	ats_109751649	tdc_119346840						pvir_120649825			zma_100382921			mus_103969584								0037_PAB00025930	0039_PPI00067902		0041_PTA00083603	0042_PME00125015	0035_Thupl.29378992s0006.1.p							alsp_Aspi01Gene19258	ceri_01G129600.2.p			smo_SELMODRAFT_11120		0030_Sphmag20G010500.1.p	0026_CepurGG1.4G160100.2.p				0024_AagrBONN_evm.model.Sc2ySwM_117.3449.3						0022_SM000261S09976			pema_pm021373g0010
				mdm_103430349	pxb_103954397					qsu_111998722							cpep_111808316						gmx_547868	gsj_114399115			mtr_MTR_6g042030		lja_Lj0g3v0344829.2	lang_109362327	ahf_112728843				hbr_110653443			pop_7471092		peu_105124521	twl_119983405			pvy_116133154	ghi_121220994	gab_108469742	gra_105786487	dzi_111315507		boe_106307675	bna_106353331	brp_103834062				csat_104737487					nta_107809517												oeu_111403931			han_110935510		csin_114274527			cqi_110685334					psom_113298254	ats_109742899	tdc_119315081						pvir_120662959			zma_100282189			mus_103972161								0037_PAB00026073	0039_PPI00069029		0041_PTA00001318	0042_PME00137969	0035_Thupl.29381123s0001.1.p							alsp_Aspi01Gene20782	ceri_01G129600.3.p			smo_SELMODRAFT_42070		0030_Sphmag20G010500.2.p	0026_CepurGG1.1G195300.1.p				0024_AagrBONN_evm.model.Sc2ySwM_117.3449.4						0022_SM000056S18011			pema_pm001466g0030
				mdm_103408370	pxb_103962255					qsu_111999137							cpep_111785342						gmx_100780336	gsj_114392464			mtr_MTR_1g063370		lja_Lj2g3v0915100.1	lang_109337120	ahf_112754511				hbr_110654607			pop_7484442		peu_105110143	twl_120007622			pvy_116133155	ghi_107928504	gab_108481060	gra_105783033	dzi_111282402		boe_106331281	bna_106365432	brp_103856372				csat_104739408					nta_107817683												oeu_111377469			han_110872148		csin_114321968			cqi_110706261					psom_113301802	ats_109785620	tdc_119315662						pvir_120692573			zma_100276890			mus_103972152								0037_PAB00000015	0039_PPI00069889		0041_PTA00006057	0042_PME00138155	0035_Thupl.29381123s0002.1.p							alsp_Aspi01Gene43645	ceri_11G097700.1.p			smo_SELMODRAFT_55779		0030_Sphmag04G057700.1.p	0026_CepurGG1.1G195300.2.p				0024_AagrBONN_evm.model.Sc2ySwM_117.3449.5						0022_SM000088S23681			pema_pm003335g0010
				mdm_103450205	pxb_103943467					qsu_111991845							cpep_111788480						gmx_100804784	gsj_114412042			mtr_MTR_7g101880		lja_Lj3g3v2905130.1	lang_109342496	ahf_112758626				hbr_110644152			pop_7477682		peu_105123323	twl_119985259			pvy_116116423	ghi_107928556	gab_108460575	gra_105782665	dzi_111303381		boe_106293072	bna_106368583	brp_103860993				csat_104739827					nta_107820905												oeu_111382068			han_110903718		csin_114272561			cqi_110712739					psom_113303268	ats_109765237	tdc_119317388						pvir_120694719			zma_100276366			mus_103973620								0037_PAB00001034	0039_PPI00002601		0041_PTA00006058	0042_PME00009691	0035_Thupl.28598008s0002.1.p							alsp_Aspi01Gene57831	ceri_11G097700.2.p			smo_SELMODRAFT_65804		0030_Sphmag11G041300.1.p	0026_CepurGG1.1G195300.3.p				0024_AagrBONN_evm.model.Sc2ySwM_117.3449.6						0022_SM000117S25474			pema_pm009300g0030
				mdm_103448889	pxb_103948064					qsu_112028444							cpep_111785779						gmx_100803973	gsj_114412043			mtr_MTR_3g086990		lja_Lj3g3v2905130.2	lang_109336252	ahf_112767145				hbr_110644153			pop_7477117		peu_105135337	twl_119992043			pvy_116124007	ghi_107929015	gab_108460551	gra_105804540	dzi_111295285		boe_106328211	bna_106380476	brp_117133458				csat_104744956					nta_107826327												oeu_111403143			han_110865283		csin_114282880			cqi_110714477					psom_113288900	ats_109744869	tdc_119323845						pvir_120650866			zma_103637819			mus_103980651								0037_PAB00001926	0039_PPI00012430		0041_PTA00006059	0042_PME00058722	0035_Thupl.29343427s0001.1.p							alsp_Aspi01Gene57833	ceri_25G052000.1.p			smo_SELMODRAFT_3011		0030_Sphmag15G080100.1.p	0026_CepurGG1.7G106800.1.p				0024_AagrBONN_evm.model.Sc2ySwM_117.735.1						0022_SM000263S09802			pema_pm005467g0020
				mdm_114827511	pxb_103958170					qsu_112035678							cpep_111804892						gmx_100812118	gsj_114419446			mtr_MTR_8g089995		lja_Lj5g3v2293640.1	lang_109354449	ahf_112790375				hbr_110646167			pop_18106244		peu_105126217	twl_120013838			pvy_116125500	ghi_107929077	gab_108463200	gra_105761244	dzi_111311542		boe_106298307	bna_106388318	brp_103830004				csat_104752678					nta_107769479												oeu_111372233			han_110865288		csin_114270837			cqi_110722432					psom_113290546	ats_109761161	tdc_119325045						pvir_120667102			zma_103650700			mus_103980853								0037_PAB00030869	0039_PPI00013541		0041_PTA00038154	0042_PME00060237	0035_Thupl.29343427s0001.2.p							alsp_Aspi01Gene32389	ceri_25G052000.2.p			smo_SELMODRAFT_3012		0030_Sphmag15G080100.10.p	0026_CepurGG1.6G184700.1.p				0024_AagrBONN_evm.model.Sc2ySwM_117.3295.1						0022_SM000273S10242			pema_pm009081g0050
				mdm_103405740	pxb_103964378					qsu_111994381							cpep_111802652						gmx_100812168	gsj_114421345			mtr_MTR_4g052910		lja_Lj0g3v0050809.1	lang_109348567	ahf_112696014				hbr_110646504			pop_7454961		peu_105120160	twl_119999719			pvy_116128077	ghi_107896280	gab_108481528	gra_105780092	dzi_111274779		boe_106327681	bna_106390185	brp_103841414				csat_104755004					nta_107785533												oeu_111385838			han_110884044		csin_114296672			cqi_110725367					psom_113330596	ats_109739098	tdc_119326006						pvir_120677334			zma_103638923			mus_103979247								0037_PAB00036628	0039_PPI00030531		0041_PTA00043739	0042_PME00075921	0035_Thupl.29343427s0001.3.p							alsp_Aspi01Gene32390	ceri_25G052000.3.p			smo_SELMODRAFT_119517		0030_Sphmag15G080100.2.p	0026_CepurGG1.7G159300.1.p				0024_AagrBONN_evm.model.Sc2ySwM_369.230.1						0022_SM000299S10830			pema_pm017818g0030
				mdm_103433598	pxb_103964494					qsu_112008853							cpep_111785465						gmx_100814289	gsj_114423854			mtr_MTR_5g038210		lja_Ljclg3v0013390.1	lang_109327173	ahf_112747623				hbr_110653440			pop_7494934		peu_105122164	twl_119985184				ghi_107915702	gab_108470294	gra_105779734	dzi_111279057		boe_106312855	bna_106396928	brp_103852514				csat_104755435					nta_107791201												oeu_111408110			han_110899931		csin_114300447			cqi_110714223					psom_113330617	ats_109750926	tdc_119349962						pvir_120691131			zma_103633443			mus_103996611								0037_PAB00025280	0039_PPI00058425		0041_PTA00058348	0042_PME00005955	0035_Thupl.29377713s0002.1.p							alsp_Aspi01Gene62480	ceri_10G072000.1.p			smo_SELMODRAFT_139369		0030_Sphmag15G080100.3.p	0026_CepurGG1.8G058800.1.p				0024_AagrBONN_evm.model.Sc2ySwM_344.2768.1						0022_SM001013S09164			pema_pm036262g0010
				mdm_103450619	pxb_103939855					qsu_112017755							cpep_111796540						gmx_100305649	gsj_114376775			mtr_MTR_1g082420		lja_Lj0g3v0067589.1	lang_109352627	ahf_112758222				hbr_110664566			pop_7467074		peu_105136695	twl_120010380				ghi_107929925	gab_108454704	gra_105800159	dzi_111299677		boe_106336057	bna_106401696	brp_103835405				csat_104764488					nta_107792573												oeu_111377485			han_110908418		csin_114300448			cqi_110719709					psom_113347667	ats_109732301	tdc_119350795						pvir_120700536			zma_100275005			mus_103970489								0037_PAB00041377	0039_PPI00071431		0041_PTA00079170	0042_PME00005958	0035_Thupl.29377744s0003.1.p							alsp_Aspi01Gene03802	ceri_14G004900.1.p			smo_SELMODRAFT_131954		0030_Sphmag15G080100.4.p	0026_CepurGG1.5G112500.1.p				0024_AagrBONN_evm.model.Sc2ySwM_344.2768.2						0022_SM001284S26263			pema_pm000088g0080
				mdm_103408658	pxb_103962046					qsu_112027070							cpep_111791796						gmx_100500328	gsj_114380262			mtr_MTR_4g079850		lja_Lj0g3v0067589.2	lang_109363096	ahf_112784283				hbr_110668923			pop_7497857		peu_105132954	twl_119984469				ghi_107953178	gab_108461910	gra_105782351	dzi_111304325		boe_106295340	bna_106407090	brp_103859889				csat_104770573					nta_107800576												oeu_111381375			han_110920772		csin_114312597			cqi_110721478					psom_113350415	ats_109756508	tdc_119353977						pvir_120708946			zma_103630123			mus_103990495								0037_PAB00000145	0039_PPI00004724		0041_PTA00000033	0042_PME00021319	0035_Thupl.29377837s0008.1.p							alsp_Aspi01Gene47983	ceri_22G055900.1.p			smo_SELMODRAFT_415641		0030_Sphmag15G080100.5.p	0026_CepurGG1.2G171900.1.p				0024_AagrBONN_evm.model.Sc2ySwM_344.2768.3						0022_SM001369S00002			pema_pm000883g0060
				mdm_103451031	pxb_103952083					qsu_112005358							cpep_111784055						gmx_100778384	gsj_114385161			mtr_MTR_1g050530		lja_Lj0g3v0101779.1	lang_109328659	ahf_112797567				hbr_110669405			pop_18105613		peu_105140085	twl_119998915				ghi_107954325	gab_108453766	gra_105770257	dzi_111301845		boe_106295693	bna_106420556	brp_103868562				csat_104770604					nta_107829071												oeu_111383724			han_110886396		csin_114314152			cqi_110722713					psom_113357166	ats_109766022	tdc_119363209						pvir_120713138			zma_103651743			mus_103997487								0037_PAB00001269	0039_PPI00004929		0041_PTA00006744	0042_PME00046015	0035_Thupl.29379261s0013.1.p							alsp_Aspi01Gene47986	ceri_26G063400.1.p			smo_SELMODRAFT_431594		0030_Sphmag15G080100.6.p	0026_CepurGG1.6G033600.1.p				0024_AagrBONN_evm.model.Sc2ySwM_344.2768.4						0022_SM000011S19167			pema_pm002057g0040
				mdm_103439010	pxb_103961871					qsu_112016455							cpep_111782458						gmx_100817304	gsj_114393936			mtr_MTR_8g071820		lja_Lj2g3v1647860.1	lang_109339295	ahf_112800230				hbr_110649164			pop_7465037		peu_105123852	twl_120014962				ghi_121203067	gab_108460716	gra_105774852	dzi_111311712		boe_106312265	bna_106422382	brp_103869206				csat_104780319					nta_107830654												oeu_111411642			han_110918623		csin_114271122			cqi_110682818					psom_113306567	ats_109755576	tdc_119269832						pvir_120713139			zma_103636217			mus_103988677								0037_PAB00063250	0039_PPI00006337		0041_PTA00006745	0042_PME00085372	0035_Thupl.29379261s0014.1.p							alsp_Aspi01Gene04519	ceri_39G017000.1.p			smo_SELMODRAFT_448484		0030_Sphmag15G080100.7.p	0026_CepurGG1.6G033600.2.p				0024_AagrBONN_evm.model.Sc2ySwM_344.3933.1						0022_SM000018S03576			pema_pm006703g0050
				mdm_103406577	pxb_103928498					qsu_112016465							cpep_111801589						gmx_100500209	gsj_114371094			mtr_MTR_5g064610		lja_Lj2g3v1659530.1	lang_109325477	ahf_112710257				hbr_110634749			pop_7471752		peu_105112590	twl_120012036				ghi_121224611	gab_108465497	gra_105799057	dzi_111294139		boe_106312033	bna_106422383	brp_103832155				csat_104786939					nta_107763824												oeu_111409868			han_110868758		csin_114303279			cqi_110695440					psom_113309690	ats_109741187	tdc_119277839						pvir_120649312			zma_100383635			mus_103997780								0037_PAB00000653	0039_PPI00011301		0041_PTA00010848	0042_PME00085373	0035_Thupl.29380148s0024.1.p							alsp_Aspi01Gene04521	ceri_39G017000.2.p			smo_SELMODRAFT_62266		0030_Sphmag15G080100.8.p	0026_CepurGG1.6G033600.3.p				0024_AagrBONN_evm.model.Sc2ySwM_228.4434.1						0022_SM000026S08984			pema_pm091077g0010
				mdm_103439843	pxb_103957071					qsu_111998879							cpep_111809431						gmx_100791676	gsj_114371219			mtr_MTR_2g067370		lja_Lj0g3v0169349.1	lang_109351732	ahf_112714569				hbr_110651723			pop_7494719		peu_105122007	twl_120014844				ghi_107888854	gab_108467506	gra_105802443	dzi_111311164		boe_106292482	bna_106423404	brp_103832856				csat_109125899					nta_107771404												oeu_111380186			han_110879131		csin_114261477			cqi_110696469					psom_113322641	ats_109752817	tdc_119288118						pvir_120665154			zma_100216583			mus_103999968								0037_PAB00007493	0039_PPI00011510		0041_PTA00010850	0042_PME00085376	0035_Thupl.29380148s0025.1.p							alsp_Aspi01Gene39691	ceri_19G056400.1.p			smo_SELMODRAFT_426049		0030_Sphmag15G080100.9.p	0026_CepurGG1.6G033600.4.p				0024_AagrBONN_evm.model.Sc2ySwM_117.2066.1						0022_SM000023S07643			pema_pm002060g0010
				mdm_103401375	pxb_103942051					qsu_111998819							cpep_111784966						gmx_100802756	gsj_114403057			mtr_MTR_3g055500		lja_Lj2g3v2971700.1	lang_109326886	ahf_112733506				hbr_110665857			pop_7463649		peu_105125561	twl_119989825				ghi_107892169	gab_108450714	gra_105783511	dzi_111312778		boe_106311919	bna_106426025	brp_103868574				csat_104702036					nta_107773598												oeu_111393395			han_110868479		csin_114276465			cqi_110721180					psom_113356037	ats_109773694	tdc_119289641						pvir_120689482			zma_100278396			mus_103975086								0037_PAB00059646	0039_PPI00057574		0041_PTA00013892	0042_PME00085377	0035_Thupl.29381493s0014.1.p							alsp_Aspi01Gene39692	ceri_29G075300.1.p			smo_SELMODRAFT_180163		0030_Sphmag03G055500.1.p	0026_CepurGG1.6G033600.5.p				0024_AagrBONN_evm.model.Sc2ySwM_117.2066.2						0022_SM000034S12722			pema_pm008508g0010
				mdm_103410485	pxb_103944469					qsu_111987310							cpep_111796148						gmx_100819562	gsj_114403331			mtr_MTR_3g061970		lja_Lj2g3v2971720.1	lang_109326921	ahf_112776088				hbr_110631761			pop_112325218		peu_105130722	twl_120001709				ghi_107895166	gab_108473394	gra_105781975	dzi_111287590		boe_106312114	bna_106434836	brp_103836202				csat_104706429					nta_107796789												oeu_111410341			han_110885644		csin_114310656			cqi_110692934					psom_113298693	ats_109774871	tdc_119328716						pvir_120698360			zma_100191176			mus_103998198								0037_PAB00001234	0039_PPI00064783		0041_PTA00015689	0042_PME00141712	0035_Thupl.29381082s0012.1.p							alsp_Aspi01Gene39693	ceri_29G075300.2.p			smo_SELMODRAFT_420282		0030_Sphmag04G051000.1.p	0026_CepurGG1.12G056600.1.p				0024_AagrBONN_evm.model.Sc2ySwM_117.2066.3						0022_SM000154S01378			pema_pm011454g0020
				mdm_103412081	pxb_103947222					qsu_112003637							cpep_111790332						gmx_100782250	gsj_114399133			mtr_MTR_3g462060		lja_Lj4g3v2400820.1	lang_109327992	ahf_112783500				hbr_110663773			pop_18108363		peu_105124247	twl_120000581				ghi_107896206	gab_108471108	gra_105803787	dzi_111287700		boe_106339985	bna_106436142	brp_103843218				csat_104707872					nta_107805175												oeu_111394577			han_110895573		csin_114302002			cqi_110727432					psom_113313363	ats_109733435	tdc_119331876						pvir_120644609			zma_103635785			mus_103999262								0037_PAB00006509	0039_PPI00067133		0041_PTA00015691	0042_PME00145664	0035_Thupl.29377437s0008.1.p							alsp_Aspi01Gene51327	ceri_38G055600.1.p			smo_SELMODRAFT_428849		0030_Sphmag18G052900.1.p	0026_CepurGG1.12G056600.2.p				0024_AagrBONN_evm.model.Sc2ySwM_117.2066.4						0022_SM000067S20299			pema_pm011806g0030
				mdm_103438605	pxb_103946491					qsu_112003642							cpep_111792515						gmx_100783934	gsj_114402307			mtr_MTR_1g082900		lja_Lj4g3v1414240.1	lang_109359201	ahf_112791483				hbr_110645498			pop_18107251		peu_105127308	twl_120007413				ghi_107896719	gab_108487402	gra_105763059	dzi_111292342		boe_106336357	bna_106436149	brp_103832472				csat_104712951					nta_107818170												oeu_111412108			han_110910501		csin_114317457			cqi_110717143					psom_113276173	ats_109759020	tdc_119336713						pvir_120665697			zma_100382884			mus_103975214								0037_PAB00007604	0039_PPI00070679		0041_PTA00026590	0042_PME00145859	0035_Thupl.29381436s0002.1.p							alsp_Aspi01Gene60755	ceri_38G055600.2.p			smo_SELMODRAFT_428850		0030_Sphmag11G070100.1.p	0026_CepurGG1.12G056600.3.p				0024_AagrBONN_evm.model.Sc2ySwM_117.2066.5						0022_SM000115S23891			pema_pm032208g0010
				mdm_103404407	pxb_103957273					qsu_112012156							cpep_111796773						gmx_100798203	gsj_114406620			mtr_MTR_7g079530		lja_Lj1g3v2809350.1	lang_109348002	ahf_112695554				hbr_110653947			pop_18103898		peu_105142030	twl_120011003				ghi_107903412	gab_108488602	gra_105791014	dzi_111285472		boe_106343064	bna_106436982	brp_103853233				csat_104713942					nta_107821921												oeu_111384371			han_110904616		csin_114296048			cqi_110738078					psom_113282355	ats_109748425	tdc_119338238						pvir_120684494			zma_100191195			mus_103983710								0037_PAB00022690	0039_PPI00004698		0041_PTA00026591	0042_PME00002243	0035_Thupl.29378302s0002.1.p							alsp_Aspi01Gene67666	ceri_38G055600.3.p			smo_SELMODRAFT_74466		0030_Sphmag13G112600.1.p	0026_CepurGG1.12G056600.4.p				0024_AagrBONN_evm.model.Sc2ySwM_369.184.1						0022_SM000121S25991			pema_pm039622g0010
				mdm_103442323	pxb_103928958					qsu_112020622							cpep_111797658						gmx_100812402	gsj_114419755			mtr_MTR_7g112320		lja_Lj1g3v2809350.2	lang_109334378	ahf_112695786				hbr_110632699			pop_18100249		peu_105111298	twl_120011721				ghi_107920627	gab_108469649	gra_105798451	dzi_111305491		boe_106316005	bna_106437732	brp_103841442				csat_104719340					nta_107828734												oeu_111367952			han_110912661		csin_114297523			cqi_110685368					psom_113300023	ats_109745227	tdc_119349318						pvir_120674165			zma_100191639			mus_103990838								0037_PAB00047559	0039_PPI00012625		0041_PTA00029104	0042_PME00022498	0035_Thupl.29378302s0002.10.p							alsp_Aspi01Gene08903	ceri_10G037900.1.p			smo_SELMODRAFT_91229		0030_Sphmag13G112900.1.p	0026_CepurGG1.12G035700.1.p				0024_AagrBONN_evm.model.Sc2ySwM_362.667.1						0022_SM000032S12079			pema_pm039622g0020
				mdm_103431315	pxb_103932490					qsu_112009956							cpep_111805760						gmx_100791933	gsj_114410006			mtr_MTR_8g074720		lja_Lj1g3v4251210.1	lang_109343113	ahf_112710792				hbr_110651404			pop_7475781		peu_105129863	twl_120003800				ghi_107922201	gab_108488628	gra_105797717	dzi_111310058		boe_106340176	bna_106445691	brp_117125990				csat_104723601					nta_107831240												oeu_111400825			han_110893687		csin_114309733			cqi_110713923					psom_113318384	ats_109775516	tdc_119350721						pvir_120710364			zma_100273011			mus_103986255								0037_PAB00051403	0039_PPI00014593		0041_PTA00036858	0042_PME00102355	0035_Thupl.29378302s0002.11.p							alsp_Aspi01Gene42761	ceri_10G037900.2.p			smo_SELMODRAFT_94212		0030_Sphmag10G052500.1.p	0026_CepurGG1.6G000600.1.p				0024_AagrBONN_evm.model.Sc2ySwM_117.3803.1						0022_SM000045S16270			pema_pm078433g0010
				mdm_103404755	pxb_103932496					qsu_112019765							cpep_111790960						gmx_100814682	gsj_114413296			mtr_MTR_7g051240		lja_Lj1g3v4251220.1	lang_109347701	ahf_112756408				hbr_110655186			pop_7471188		peu_105117645	twl_120008107				ghi_107926002	gab_108454650	gra_105790564	dzi_111310356		boe_106295916	bna_106445991	brp_117129780				csat_104724082					nta_107783297												oeu_111398676			han_110866558		csin_114319990			cqi_110705521					psom_113295096	ats_109784080	tdc_119355536						pvir_120710458			zma_100278924			mus_103985699								0037_PAB00001450	0039_PPI00061570		0041_PTA00036859	0042_PME00102356	0035_Thupl.29378302s0002.2.p							alsp_Aspi01Gene45591	ceri_10G037900.3.p			smo_SELMODRAFT_169002		0030_Sphmag01G127900.1.p	0026_CepurGG1.3G034400.1.p				0024_AagrBONN_evm.model.Sc2ySwM_117.3803.2						0022_SM000071S21064			pema_pm012806g0010
				mdm_103411255	pxb_103932505					qsu_111996615							cpep_111783600						gmx_100818968	gsj_114415985			mtr_MTR_8g464410		lja_Lj2g3v3164060.1	lang_109358495	ahf_112757224				hbr_110637539			pop_7496064		peu_105132818	twl_119989116				ghi_107926510	gab_108453813	gra_105783342	dzi_111311888		boe_106312676	bna_106446284	brp_41704059				csat_104725413					nta_107783298												oeu_111407323			han_110898848		csin_114256140			cqi_110740241					psom_113297254	ats_109757943	tdc_119364689						pvir_120664744			zma_100279158			mus_103982277								0037_PAB00023670	0039_PPI00066513		0041_PTA00037973	0042_PME00102824	0035_Thupl.29378302s0002.3.p							alsp_Aspi01Gene54793	ceri_15G061500.1.p			smo_SELMODRAFT_73287		0030_Sphmag06G034100.1.p	0026_CepurGG1.12G124300.1.p				0024_AagrBONN_evm.model.Sc2ySwM_117.3803.3						0022_SM000362S13793			pema_pm014048g0010
				mdm_103402846	pxb_103940066					qsu_111988758							cpep_111801557						gmx_100305504	gsj_114420965			mtr_MTR_4g057210		lja_Lj6g3v0885350.1	lang_109341181	ahf_112758086				hbr_110644446			pop_18105700		peu_105137208	twl_119982988				ghi_107926513	gab_108477345	gra_105791142	dzi_111293610		boe_106320255	bna_106449032	brp_103863624				csat_104732612					nta_107830479												oeu_111398925			han_110879321		csin_114290767			cqi_110712220					psom_113302524	ats_109762023	tdc_119275668						pvir_120665138			zma_103629083			mus_103971617								0037_PAB00035508	0039_PPI00014349		0041_PTA00037974	0042_PME00102825	0035_Thupl.29378302s0002.4.p							alsp_Aspi01Gene54795	ceri_15G061500.2.p			smo_SELMODRAFT_127176		0030_Sphmag06G034100.2.p	0026_CepurGG1.4G190200.1.p				0024_AagrBONN_evm.model.Sc2ySwM_117.3803.5						0022_SM000409S15233			pema_pm033458g0010
				mdm_103449010	pxb_103940072					qsu_111992064							cpep_111806104						gmx_100500188	gsj_114390950			mtr_MTR_3g019320		lja_Lj0g3v0308159.1	lang_109346036	ahf_112775405				hbr_110665734			pop_18105704		peu_105109363	twl_119982989				ghi_107931072	gab_108474612	gra_105795293	dzi_111312186		boe_106342945	bna_106450861	brp_103839290				csat_104736154					nta_107830480												oeu_111379630			han_110944832		csin_114302706			cqi_110715380					psom_113318519	ats_109746075	tdc_119286455						pvir_120697943			zma_100274190			mus_103994132								0037_PAB00039953	0039_PPI00066387		0041_PTA00038024	0042_PME00102826	0035_Thupl.29378302s0002.5.p							alsp_Aspi01Gene56343	ceri_15G061500.3.p			smo_SELMODRAFT_148635		0030_Sphmag09G021100.1.p	0026_CepurGG1.3G164400.1.p				0024_AagrBONN_evm.model.Sc2ySwM_228.1821.1						0022_SM000200S05803			pema_pm044984g0010
				mdm_114823507	pxb_103927033					qsu_111999451							cpep_111778931						gmx_100782488	gsj_114400705			mtr_MTR_4g076520		lja_Lj1g3v1386410.1	lang_109360000	ahf_112695774				hbr_110649191			pop_7474700		peu_105107412	twl_119998114				ghi_121213850	gab_108450369	gra_105792101	dzi_111315017		boe_106343438	bna_106451401	brp_103844519				csat_104737553					nta_107766087												oeu_111397079			han_110868132		csin_114318933			cqi_110722932					psom_113322035	ats_109764668	tdc_119295318						pvir_120698343			zma_100277780			mus_103994478								0037_PAB00061193	0039_PPI00069555		0041_PTA00042595	0042_PME00102827	0035_Thupl.29378302s0002.6.p							alsp_Aspi01Gene56344	ceri_15G061500.4.p			smo_SELMODRAFT_145368		0030_Sphmag13G042500.1.p	0026_CepurGG1.1G086400.1.p				0024_AagrBONN_evm.model.Sc2ySwM_228.1821.2						0022_SM000214S06766			pema_pm003674g0010
				mdm_103417347	pxb_103948669					qsu_111992065							cpep_111788853						gmx_100789205	gsj_114400824			mtr_MTR_7g011400		lja_Lj4g3v2580340.1	lang_109344942	ahf_112697886				hbr_110649194			pop_18099203		peu_105133293	twl_119990498				ghi_107906461	gab_108467752	gra_105796436	dzi_111312042		boe_106298657	bna_106451402	brp_103849071				csat_104751189					nta_107778281												oeu_111408669			han_110936627		csin_114257403			cqi_110729809					psom_113345918	ats_109744573	tdc_119300254						pvir_120700701			zma_100381522			mus_103970289								0037_PAB00003969	0039_PPI00010886		0041_PTA00043074	0042_PME00102828	0035_Thupl.29378302s0002.7.p							alsp_Aspi01Gene11204	ceri_16G079200.1.p			smo_SELMODRAFT_171472		0030_Sphmag04G067200.1.p	0026_CepurGG1.9G034100.1.p				0024_AagrBONN_evm.model.Sc2ySwM_117.403.1						0022_SM000128S26197			pema_pm008828g0030
				mdm_103431378	pxb_103927908					qsu_112003605							cpep_111777348						gmx_100794499	gsj_114412283			mtr_MTR_7g051230		lja_Lj6g3v0291960.1	lang_109350376	ahf_112756186				hbr_110654419			pop_7485086		peu_105118209	twl_120007214				ghi_107959660	gab_108468132	gra_105800559	dzi_111277179		boe_106301809	bna_111198514	brp_103862306				csat_104763273					nta_107782233												oeu_111390582			han_110890799		csin_114279547			cqi_110701069					psom_113275213	ats_109751371	tdc_119307855						pvir_120658875			zma_100282982			mus_103978729								0037_PAB00004732	0039_PPI00023291		0041_PTA00052319	0042_PME00116470	0035_Thupl.29378302s0002.8.p							alsp_Aspi01Gene45099	ceri_21G039700.1.p			smo_SELMODRAFT_175159		0030_Sphmag08G039500.1.p	0026_CepurGG1.1G097000.1.p				0024_AagrBONN_evm.model.Sc2ySwM_117.403.2						0022_SM000188S03821			pema_pm010010g0020
				mdm_103448740	pxb_108866179					qsu_112022871							cpep_111795447						gmx_100780077	gsj_114372336			mtr_MTR_2g460600		lja_Lj6g3v0291960.2	lang_109329704	ahf_112756429				hbr_110665399			pop_7490911		peu_105108645	twl_119985822				ghi_107888431	gab_108487043	gra_105773123	dzi_111297949		boe_106315515	bna_111210440	brp_103847467				csat_104770460					nta_107782598												oeu_111391666			han_110893774		csin_114281798			cqi_110736399					psom_113304940	ats_109736011	tdc_119339485						pvir_120664311			zma_103639299			mus_103983107								0037_PAB00017962	0039_PPI00024039		0041_PTA00052496	0042_PME00116471	0035_Thupl.29378302s0002.9.p							alsp_Aspi01Gene53116	ceri_21G039700.2.p			smo_SELMODRAFT_25079		0030_Sphmag19G022500.1.p	0026_CepurGG1.7G043700.1.p				0024_AagrBONN_evm.model.Sc2ySwM_117.403.3						0022_SM000329S12565			pema_pm000568g0110
				mdm_103403579	pxb_103959708					qsu_112017191							cpep_111809078						gmx_100786628	gsj_114393939			mtr_MTR_4g094792		lja_Lj2g3v1728760.1	lang_109344590	ahf_112702925				hbr_110666619			pop_18099874		peu_105110709	twl_119990627				ghi_107890642	gab_108453283	gra_105774489	dzi_111287394		boe_106331747	bna_111215966	brp_103865618				csat_104775416					nta_107788124												oeu_111407472			han_110872496		csin_114285298			cqi_110690450					psom_113311944	ats_109741363	tdc_119349874						pvir_120700607			zma_103640975			mus_103993401								0037_PAB00028482	0039_PPI00054747		0041_PTA00054994	0042_PME00123757	0035_Thupl.29381701s0003.1.p							alsp_Aspi01Gene01494	ceri_23G037800.1.p			smo_SELMODRAFT_146877		0030_Sphmag19G022500.2.p	0026_CepurGG1.9G052800.1.p				0024_AagrBONN_evm.model.Sc2ySwM_344.4662.1						0022_SM000036S13356			pema_pm002033g0010
				mdm_114820514	pxb_103960972					qsu_112018888							cpep_111795085						gmx_100788786	gsj_114383234			mtr_MTR_1g070375		lja_Lj0g3v0036439.1	lang_109345384	ahf_112702930				hbr_110642360			pop_18096625		peu_105110575	twl_119995456				ghi_107895466	gab_108455794	gra_105785803	dzi_111291199		boe_106292799	bna_106346974	brp_103867174				csat_104703310					nta_107796739												oeu_111397394			han_110894948		csin_114287709			cqi_110711976					psom_113282656	ats_109762011	tdc_119357245						pvir_120643830			zma_542232			mus_103968861								0037_PAB00030317	0039_PPI00056808		0041_PTA00055436	0042_PME00148667	0035_Thupl.29381885s0012.1.p							alsp_Aspi01Gene24515	ceri_23G037800.2.p			smo_SELMODRAFT_49801		0030_Sphmag19G022500.3.p	0026_CepurGG1.UG072900.1.p				0024_AagrBONN_evm.model.Sc2ySwM_344.4662.2						0022_SM000014S00273			pema_pm002033g0020
				mdm_103400363	pxb_103950826					qsu_111986620							cpep_111790368						gmx_100790575	gsj_114396909			mtr_MTR_1g007490		lja_Lj0g3v0036589.1	lang_109360507	ahf_112769159				hbr_110643043			pop_7486675		peu_105130628	twl_119982130				ghi_107895892	gab_108464591	gra_105764753	dzi_111316198		boe_106325789	bna_106354530	brp_103857846				csat_104714247					nta_107814377												oeu_111379794			han_110904985		csin_114290444			cqi_110716290					psom_113284374	ats_109772263	tdc_119287732						pvir_120655159			zma_542294			mus_103974701								0037_PAB00031122	0039_PPI00060727		0041_PTA00055558	0042_PME00004862	0035_Thupl.29381885s0012.10.p							alsp_Aspi01Gene24523	ceri_23G037800.3.p			smo_SELMODRAFT_57400		0030_Sphmag19G022500.4.p	0026_CepurGG1.1G002800.1.p				0024_AagrBONN_evm.model.Sc2ySwM_344.4662.3						0022_SM000036S13285			pema_pm008622g0010
				mdm_103444718	pxb_103941451					qsu_112004466							cpep_111806879						gmx_100796262	gsj_114400821			mtr_MTR_8g088110		lja_Lj0g3v0036669.1	lang_109326253	ahf_112771877				hbr_110655368			pop_7464001		peu_105125688	twl_120012070				ghi_107901140	gab_108481756	gra_105785507	dzi_111292562		boe_106334681	bna_106355796	brp_103867064				csat_104739996					nta_107827878												oeu_111400806			han_110870575		csin_114301446			cqi_110725687					psom_113298989	ats_109754006	tdc_119300772						pvir_120670537			zma_100272877			mus_103970706								0037_PAB00031392	0039_PPI00063250		0041_PTA00056478	0042_PME00004863	0035_Thupl.29381885s0012.11.p							alsp_Aspi01Gene28250	ceri_08G066100.1.p			smo_SELMODRAFT_67325		0030_Sphmag19G022500.5.p	0026_CepurGG1.10G128700.1.p				0024_AagrBONN_evm.model.Sc2ySwM_344.4662.4						0022_SM000061S19237			pema_pm008622g0020
				mdm_103404543	pxb_103953125					qsu_111983896							cpep_111783386						gmx_100807834	gsj_114376564			mtr_MTR_5g011410		lja_Lj0g3v0076349.1	lang_109328434	ahf_112697658				hbr_110649906			pop_7475770		peu_105132602	twl_119986217				ghi_107902348	gab_108461934	gra_105797147	dzi_111299984		boe_106319375	bna_106361827	brp_103847166				csat_104740315					nta_107791617												oeu_111403342			han_110910099		csin_114306570			cqi_110739149					psom_113355529	ats_109743882	tdc_119317222						pvir_120671170			zma_100193823			mus_103997369								0037_PAB00041325	0039_PPI00064402		0041_PTA00059849	0042_PME00004864	0035_Thupl.29381885s0012.12.p							alsp_Aspi01Gene28251	ceri_08G066100.2.p			smo_SELMODRAFT_271958		0030_Sphmag04G015100.1.p	0026_CepurGG1.10G128700.2.p				0024_AagrBONN_evm.model.Sc2ySwM_344.4662.5						0022_SM000011S19029			pema_pm045189g0010
				mdm_103402902	pxb_103936033					qsu_112039776							cpep_111796585						gmx_100817848	gsj_114413515			mtr_MTR_1g102880		lja_Lj0g3v0078859.1	lang_109336782	ahf_112737079				hbr_110664008			pop_18105818		peu_105117153	twl_120011421				ghi_107912525	gab_108464534	gra_105776527	dzi_111297018		boe_106336396	bna_106364624	brp_103855792				csat_104744517					nta_107796299												oeu_111395987			han_110920972		csin_114314303			cqi_110739155					psom_113355965	ats_109745437	tdc_119318415						pvir_120671171			zma_100273380			mus_103984471								0037_PAB00048740	0039_PPI00067512		0041_PTA00061056	0042_PME00004865	0035_Thupl.29381885s0012.13.p							alsp_Aspi01Gene49942	ceri_12G079500.1.p			smo_SELMODRAFT_98081		0030_Sphmag04G015100.2.p	0026_CepurGG1.10G128700.3.p				0024_AagrBONN_evm.model.Sc2ySwM_228.3891.1						0022_SM000009S23604			pema_pm048325g0010
				mdm_103451824	pxb_103940137					qsu_111999373							cpep_111803643						gmx_100306153	gsj_114421122			mtr_MTR_5g089330		lja_Lj0g3v0078859.2	lang_109347576	ahf_112755908				hbr_110636782			pop_7484752		peu_105118393	twl_120011755				ghi_107912528	gab_108466599	gra_105800711	dzi_111295412		boe_106318512	bna_106367630	brp_103856708				csat_104752389					nta_107798919												oeu_111381218			han_4055621		csin_114315580			cqi_110709978					psom_113358451	ats_109760464	tdc_119323978						pvir_120671172			zma_103645448			mus_103981224								0037_PAB00050329	0039_PPI00000659		0041_PTA00062381	0042_PME00029636	0035_Thupl.29381885s0012.14.p							alsp_Aspi01Gene19277	ceri_15G044600.1.p			smo_SELMODRAFT_102115		0030_Sphmag11G010200.1.p	0026_CepurGG1.10G128700.4.p				0024_AagrBONN_evm.model.Sc2ySwM_228.3891.2						0022_SM002760S10035			pema_pm069784g0010
				mdm_103444273	pxb_103962491					qsu_112000036							cpep_111781310						gmx_100499921	gsj_114376090			mtr_MTR_7g076280		lja_Lj0g3v0311329.1	lang_109329706	ahf_112789016				hbr_110633864			pop_7492295		peu_105120329	twl_119996616				ghi_107912721	gab_108486295	gra_105777151	dzi_111309949		boe_106335494	bna_106381762	brp_103860748				csat_104755625					nta_107801015												oeu_111380369			han_110878504		csin_114322129			cqi_110712369					psom_113271418	ats_109748289	tdc_119324145						pvir_120678640			zma_109943804			mus_103990791								0037_PAB00050861	0039_PPI00000660		0041_PTA00063888	0042_PME00089130	0035_Thupl.29381885s0012.15.p							alsp_Aspi01Gene33368	ceri_15G044600.2.p			smo_SELMODRAFT_80440		0030_Sphmag19G021500.1.p	0026_CepurGG1.10G128800.1.p				0024_AagrBONN_evm.model.Sc2ySwM_228.3891.3						0022_SM000044S16034			pema_pm000577g0010
				mdm_103404026	pxb_103943138					qsu_112033086							cpep_111797077						gmx_100499963	gsj_114379708			mtr_MTR_8g062720		lja_Lj0g3v0190579.1	lang_109334231	ahf_112721859				hbr_110649950			pop_7456344		peu_105122593	twl_119990401				ghi_107915269	gab_108459657	gra_105799959	dzi_111292582		boe_106328532	bna_106381763	brp_103852370				csat_104755947					nta_107815033												oeu_111399177			han_110912346		csin_114322130			cqi_110723273					psom_113281308	ats_109780238	tdc_119330960						pvir_120694812			zma_100286112			mus_103979132								0037_PAB00006868	0039_PPI00001331		0041_PTA00069944	0042_PME00089135	0035_Thupl.29381885s0012.16.p							alsp_Aspi01Gene53419	ceri_15G044600.3.p			smo_SELMODRAFT_235127		0030_Sphmag02G006600.1.p	0026_CepurGG1.2G110000.1.p				0024_AagrBONN_evm.model.Sc2ySwM_228.3891.4						0022_SM000208S06335			pema_pm001163g0060
				mdm_103436855	pxb_103932927					qsu_111991730							cpep_111790947						gmx_100500189	gsj_114403614			mtr_MTR_7g081070		lja_Lj1g3v0050950.1	lang_109345177	ahf_112728266				hbr_110653374			pop_7487463		peu_105138730	twl_119988762				ghi_107950383	gab_108461835	gra_11538494	dzi_111300895		boe_106325239	bna_106387251	brp_103841521				csat_104764045					nta_107815448												oeu_111397381			han_110873825		csin_114318940			cqi_110724546					psom_113285846	ats_109760565	tdc_119354156						pvir_120702557			zma_542164			mus_103972191								0037_PAB00006869	0039_PPI00008200		0041_PTA00071008	0042_PME00089136	0035_Thupl.29381885s0012.17.p							alsp_Aspi01Gene69107	ceri_19G001700.1.p			smo_SELMODRAFT_269607		0030_Sphmag03G075100.1.p	0026_CepurGG1.6G137800.1.p				0024_AagrBONN_evm.model.Sc2ySwM_228.3891.5						0022_SM000011S19063			pema_pm002363g0050
				mdm_103403466	pxb_103959757					qsu_112000514							cpep_111782784						gmx_100305891	gsj_114425359			mtr_MTR_7g094220		lja_Lj1g3v0050960.1	lang_109328426	ahf_112752957				hbr_110653857			pop_18106973		peu_105109464	twl_120008997				ghi_107953997	gab_108457772	gra_105776644	dzi_111302951		boe_106331395	bna_106401779	brp_103852283				csat_104771812					nta_107826230												oeu_111375122			han_110879946		csin_114271499			cqi_110702400					psom_113314378	ats_109753282	tdc_119363338						pvir_120702558			zma_100273241			mus_103985861								0037_PAB00012195	0039_PPI00026227		0041_PTA00078973	0042_PME00089139	0035_Thupl.29381885s0012.2.p							alsp_Aspi01Gene10967	ceri_24G004600.1.p			smo_SELMODRAFT_105247		0030_Sphmag03G075100.2.p	0026_CepurGG1.4G070900.1.p				0024_AagrBONN_evm.model.Sc2ySwM_117.292.1						0022_SM000018S03596			pema_pm004812g0020
				mdm_103451504	pxb_103954844					qsu_111989437							cpep_111792305						gmx_100306344	gsj_114376816			mtr_MTR_8g088030		lja_Lj5g3v2111980.1	lang_109334355	ahf_112710548				hbr_110651124			pop_7491780		peu_105141106	twl_119985264				ghi_107955384	gab_108465426	gra_105797094	dzi_111282375		boe_106342522	bna_106401799	brp_103847331				csat_104772375					nta_107762478												oeu_111369284			han_110930151		csin_114293715			cqi_110705657					psom_113328043	ats_109775253	tdc_119285189						pvir_120702560			zma_100283751			mus_103972694								0037_PAB00012968	0039_PPI00033971		0041_PTA00080853	0042_PME00119984	0035_Thupl.29381885s0012.3.p							alsp_Aspi01Gene10968	ceri_24G004600.2.p			smo_SELMODRAFT_158629		0030_Sphmag13G070700.1.p	0026_CepurGG1.2G061100.1.p				0024_AagrBONN_evm.model.Sc2ySwM_117.292.2						0022_SM000026S08963			pema_pm011922g0020
				mdm_103411138	pxb_103954846					qsu_111995303							cpep_111811313						gmx_100527765	gsj_114390578			mtr_MTR_2g025030		lja_Lj5g3v2111990.1	lang_109350086	ahf_112726949				hbr_110631909			pop_112323258		peu_105122703	twl_119997760				ghi_107956679	gab_108485080	gra_105773495	dzi_111293840		boe_106295892	bna_106404325	brp_103850536				csat_104793704					nta_107764681												oeu_111382101			han_110941795		csin_114299532			cqi_110708591					psom_113344849	ats_109773159	tdc_119290908						pvir_120702561			zma_100276340			mus_103993491								0037_PAB00017883	0039_PPI00035761		0041_PTA00083123	0042_PME00122808	0035_Thupl.29381885s0012.4.p							alsp_Aspi01Gene32788	ceri_02G070600.1.p			smo_SELMODRAFT_443180		0030_Sphmag13G070700.2.p	0026_CepurGG1.6G072200.1.p				0024_AagrBONN_evm.model.Sc2ySwM_117.292.3						0022_SM000199S05422			pema_pm018027g0020
				mdm_103403982	pxb_103954849					qsu_111997073							cpep_111788008						gmx_100786309	gsj_114390688			mtr_MTR_2g101550		lja_Lj6g3v1368680.1	lang_109328706	ahf_112737455				hbr_110642160			pop_18099793		peu_105111528	twl_119982152				ghi_107962687	gab_108476434	gra_105795424	dzi_111309260		boe_106297072	bna_106406010	brp_103855554				csat_109124820					nta_107779956												oeu_111391283			han_110867724		csin_114281740			cqi_110736947					psom_113313416	ats_109779367	tdc_119301807						pvir_120702562			zma_100281488			mus_103972074								0037_PAB00026477	0039_PPI00035988		0041_PTA00035228	0042_PME00134780	0035_Thupl.29381885s0012.5.p							alsp_Aspi01Gene72613	ceri_02G070600.2.p			smo_SELMODRAFT_437567		0030_Sphmag13G070700.3.p	0026_CepurGG1.6G203400.1.p				0024_AagrBONN_evm.model.Sc2ySwM_117.292.4						0022_SM000033S12403			pema_pm028861g0020
				mdm_103431069	pxb_103961455					qsu_112029471							cpep_111796865						gmx_100787910	gsj_114418699			mtr_MTR_3g108030		lja_Lj0g3v0281619.1	lang_109351536	ahf_112740863				hbr_110635978			pop_18108976		peu_105112513	twl_119983630				ghi_121219401	gab_108461155	gra_105761543	dzi_111309262		boe_106297922	bna_106410821	brp_103856825				csat_104700056					nta_107786492												oeu_111391284			han_110928848		csin_114278385			cqi_110698090					psom_113319101	ats_109771408	tdc_119302844						pvir_120704990			zma_103639537			mus_103978926								0037_PAB00031016	0039_PPI00036058		0041_PTA00077640	0042_PME00023808	0035_Thupl.29381885s0012.6.p							alsp_Aspi01Gene72615	ceri_02G070600.3.p			smo_SELMODRAFT_439773		0030_Sphmag13G070700.4.p	0026_CepurGG1.2G117800.1.p				0024_AagrBONN_evm.model.Sc2ySwM_117.292.5						0022_SM000147S01122			pema_pm111886g0010
				mdm_103403171	pxb_103959196					qsu_111984481							cpep_111780115						gmx_100791540	gsj_114384388			mtr_MTR_5g035040		lja_Lj1g3v2195290.1	lang_109348605	ahf_112754504				hbr_110642329			pop_18109881		peu_105141885	twl_119989298				ghi_121219548	gab_108476682	gra_105780701	dzi_111288612		boe_106300714	bna_106411349	brp_103870478				csat_104703456					nta_107810727												oeu_111386503			han_110865124		csin_114322719			cqi_110726127					psom_113321441	ats_109779402	tdc_119310064						pvir_120647608			zma_100303801			mus_103996006								0037_PAB00043861	0039_PPI00036095		0041_PTA00032557	0042_PME00119942	0035_Thupl.29381885s0012.7.p							alsp_Aspi01Gene17154	ceri_02G070600.4.p			smo_SELMODRAFT_179226		0030_Sphmag13G070700.5.p	0026_CepurGG1.2G117800.2.p				0024_AagrBONN_evm.model.Sc2ySwM_117.292.6						0022_SM001017S09158			pema_pm000201g0090
				mdm_103452150	pxb_103964847					qsu_111994956							cpep_111784921						gmx_100781898	gsj_114397488			mtr_MTR_5g035050		lja_Lj0g3v0266749.1	lang_109335852	ahf_112776786				hbr_110662495			pop_18109882		peu_105130655	twl_120001115				ghi_121220055	gab_108461986	gra_105782952	dzi_111305190		boe_106336338	bna_111203166	brp_103852953				csat_104714399					nta_107824950												oeu_111396819			han_110875372		csin_114278007			cqi_110730645					psom_113322171	ats_109779035	tdc_119311540						pvir_120649084			zma_100280965			mus_108953549								0037_PAB00055027	0039_PPI00036096		0041_PTA00061568	0042_PME00021834	0035_Thupl.29381885s0012.8.p							alsp_Aspi01Gene28157	ceri_02G070600.5.p			smo_SELMODRAFT_234929		0030_Sphmag13G070700.6.p	0026_CepurGG1.6G110900.1.p				0024_AagrBONN_evm.model.Sc2ySwM_117.292.7						0022_SM000171S03238			pema_pm008730g0020
				mdm_103436303	pxb_103930643					qsu_112005307							cpep_111804207						gmx_100795739	gsj_114366823			mtr_MTR_5g035060		lja_Lj0g3v0266759.1	lang_109347439	ahf_112795582				hbr_110643569			pop_7495668		peu_105117248	twl_120014458				ghi_121220772	gab_108477894	gra_105763559	dzi_111313071		boe_106301276	bna_111210601	brp_103872776				csat_104724691					nta_107771371												oeu_111365930			han_110916544		csin_114280228			cqi_110690106					psom_113329996	ats_109781236	tdc_119318076						pvir_120650733			zma_103643177			mus_103970109								0037_PAB00060016	0039_PPI00036151		0041_PTA00064539	0042_PME00021835	0035_Thupl.29381885s0012.9.p							alsp_Aspi01Gene53761	ceri_02G070600.6.p			smo_SELMODRAFT_101378		0030_Sphmag18G022000.1.p	0026_CepurGG1.6G110900.2.p				0024_AagrBONN_evm.model.Sc2ySwM_117.292.8						0022_SM000219S06676			pema_pm012353g0010
				mdm_114827290	pxb_103934311					qsu_111997623							cpep_111783040						gmx_100799999	gsj_114385830			mtr_MTR_1g009980		lja_Lj0g3v0316349.1	lang_109362907	ahf_112805375				hbr_110660490			pop_7497748		peu_105139314	twl_119985220				ghi_121225000	gab_108470263	gra_105764145	dzi_111314223		boe_106318725	bna_106361586	brp_103831241				csat_104749479					nta_107773382												oeu_111370050			han_110921311		csin_114289217			cqi_110696598					psom_113275384	ats_109785831	tdc_119322661						pvir_120687442			zma_100275547			mus_103985471								0037_PAB00010966	0039_PPI00040299		0041_PTA00011746	0042_PME00021915	0035_Thupl.29377299s0010.1.p							alsp_Aspi01Gene65927	ceri_02G070600.7.p			smo_SELMODRAFT_132510		0030_Sphmag10G082800.1.p	0026_CepurGG1.6G110900.3.p				0024_AagrBONN_evm.model.Sc2ySwM_117.4076.1						0022_SM000428S16066			pema_pm000193g0070
				mdm_103424502	pxb_103948885					qsu_112003623							cpep_111803071						gmx_100808520	gsj_114409294			mtr_MTR_7g094800		lja_Lj1g3v2036590.1	lang_109354898	ahf_112716647				hbr_110661371			pop_18096148		peu_105122122	twl_120004425				ghi_121228881	gab_108476898	gra_105766659	dzi_111299820		boe_106329154	bna_106361587	brp_103829680				csat_104752544					nta_107788616												oeu_111405290			han_110925186		csin_114303874			cqi_110705909					psom_113282238	ats_109745341	tdc_119355294						pvir_120691318			zma_100192759			mus_103985194								0037_PAB00034536	0039_PPI00041835		0041_PTA00012934	0042_PME00022164	0035_Thupl.29382450s0003.1.p							alsp_Aspi01Gene53587	ceri_09G017500.1.p			smo_SELMODRAFT_103175		0030_Sphmag04G100800.1.p	0026_CepurGG1.6G110900.4.p				0024_AagrBONN_evm.model.Sc2ySwM_117.4076.2						0022_SM000063S20026			pema_pm000851g0020
				mdm_103430996	pxb_103958904					qsu_112016977							cpep_111797302						gmx_100777112	gsj_114414288			mtr_MTR_1g116170		lja_Lj1g3v2038800.1	lang_109335685	ahf_112741775				hbr_110641907			pop_7462533		peu_105141875	twl_119997171				ghi_121228882	gab_108462603	gra_105766852	dzi_111316916		boe_106295734	bna_106366951	brp_103836715				csat_104760218					nta_107790773												oeu_111380209			han_110899101		csin_114311251			cqi_110717757					psom_113348333	ats_109753008	tdc_119364430						pvir_120693054			zma_100281148			mus_103985735								0037_PAB00055524	0039_PPI00042303		0041_PTA00015736	0042_PME00022167	0035_Thupl.29382450s0003.2.p							alsp_Aspi01Gene53996	ceri_18G066800.1.p			smo_SELMODRAFT_236667		0030_Sphmag10G031000.1.p	0026_CepurGG1.6G110900.5.p				0024_AagrBONN_evm.model.Sc2ySwM_117.4076.3						0022_SM000087S23325			pema_pm005263g0010
				mdm_103413049	pxb_103940960					qsu_112023336							cpep_111794841						gmx_100779163	gsj_114409907			mtr_MTR_3g118120		lja_Lj1g3v2050880.1	lang_109347353	ahf_112744673				hbr_110671654			pop_18097699		peu_105141778	twl_120006826				ghi_107893909	gab_108466977	gra_105785057	dzi_111279809		boe_106309315	bna_106369330	brp_103829626				csat_104771943					nta_107818416												oeu_111384273			han_110929800		csin_114300903			cqi_110738732					psom_113349020	ats_109749660	tdc_119318362						pvir_120640484			zma_103640226			mus_103991367								0037_PAB00020976	0039_PPI00044930		0041_PTA00039395	0042_PME00066188	0035_Thupl.29382450s0003.3.p							alsp_Aspi01Gene68856	ceri_18G066800.2.p			smo_SELMODRAFT_227615		0030_Sphmag17G098300.1.p	0026_CepurGG1.6G065500.1.p				0024_AagrBONN_evm.model.Sc2ySwM_117.4076.4						0022_SM000177S03164			pema_pm002566g0080
				mdm_103418845	pxb_103953328					qsu_111993601							cpep_111799730						gmx_100803835	gsj_114413097			mtr_MTR_6g037530		lja_Lj3g3v2246970.1	lang_109351773	ahf_112796458				hbr_110671673			pop_7463032		peu_105126996	twl_120011358				ghi_107913210	gab_108466454	gra_105786999	dzi_111306749		boe_106308337	bna_106380009	brp_103845475				csat_104786177					nta_107821292												oeu_111407207			han_110884589		csin_114311960			cqi_110730297					psom_113283283	ats_109748115	tdc_119323728						pvir_120640486			zma_103655474			mus_103999328								0037_PAB00042652	0039_PPI00050995		0041_PTA00064254	0042_PME00066189	0035_Thupl.29382450s0003.4.p							alsp_Aspi01Gene04867	ceri_18G066800.3.p			smo_SELMODRAFT_228809		0030_Sphmag17G098300.2.p	0026_CepurGG1.6G065500.2.p				0024_AagrBONN_evm.model.Sc2ySwM_117.4076.5						0022_SM000012S25291			pema_pm010059g0020
				mdm_103427209	pxb_103929777					qsu_112001167							cpep_111779544						gmx_100813158	gsj_114416313			mtr_MTR_6g037560		lja_Lj2g3v1022320.1	lang_109355222	ahf_112797970				hbr_110655324			pop_7489374		peu_105134346	twl_119992191				ghi_107945610	gab_108452007	gra_105799833	dzi_111299336		boe_106313651	bna_106382533	brp_103856855				csat_109131829					nta_107825321												oeu_111373406			han_110885253		csin_114303199			cqi_110732416					psom_113287088	ats_109734811	tdc_119353907						pvir_120674304			zma_100382312			mus_104000499								0037_PAB00053177	0039_PPI00054307		0041_PTA00070729	0042_PME00066191	0035_Thupl.29382450s0003.5.p							alsp_Aspi01Gene08242	ceri_18G066800.4.p			smo_SELMODRAFT_167231		0030_Sphmag01G192100.1.p	0026_CepurGG1.4G012800.1.p				0024_AagrBONN_evm.model.Sc2ySwM_228.3192.1						0022_SM000230S07346			pema_pm014607g0060
				mdm_103411488	pxb_103931256					qsu_112002238							cpep_111799055						gmx_100305974	gsj_114421857			mtr_MTR_4g072990		lja_Lj5g3v2112060.1	lang_109334992	ahf_112696071				hbr_110650569			pop_7478618		peu_105136891	twl_119992123				ghi_107946444	gab_108450196	gra_105774055	dzi_111291703		boe_106318925	bna_106382668	brp_103847145				csat_104704772					nta_107831074												oeu_111373227			han_110929689		csin_114304955			cqi_110691763					psom_113299121	ats_109760186	tdc_119356330						pvir_120681440			zma_732779			mus_103970973								0037_PAB00001320	0039_PPI00055608		0041_PTA00070730	0042_PME00066192	0035_Thupl.29377237s0003.1.p							alsp_Aspi01Gene40837	ceri_18G066800.5.p			smo_SELMODRAFT_77463		0030_Sphmag05G018200.1.p	0026_CepurGG1.1G225400.1.p				0024_AagrBONN_evm.model.Sc2ySwM_228.3192.2						0022_SM000388S14666			pema_pm024571g0030
				mdm_114821097	pxb_103946750					qsu_112007798							cpep_111786303						gmx_100306003	gsj_114372105			mtr_MTR_3g096300		lja_Lj0g3v0284239.1	lang_109333617	ahf_112697680				hbr_110632323			pop_7464652		peu_105137323	twl_119989203				ghi_107951823	gab_108451023	gra_105773438	dzi_111288582		boe_106301145	bna_106391434	brp_103850687				csat_104711886					nta_107770958												oeu_111396002			han_110942078		csin_114311298			cqi_110691979					psom_113302105	ats_109731740	tdc_119363089						pvir_120708491			zma_100273120			mus_103994774								0037_PAB00023045	0039_PPI00057151		0041_PTA00031880	0042_PME00066194	0035_Thupl.29378029s0002.1.p							alsp_Aspi01Gene54152	ceri_18G066800.6.p			smo_SELMODRAFT_105942		0030_Sphmag18G026200.1.p	0026_CepurGG1.3G168200.1.p				0024_AagrBONN_evm.model.Sc2ySwM_228.3192.3						0022_SM000131S26690			pema_pm002871g0070
				mdm_103419802	pxb_103956260					qsu_112014328							cpep_111804097						gmx_100306664	gsj_114400334			mtr_MTR_8g442660		lja_Lj3g3v0030650.1	lang_109333618	ahf_112697682				hbr_110644157			pop_7468729		peu_105130451	twl_119988651				ghi_107897631	gab_108470057	gra_105790753	dzi_111318348		boe_106304686	bna_106418012	brp_103855770				csat_104745212					nta_107774355												oeu_111407786			han_110871274		csin_114314573			cqi_110702045					psom_113330319	ats_109763393	tdc_119368273						pvir_120641158			zma_100275181			mus_103982396								0037_PAB00059721	0039_PPI00063404		0041_PTA00059548	0042_PME00066197	0035_Thupl.29378029s0003.1.p							alsp_Aspi01Gene54156	ceri_27G033000.1.p			smo_SELMODRAFT_112935		0030_Sphmag09G031900.1.p	0026_CepurGG1.4G220100.1.p				0024_AagrBONN_evm.model.Sc2ySwM_228.3192.4						0022_SM000197S05458			pema_pm015828g0020
				mdm_103445891	pxb_103943948					qsu_111994800							cpep_111797669						gmx_100500080	gsj_114367814			mtr_MTR_3g084950		lja_Lj4g3v2644180.1	lang_109348374	ahf_112749767				hbr_110644158			pop_7486514		peu_105119482	twl_119986230				ghi_107907177	gab_108471453	gra_105800329	dzi_111304989		boe_106311424	bna_106446561	brp_103830065				csat_104761517					nta_107774850												oeu_111395544			han_110884480		csin_114316858			cqi_110735089					psom_113357224	ats_109734618	tdc_119267501						pvir_120655690			zma_100278127			mus_103983937								0037_PAB00002204	0039_PPI00071198		0041_PTA00019624	0042_PME00098601	0035_Thupl.29378029s0004.1.p							alsp_Aspi01Gene50799	ceri_27G033000.2.p			smo_SELMODRAFT_149482		0030_Sphmag01G008400.1.p	0026_CepurGG1.11G128000.1.p				0024_AagrBONN_evm.model.Sc2ySwM_228.3192.5						0022_SM000229S07510			pema_pm011360g0010
				mdm_103403237	pxb_103965398					qsu_112015021							cpep_111779395						gmx_100791148	gsj_114388536			mtr_MTR_8g097190		lja_Lj3g3v0461990.1	lang_109328732	ahf_112755974				hbr_110640145			pop_7484743		peu_105126802	twl_119987644				ghi_107916127	gab_108479674	gra_105770101	dzi_111275905		boe_106300894	bna_106446601	brp_103841570				csat_104781181					nta_107782359												oeu_111409722			han_110889561		csin_114321767			cqi_110681961					psom_113286063	ats_109754981	tdc_119275329						pvir_120682803			zma_100281366			mus_103979166								0037_PAB00033172	0039_PPI00001036		0041_PTA00031258	0042_PME00123629	0035_Thupl.29378029s0005.1.p							alsp_Aspi01Gene10581	ceri_27G033000.3.p			smo_SELMODRAFT_62145		0030_Sphmag01G008400.2.p	0026_CepurGG1.1G275500.1.p				0024_AagrBONN_evm.model.Sc2ySwM_228.3192.6						0022_SM000041S15489			pema_pm029675g0010
				mdm_103403971	pxb_103957224					qsu_112018480							cpep_111803428						gmx_100795145	gsj_114417780			mtr_MTR_8g106690		lja_Lj3g3v0462260.1	lang_109343606	ahf_112755976				hbr_110663109			pop_7457529		peu_105128615	twl_120005482				ghi_107918523	gab_108460474	gra_105772685	dzi_111289607		boe_106304711	bna_106447355	brp_103857968				csat_104782125					nta_107785823												oeu_111366292			han_110899054		csin_114262358			cqi_110682441					psom_113289045	ats_109765603	tdc_119301880						pvir_120700942			zma_103647754			mus_103989361								0037_PAB00048932	0039_PPI00008541		0041_PTA00047527	0042_PME00018652	0035_Thupl.29378029s0006.1.p							alsp_Aspi01Gene24187	ceri_27G033000.4.p			smo_SELMODRAFT_179299		0030_Sphmag01G008400.3.p	0026_CepurGG1.2G025100.1.p				0024_AagrBONN_evm.model.Sc2ySwM_228.3192.7						0022_SM000060S19650			pema_pm001451g0010
				mdm_103402753	pxb_103938417					qsu_112025861							cpep_111791401						gmx_100797173	gsj_114382073			mtr_MTR_5g054910		lja_Lj0g3v0280569.2	lang_109333036	ahf_112801375				hbr_110662975			pop_18094511		peu_105117451	twl_120013953				ghi_107918891	gab_108465665	gra_105762584	dzi_111283090		boe_106335533	bna_106451782	brp_103863088				csat_104785814					nta_107825589												oeu_111366294			han_110910438		csin_114283247			cqi_110685742					psom_113290670	ats_109750261	tdc_119302460						pvir_120654770			zma_100279790			mus_103977097								0037_PAB00002156	0039_PPI00009782		0041_PTA00064036	0042_PME00018713	0035_Thupl.29381239s0011.1.p							alsp_Aspi01Gene36192	ceri_27G033000.5.p			smo_SELMODRAFT_85220		0030_Sphmag01G008400.4.p	0026_CepurGG1.1G160200.1.p				0024_AagrBONN_evm.model.Sc2ySwM_228.3192.8						0022_SM000227S07448			pema_pm001655g0010
				mdm_103434631	pxb_103967572					qsu_111988554							cpep_111777264						gmx_100798188	gsj_114391191			mtr_MTR_1g026125		lja_Lj2g3v0308710.1	lang_109341820	ahf_112737067				hbr_110640214			pop_7496578		peu_105113986	twl_120009594				ghi_107926137	gab_108452989	gra_105794782	dzi_111288516		boe_106308923	bna_111199878	brp_103863089				csat_104789427					nta_107826407												oeu_111372691			han_110884365		csin_114288728			cqi_110691723					psom_113290705	ats_109735741	tdc_119310246						pvir_120663764			zma_103654959			mus_103999502								0037_PAB00031101	0039_PPI00019444		0041_PTA00066025	0042_PME00018714	0035_Thupl.29381239s0012.1.p							alsp_Aspi01Gene40228	ceri_27G033000.6.p			smo_SELMODRAFT_91891		0030_Sphmag01G008400.5.p	0026_CepurGG1.9G045500.1.p				0024_AagrBONN_evm.model.Sc2ySwM_228.3192.9						0022_SM000014S00256			pema_pm001655g0020
				mdm_114827802	pxb_103937041					qsu_111988711							cpep_111777266						gmx_100784680	gsj_114419325			mtr_MTR_1g103810		lja_Lj2g3v0308710.3	lang_109333006	ahf_112744048				hbr_110662588			pop_18098377		peu_105118990	twl_120010883				ghi_107926260	gab_108458212	gra_105766234	dzi_111318128		boe_106315429	bna_111213817	brp_103866537				csat_104791591					nta_107827982												oeu_111412119			han_110877298		csin_114270947			cqi_110695124					psom_113330639	ats_109768586	tdc_119311134						pvir_120664900			zma_100383543			mus_103996927								0037_PAB00041381	0039_PPI00023886		0041_PTA00071136	0042_PME00078809	0035_Thupl.29381239s0013.1.p							alsp_Aspi01Gene46821	ceri_27G033000.7.p			smo_SELMODRAFT_94465		0030_Sphmag01G008400.6.p	0026_CepurGG1.2G069200.1.p				0024_AagrBONN_evm.model.Sc2ySwM_228.3794.1						0022_SM000035S13050			pema_pm001655g0040
				mdm_103400750	pxb_103944753					qsu_112003701							cpep_111796938						gmx_100790380	gsj_114368784			mtr_MTR_7g062970		lja_Lj2g3v1537390.1	lang_109348846	ahf_112789028				hbr_110651616			pop_7476365		peu_105139634	twl_120000432				ghi_107926261	gab_108484454	gra_105791946	dzi_111292407		boe_106337659	bna_106348159	brp_103830281				csat_104792487					nta_107783853												oeu_111407540			han_110897818		csin_114286339			cqi_110717101					psom_113330655	ats_109773855	tdc_119329092						pvir_120696892			zma_103630530			mus_103979124								0037_PAB00008655	0039_PPI00039026		0041_PTA00072255	0042_PME00078813	0035_Thupl.29381239s0014.1.p							alsp_Aspi01Gene65257	ceri_27G033000.8.p			smo_SELMODRAFT_170523		0030_Sphmag01G008400.7.p	0026_CepurGG1.2G069200.2.p				0024_AagrBONN_evm.model.Sc2ySwM_362.761.1						0022_SM000061S19281			pema_pm000423g0050
				mdm_103430652	pxb_103950386					qsu_112017913							cpep_111782592						gmx_100803701	gsj_114369293			mtr_MTR_6g034515		lja_Lj6g3v1971240.1	lang_109330342	ahf_112797408				hbr_110666406			pop_7465087		peu_105126908	twl_119989183				ghi_107942694	gab_108466497	gra_105766127	dzi_111316590		boe_106315451	bna_106349615	brp_103840192				csat_109131978					nta_107795000												oeu_111398628			han_110936856		csin_114258582			cqi_110697072					psom_113288747	ats_109742334	tdc_119368374						pvir_120647353			zma_100191908			mus_103973687								0037_PAB00014249	0039_PPI00040067		0041_PTA00072970	0042_PME00078814	0035_Thupl.29381239s0015.1.p							alsp_Aspi01Gene65259	ceri_27G033000.9.p			smo_SELMODRAFT_39366		0030_Sphmag01G008400.8.p	0026_CepurGG1.2G069200.3.p				0024_AagrBONN_evm.model.Sc2ySwM_362.762.1						0022_SM003198S12283			pema_pm002093g0050
				mdm_103443970	pxb_103953555					qsu_111992378							cpep_111805621						gmx_100804238	gsj_114384486			mtr_MTR_5g013280		lja_Lj4g3v2604490.1	lang_109328682	ahf_112696302				hbr_110634463			pop_7481519		peu_105112586	twl_120005090				ghi_107945427	gab_108482140	gra_105761485	dzi_111276802		boe_106328732	bna_106367187	brp_103868912				csat_104701780					nta_107799582												oeu_111390920			han_110941521		csin_114314475			cqi_110729675					psom_113289260	ats_109775689	tdc_119285666						pvir_120650841			zma_100382419			mus_103970085								0037_PAB00020067	0039_PPI00040869		0041_PTA00077887	0042_PME00078815	0035_Thupl.29381239s0016.1.p							alsp_Aspi01Gene26076	ceri_02G011500.1.p			smo_SELMODRAFT_26523		0030_Sphmag01G173800.1.p	0026_CepurGG1.1G317900.1.p				0024_AagrBONN_evm.model.Sc2ySwM_362.762.2						0022_SM000057S18351			pema_pm004561g0020
				mdm_103426762	pxb_103965969					qsu_112026747							cpep_111792256						gmx_100306279	gsj_114400780			mtr_MTR_4g094295		lja_Lj5g3v2263940.1	lang_109355196	ahf_112734178				hbr_110635914			pop_18100556		peu_105117914	twl_120001586				ghi_107962064	gab_108464077	gra_105801891	dzi_111290931		boe_106313246	bna_106372128	brp_103859495				csat_104712686					nta_107804945												oeu_111406127			han_110868907		csin_114314476			cqi_110683155					psom_113289276	ats_109766748	tdc_119292681						pvir_120687919			zma_100276451			mus_103991316								0037_PAB00025761	0039_PPI00041095		0041_PTA00080529	0042_PME00003307	0035_Thupl.29381239s0017.1.p							alsp_Aspi01Gene36256	ceri_02G011500.2.p			smo_SELMODRAFT_36847		0030_Sphmag05G061400.1.p	0026_CepurGG1.1G282500.1.p				0024_AagrBONN_evm.model.Sc2ySwM_228.1432.1						0022_SM000082S22838			pema_pm010086g0010
				mdm_103402933	pxb_103947130					qsu_112029035							cpep_111781445						gmx_100803850	gsj_114407601			mtr_MTR_8g070680		lja_Lj0g3v0190979.1	lang_109348471	ahf_112736736				hbr_110647583			pop_7465994		peu_105107990	twl_120002838				ghi_107897618	gab_108464867	gra_105786156	dzi_111282466		boe_106334764	bna_106384132	brp_103870197				csat_104717286					nta_107822399												oeu_111384220			han_110886214		csin_114320359			cqi_110705575					psom_113349805	ats_109748009	tdc_119301559						pvir_120690882			zma_100273037			mus_104000810								0037_PAB00030067	0039_PPI00041533		0041_PTA00080654	0042_PME00033820	0035_Thupl.29381239s0018.1.p							alsp_Aspi01Gene60897	ceri_12G053700.1.p			smo_SELMODRAFT_107958		0030_Sphmag05G061400.2.p	0026_CepurGG1.1G277300.1.p				0024_AagrBONN_evm.model.Sc2ySwM_228.5761.1						0022_SM000105S13901			pema_pm010437g0020
				mdm_103417553	pxb_103947621					qsu_112003090							cpep_111795357						gmx_100813601	gsj_114418673			mtr_MTR_4g054960		lja_Lj2g3v0391790.1	lang_109326029	ahf_112737727				hbr_110637508			pop_18104420		peu_105127967	twl_119984295				ghi_107907815	gab_108450120	gra_105787442	dzi_111317495		boe_106321479	bna_106386009	brp_103835440				csat_104718244					nta_107824580												oeu_111412095			han_110865894		csin_114261261			cqi_110724845					psom_113357714	ats_109785261	tdc_119309420						pvir_120670155			zma_100280179			mus_103979376								0037_PAB00031701	0039_PPI00042337		0041_PTA00005746	0042_PME00108650	0035_Thupl.29381239s0019.1.p							alsp_Aspi01Gene60899	ceri_12G053700.2.p			smo_SELMODRAFT_85905		0030_Sphmag05G061400.3.p	0026_CepurGG1.4G274400.1.p				0024_AagrBONN_evm.model.Sc2ySwM_228.5761.2						0022_SM000105S13903			pema_pm011239g0010
				mdm_103420987	pxb_103943299					qsu_112012771							cpep_111781718						gmx_121173836	gsj_114380519			mtr_MTR_8g019490		lja_Lj5g3v2013430.1	lang_109357432	ahf_112757110				hbr_110646719			pop_7462979		peu_105131126	twl_119997812				ghi_107914280	gab_108457192	gra_105772931	dzi_111280733		boe_106335069	bna_106386011	brp_103839088				csat_104721957					nta_107763118												oeu_111377477			han_110869093		csin_114276844			cqi_110728172					psom_113283379	ats_109746236	tdc_119317530						pvir_120675742			zma_100273735			mus_103979871								0037_PAB00035253	0039_PPI00042386		0041_PTA00015909	0042_PME00111197	0035_Thupl.29381239s0020.1.p							alsp_Aspi01Gene13722	ceri_12G053700.3.p			smo_SELMODRAFT_81871		0030_Sphmag05G061400.4.p	0026_CepurGG1.5G197100.1.p				0024_AagrBONN_evm.model.Sc2ySwM_228.5761.3						0022_SM000062S19893			pema_pm019249g0010
				mdm_114820652	pxb_103951510					qsu_112016382							cpep_111803363						gmx_100500187	gsj_114400114			mtr_MTR_8g019510		lja_Lj5g3v2013440.1	lang_109361367	ahf_112792015				hbr_110657479			pop_7495767		peu_105133121	twl_119987855				ghi_107927297	gab_108468406	gra_105765343	dzi_111312514		boe_106339441	bna_106387201	brp_103838743				csat_104722970					nta_107764084												oeu_111389430			han_110904532		csin_114285694			cqi_110734847					psom_113289635	ats_109756476	tdc_119326507						pvir_120677263			zma_100194080			mus_103976900								0037_PAB00035478	0039_PPI00071702		0041_PTA00023265	0042_PME00124998	0035_Thupl.29381439s0011.1.p							alsp_Aspi01Gene34217	ceri_12G053700.4.p			smo_SELMODRAFT_88542		0030_Sphmag05G061400.5.p	0026_CepurGG1.2G104700.1.p				0024_AagrBONN_evm.model.Sc2ySwM_117.1137.1						0022_SM000224S07114			pema_pm021039g0010
				mdm_103414501	pxb_103937079					qsu_112021309							cpep_111790064						gmx_100527347	gsj_114407857			mtr_MTR_1g075660		lja_Lj4g3v1983380.1	lang_109326811	ahf_112706727				hbr_110632535			pop_18099491		peu_105114982	twl_119981469				ghi_107945258	gab_108486340	gra_105778159	dzi_111314908		boe_106342297	bna_106387332	brp_103833001				csat_104730425					nta_107780974												oeu_111385234			han_110867909		csin_114285706			cqi_110694240					psom_113314307	ats_109741308	tdc_119353818						pvir_120704744			zma_103649094			mus_103998666								0037_PAB00046086	0039_PPI00000046		0041_PTA00047432	0042_PME00129695	0035_Thupl.29381439s0012.1.p							alsp_Aspi01Gene38713	ceri_34G044400.1.p			smo_SELMODRAFT_430562		0030_Sphmag17G096900.1.p	0026_CepurGG1.12G036600.1.p				0024_AagrBONN_evm.model.Sc2ySwM_362.419.1						0022_SM000273S10250			pema_pm023207g0010
				mdm_103433149	pxb_103966938					qsu_111995434							cpep_111795871						gmx_100785079	gsj_114367997			mtr_MTR_3g006055		lja_Lj6g3v1078310.1	lang_109328062	ahf_112736595				hbr_110632189			pop_7461375		peu_105108472	twl_119995337				ghi_107953057	gab_108451996	gra_105779117	dzi_111315486		boe_106311497	bna_106388659	brp_103837442				csat_104731464					nta_107785580												oeu_111400616			han_110879254		csin_114312318			cqi_110701458					psom_113322710	ats_109757558	tdc_119363005						pvir_120705589			zma_542046			mus_103979529								0037_PAB00046834	0039_PPI00007005		0041_PTA00067996	0042_PME00135693	0035_Thupl.29381439s0013.1.p							alsp_Aspi01Gene49547	ceri_04G056000.1.p			smo_SELMODRAFT_444170		0030_Sphmag17G096900.2.p	0026_CepurGG1.12G093400.1.p				0024_AagrBONN_evm.model.Sc2ySwM_362.430.1						0022_SM000308S11825			pema_pm031266g0010
				mdm_103419181	pxb_103959582					qsu_112017000							cpep_111783685						gmx_100790268	gsj_114372281			mtr_MTR_4g005800		lja_Lj3g3v2455430.1	lang_109338166	ahf_112744850				hbr_110662213			pop_18094210		peu_105136176	twl_120010949				ghi_107954258	gab_108467828	gra_105779118	dzi_111293656		boe_106343683	bna_106398653	brp_103828181				csat_104740463					nta_107785771												oeu_111384181			han_110884584		csin_114317327			cqi_110702963					psom_113356588	ats_109762676	tdc_119276925						pvir_120705592			zma_100382753			mus_103990785								0037_PAB00066567	0039_PPI00019203		0041_PTA00007442	0042_PME00137266	0035_Thupl.29377011s0001.1.p							alsp_Aspi01Gene29442	ceri_10G056600.1.p			smo_SELMODRAFT_446840		0030_Sphmag17G097000.1.p	0026_CepurGG1.3G249600.1.p				0024_AagrBONN_evm.model.Sc2ySwM_362.430.2						0022_SM000014S00362			pema_pm054198g0010
				mdm_103424852	pxb_103939143					qsu_112024492							cpep_111811298						gmx_100791848	gsj_114381631			mtr_MTR_4g006200		lja_Lj6g3v2259940.1	lang_109341191	ahf_112769168				hbr_110650735			pop_7477128		peu_105123376	twl_120012020				ghi_107904219	gab_108467843	gra_105782249	dzi_111297291		boe_106306808	bna_106416103	brp_103838009				csat_104747092					nta_107788480												oeu_111407131			han_110911160		csin_114265630			cqi_110736023					psom_113278475	ats_109732151	tdc_119281983						pvir_120712620			zma_100281005			mus_103980400								0037_PAB00015830	0039_PPI00035707		0041_PTA00083297	0042_PME00137267	0035_Thupl.29377011s0001.2.p							alsp_Aspi01Gene47395	ceri_10G056600.2.p			smo_SELMODRAFT_104227		0030_Sphmag17G097000.2.p	0026_CepurGG1.3G249600.2.p				0024_AagrBONN_evm.model.Sc2ySwM_362.430.3						0022_SM000016S01904			pema_pm063632g0010
				mdm_103402698	pxb_103963003					qsu_112003449							cpep_111792464						gmx_100814972	gsj_114391214			mtr_MTR_1g009450		lja_Lj6g3v2259940.2	lang_109352370	ahf_112787002				hbr_110662682			pop_7463564		peu_105126124	twl_119993383				ghi_107904282	gab_108450129	gra_105765581	dzi_111311120		boe_106317268	bna_106417361	brp_103842605				csat_104756097					nta_107816202												oeu_111401839			han_110920750		csin_114267568			cqi_110691796					psom_113278476	ats_109746905	tdc_119285496						pvir_120641861			zma_100282049			mus_103994776								0037_PAB00016443	0039_PPI00041480		0041_PTA00009585	0042_PME00141354	0035_Thupl.29377011s0001.3.p							alsp_Aspi01Gene00809	ceri_16G062300.1.p			smo_SELMODRAFT_89423		0030_Sphmag17G097000.3.p	0026_CepurGG1.3G249600.3.p				0024_AagrBONN_evm.model.Sc2ySwM_362.430.4						0022_SM000038S14314			pema_pm153572g0010
				mdm_103435710	pxb_103937837					qsu_112034469							cpep_111795302						gmx_100791895	gsj_114403515			mtr_MTR_5g029550		lja_Lj6g3v0204710.1	lang_109328775	ahf_112798139				hbr_110663877			pop_7462635		peu_105121612	twl_120004535				ghi_107904286	gab_108467548	gra_105766141	dzi_111311580		boe_106313532	bna_106430772	brp_103858112				csat_104766463					nta_107821806												oeu_111405417			han_110917531		csin_114316759			cqi_110730842					psom_113284370	ats_109755190	tdc_119299409						pvir_120641931			zma_103643502			mus_103982792								0037_PAB00016896	0039_PPI00042200		0041_PTA00020384	0042_PME00141894	0035_Thupl.29377494s0004.1.p							alsp_Aspi01Gene04321	ceri_21G070400.1.p			smo_SELMODRAFT_47431		0030_Sphmag17G097000.4.p	0026_CepurGG1.3G249600.4.p				0024_AagrBONN_evm.model.Sc2ySwM_362.430.5						0022_SM000125S26102			pema_pm222045g0010
				mdm_103420807	pxb_103957110					qsu_111983030							cpep_111787590						gmx_100801405	gsj_114409574			mtr_MTR_3g071440		lja_Lj1g3v4360080.1	lang_109332983	ahf_112695641				hbr_110663470			pop_7456010		peu_105123870	twl_119999544				ghi_107927032	gab_108464817	gra_11538592	dzi_111287906		boe_106327496	bna_106433411	brp_103866117				csat_104775879					nta_107822394												oeu_111403298			han_110925404		csin_114290402			cqi_110690984					psom_113336645	ats_109739326	tdc_119303494						pvir_120657256			zma_100277162			mus_108953347								0037_PAB00052700	0039_PPI00049396		0041_PTA00084267	0042_PME00002513	0035_Thupl.29377494s0004.2.p							alsp_Aspi01Gene09967	ceri_21G070500.1.p			smo_SELMODRAFT_48570		0030_Sphmag03G084400.1.p	0026_CepurGG1.6G132900.1.p				0024_AagrBONN_evm.model.Sc2ySwM_362.430.6						0022_SM000012S25392			pema_pm001994g0070
				mdm_103426511	pxb_103957461					qsu_112015741							cpep_111797343						gmx_100807796	gsj_114422928			mtr_MTR_5g008220		lja_Lj0g3v0293139.1	lang_109336904	ahf_112757951				hbr_110668988			pop_7470544		peu_105126073	twl_119989571				ghi_107941679	gab_108468846	gra_105792747	dzi_111298946		boe_106335959	bna_106433438	brp_103832909				csat_104790215					nta_107761978												oeu_111402212			han_110937595		csin_114318838			cqi_110707738					psom_113355528	ats_109732347	tdc_119306374						pvir_120666505			zma_100194053			mus_103969707								0037_PAB00001766	0039_PPI00055499		0041_PTA00084387	0042_PME00002514	0035_Thupl.29377494s0004.3.p							alsp_Aspi01Gene14726	ceri_39G003800.1.p			smo_SELMODRAFT_141274		0030_Sphmag03G084400.2.p	0026_CepurGG1.7G057000.1.p				0024_AagrBONN_evm.model.Sc2ySwM_362.430.7						0022_SM000095S24961			pema_pm002554g0080
				mdm_103412088	pxb_103963841					qsu_111984857							cpep_111803268						gmx_100305975	gsj_114374026			mtr_MTR_2g078530		lja_Lj0g3v0293139.2	lang_109356160	ahf_112762446				hbr_110668989			pop_18094258		peu_105123694	twl_120005266				ghi_107948259	gab_108483443	gra_105769649	dzi_111298947		boe_106309518	bna_106436656	brp_103841166				csat_104699386					nta_107767064												oeu_111368855			han_110865665		csin_114272080			cqi_110701087					psom_113355530	ats_109738911	tdc_119307570						pvir_120670131			zma_100284950			mus_103977752								0037_PAB00003779	0039_PPI00060477		0041_PTA00016005	0042_PME00009278	0035_Thupl.29377494s0004.4.p							alsp_Aspi01Gene40040	ceri_39G009000.1.p			smo_SELMODRAFT_186985		0030_Sphmag03G084400.3.p	0026_CepurGG1.UG133100.1.p				0024_AagrBONN_evm.model.Sc2ySwM_344.1577.1						0022_SM000123S25847			pema_pm014890g0020
				mdm_114822925	pxb_103966381					qsu_111995356							cpep_111780245						gmx_100796918	gsj_114409819			mtr_MTR_2g085340		lja_Lj0g3v0270409.1	lang_109355880	ahf_112767222				hbr_110656740			pop_112327152		peu_105115113	twl_119995100				ghi_107948260	gab_108481153	gra_105770515	dzi_111306679		boe_106318711	bna_106438907	brp_103860757				csat_104700771					nta_107779838												oeu_111382014			han_110915373		csin_114296845			cqi_110736417					psom_113357370	ats_109778840	tdc_119308158						pvir_120681529			zma_103654538			mus_103998207								0037_PAB00005045	0039_PPI00061562		0041_PTA00037080	0042_PME00064105	0035_Thupl.29380105s0004.1.p							alsp_Aspi01Gene30764	ceri_05G081300.1.p			smo_SELMODRAFT_415087		0030_Sphmag03G084400.4.p	0026_CepurGG1.12G084700.1.p				0024_AagrBONN_evm.model.Sc2ySwM_228.296.1						0022_SM000033S12409			pema_pm006998g0050
				mdm_114823033	pxb_103934398					qsu_112000746							cpep_111793787						gmx_100797241	gsj_114416456			mtr_MTR_1g099520		lja_Lj0g3v0270419.1	lang_109362150	ahf_112801076				hbr_110651176			pop_7463348		peu_105114887	twl_120004804				ghi_107957407	gab_108485458	gra_105766112	dzi_111281468		boe_106328627	bna_106438908	brp_103863474				csat_104704462					nta_107781115												oeu_111410767			han_110876040		csin_114319960			cqi_110681943					psom_113283496	ats_109758002	tdc_119345452						pvir_120682906			zma_100382871			mus_103991756								0037_PAB00005187	0039_PPI00071250		0041_PTA00045888	0042_PME00118580	0035_Thupl.29380105s0004.2.p							alsp_Aspi01Gene31831	ceri_05G081300.2.p			smo_SELMODRAFT_427572		0030_Sphmag13G118100.1.p	0026_CepurGG1.3G206600.1.p				0024_AagrBONN_evm.model.Sc2ySwM_228.296.2						0022_SM000038S14393			pema_pm013656g0020
				mdm_103408440	pxb_103936189					qsu_112002431							cpep_111781391						gmx_100811697	gsj_114419416			mtr_MTR_4g123930		lja_Lj1g3v2838160.1	lang_109329504	ahf_112703344				hbr_110655252			pop_7492896		peu_105132640	twl_119983507				ghi_107963918	gab_108450663	gra_105791360	dzi_111275146		boe_106343505	bna_106439995	brp_103851485				csat_104704787					nta_107790316												oeu_111380249			han_110878084		csin_114321521			cqi_110681944					psom_113313540	ats_109780044	tdc_119348847						pvir_120682915			zma_100278360			mus_103987714								0037_PAB00005660	0039_PPI00005901		0041_PTA00064514	0042_PME00140601	0035_Thupl.29381225s0003.1.p							alsp_Aspi01Gene54782	ceri_05G081300.3.p			smo_SELMODRAFT_127713		0030_Sphmag14G032000.1.p	0026_CepurGG1.10G106000.1.p				0024_AagrBONN_evm.model.Sc2ySwM_228.296.3						0022_SM000147S01127			pema_pm014848g0020
				mdm_103450542	pxb_103934252					qsu_112010271							cpep_111789870						gmx_100780404	gsj_114421370			mtr_MTR_1g009650		lja_Lj3g3v3336140.1	lang_109357182	ahf_112719857				hbr_110655262			pop_18104473		peu_105137001	twl_119985782				ghi_107889076	gab_108463834	gra_105796989	dzi_111281394		boe_106324287	bna_106441232	brp_103830026				csat_104711160					nta_107805765												oeu_111391719			han_110896003		csin_114292430			cqi_110695106					psom_113323361	ats_109735031	tdc_119353881						pvir_120682916			zma_100281276			mus_103994580								0037_PAB00014206	0039_PPI00017048		0041_PTA00084306	0042_PME00005209	0035_Thupl.29371177s0001.1.p							alsp_Aspi01Gene05152	ceri_05G081300.4.p			smo_SELMODRAFT_443276		0030_Sphmag14G032000.2.p	0026_CepurGG1.7G090900.1.p				0024_AagrBONN_evm.model.Sc2ySwM_228.296.4						0022_SM000058S18529			pema_pm091344g0010
				mdm_103400467	pxb_103936298					qsu_112011539							cpep_111793235						gmx_100780644	gsj_114383550			mtr_MTR_1g116540		lja_Lj0g3v0363249.1	lang_109359849	ahf_112744070				hbr_110664072			pop_7470815		peu_105116656	twl_120006549				ghi_107891526	gab_108453537	gra_105783475	dzi_111286684		boe_106334955	bna_106441301	brp_103841487				csat_104715352					nta_107809937												oeu_111394878			han_110920205		csin_114323266			cqi_110728940					psom_113356681	ats_109740930	tdc_119363060						pvir_120694216			zma_100274541			mus_103982526								0037_PAB00014207	0039_PPI00021423		0041_PTA00013646	0042_PME00005211	0035_Thupl.29371177s0001.2.p							alsp_Aspi01Gene05153	ceri_05G081300.5.p			smo_SELMODRAFT_80728		0030_Sphmag14G069300.1.p	0026_CepurGG1.7G090900.2.p				0024_AagrBONN_evm.model.Sc2ySwM_228.296.5						0022_SM000060S19613			pema_pm022028g0010
				mdm_103428784	pxb_103941352					qsu_112020531							cpep_111800747						gmx_100787043	gsj_114403924			mtr_MTR_2g024300		lja_Lj2g3v1242270.1	lang_109331351	ahf_112764325				hbr_110663827			pop_4929711		peu_105135126	twl_119980002				ghi_107891599	gab_108450530	gra_105782638	dzi_111286685		boe_106296569	bna_106443901	brp_103863135				csat_104747232					nta_107832770												oeu_111378838			han_110933216		csin_114256654			cqi_110734409					psom_113297101	ats_109751932	tdc_119292597						pvir_120699834			zma_103639571			mus_103987375								0037_PAB00026335	0039_PPI00050564		0041_PTA00026296	0042_PME00016216	0035_Thupl.29378070s0012.1.p							alsp_Aspi01Gene37391	ceri_09G001300.1.p			smo_SELMODRAFT_117127		0030_Sphmag14G069300.2.p	0026_CepurGG1.6G073800.1.p				0024_AagrBONN_evm.model.Sc2ySwM_228.296.6						0022_SM000090S24290			pema_pm004728g0060
				mdm_103456033	pxb_103941915					qsu_112035203							cpep_111803246						gmx_100797214	gsj_114409238			mtr_MTR_3g094840		lja_Lj2g3v1242270.2	lang_109352904	ahf_112794410				hbr_110633730			pop_18100244		peu_105116556	twl_119998849				ghi_107893157	gab_108449958	gra_105804823	dzi_111303134		boe_106300182	bna_106443910	brp_103866002				csat_104750141					nta_107765960												oeu_111405071			han_110933217		csin_114256655			cqi_110698328					psom_113302329	ats_109766278	tdc_119312774						pvir_120701880			zma_100273953			mus_103997409								0037_PAB00026336	0039_PPI00054355		0041_PTA00026297	0042_PME00035378	0035_Thupl.29378070s0012.2.p							alsp_Aspi01Gene49859	ceri_09G001300.2.p			smo_SELMODRAFT_132763		0030_Sphmag14G069300.3.p	0026_CepurGG1.12G007100.1.p				0024_AagrBONN_evm.model.Sc2ySwM_228.296.7						0022_SM000155S01650			pema_pm005531g0070
				mdm_103418911	pxb_108867210					qsu_112035343							cpep_111794424						gmx_100306384	gsj_114415277			mtr_MTR_3g117600		lja_Lj5g3v1014830.1	lang_109360322	ahf_112797442				hbr_110643475			pop_18095938		peu_105120021	twl_120007124				ghi_107895005	gab_108466171	gra_105798505	dzi_111293061		boe_106327532	bna_106451945	brp_103867082				csat_104750855					nta_107776134												oeu_111366919			han_110890120		csin_114272797			cqi_110708517					psom_113333346	ats_109757850	tdc_119316829						pvir_120703100			zma_100274762			mus_103999804								0037_PAB00032641	0039_PPI00061646		0041_PTA00027747	0042_PME00089373	0035_Thupl.29378070s0012.3.p							alsp_Aspi01Gene57009	ceri_09G001300.3.p			smo_SELMODRAFT_119664		0030_Sphmag14G069300.4.p	0026_CepurGG1.5G153700.1.p				0024_AagrBONN_evm.model.Sc2ySwM_228.296.8						0022_SM000044S16010			pema_pm013157g0040
				mdm_103436172	pxb_103935626					qsu_111985641							cpep_111799137						gmx_100499767	gsj_114419897			mtr_MTR_8g099525		lja_Lj5g3v1208090.1	lang_109347321	ahf_112702363				hbr_110658179			pop_7467632		peu_20160526	twl_119988540				ghi_107895027	gab_11540279	gra_105761010	dzi_111316196		boe_106301989	bna_106453258	brp_103837124				csat_104766591					nta_107781844												oeu_111366920			han_110912816		csin_114272798			cqi_110734420					psom_113347412	ats_109757270	tdc_119322804						pvir_120703104			zma_100286246			mus_103968560								0037_PAB00032642	0039_PPI00040009		0041_PTA00041798	0042_PME00093221	0035_Thupl.29378070s0012.4.p							alsp_Aspi01Gene71629	ceri_09G001300.4.p			smo_SELMODRAFT_97450		0030_Sphmag14G069300.5.p	0026_CepurGG1.11G000100.1.p				0024_AagrBONN_evm.model.Sc2ySwM_117.3507.1						0022_SM000085S23228			pema_pm033103g0010
				mdm_103418930	pxb_103935242					qsu_112016351							cpep_111785798						gmx_100527505	gsj_114383014			mtr_MTR_1g089810		lja_Lj1g3v2124910.1	lang_109353114	ahf_112702801				hbr_110635228			pop_7464428		peu_105110712	twl_120016183				ghi_107906636	gab_108489168	gra_105790630	dzi_111282733		boe_106304281	bna_111198007	brp_103854710				csat_104780504					nta_107832641												oeu_111367946			han_110922438		csin_114279023			cqi_110706664					psom_113275653	ats_109741829	tdc_119326390						pvir_120705056			zma_103634821			mus_103970212								0037_PAB00042327	0039_PPI00041939		0041_PTA00042358	0042_PME00003078	0035_Thupl.29378070s0012.5.p							alsp_Aspi01Gene71632	ceri_09G001300.5.p			smo_SELMODRAFT_184908		0030_Sphmag14G069300.6.p	0026_CepurGG1.4G175200.1.p				0024_AagrBONN_evm.model.Sc2ySwM_117.3507.10						0022_SM000323S12610			pema_pm105225g0010
				mdm_103428096	pxb_103956982					qsu_111996226							cpep_111787142						gmx_100784785	gsj_114383030			mtr_MTR_2g029350		lja_Lj1g3v2124920.1	lang_109355577	ahf_112715561				hbr_110659713			pop_18095571		peu_105114447	twl_119985157				ghi_107935219	gab_108480169	gra_105792728	dzi_111284366		boe_106304864	bna_111209985	brp_103843771				csat_104787180					nta_107761059												oeu_111403040			han_110871507		csin_114279024			cqi_110709708					psom_113281952	ats_109743372	tdc_119345019						pvir_120705057			zma_100193022			mus_103990638								0037_PAB00004053	0039_PPI00042610		0041_PTA00046002	0042_PME00014619	0035_Thupl.29377600s0003.1.p							alsp_Aspi01Gene64014	ceri_09G001300.6.p			smo_SELMODRAFT_90262		0030_Sphmag14G069300.7.p	0026_CepurGG1.8G055600.1.p				0024_AagrBONN_evm.model.Sc2ySwM_117.3507.2						0022_SM000003S11026			pema_pm000763g0040
				mdm_103445762	pxb_103954367					qsu_112012339							cpep_111810756						gmx_100800967	gsj_114389688			mtr_MTR_7g073340		lja_Lj1g3v2124920.2	lang_109336124	ahf_112765462				hbr_110649616			pop_7460815		peu_105119181	twl_119987800				ghi_107937143	gab_108453542	gra_105787466	dzi_111302363		boe_106305425	bna_111211422	brp_103844622				csat_104788089					nta_107783384												oeu_111393503			han_110890136		csin_114286044			cqi_110682061					psom_113289657	ats_109787308	tdc_119355398						pvir_120649370			zma_100193989			mus_103993135								0037_PAB00011495	0039_PPI00045634		0041_PTA00012780	0042_PME00107927	0035_Thupl.29380061s0008.1.p							alsp_Aspi01Gene64015	ceri_17G017100.1.p			smo_SELMODRAFT_156411		0030_Sphmag14G069300.8.p	0026_CepurGG1.7G126700.1.p				0024_AagrBONN_evm.model.Sc2ySwM_117.3507.3						0022_SM000009S23491			pema_pm003841g0040
				mdm_103446111	pxb_103961352					qsu_112014947							cpep_111796839						gmx_106798298	gsj_114382990			mtr_MTR_8g092680		lja_Lj4g3v3113120.1	lang_109359116	ahf_112767184				hbr_110657024			pop_7465582		peu_105113788	twl_120005639				ghi_121229296	gab_108482145	gra_105765576	dzi_111303450		boe_106307993	bna_106349380	brp_103827939				csat_104790920					nta_107795668												oeu_111367055			han_110904838		csin_14412495			cqi_110695222					psom_113299128	ats_109733239	tdc_119364519						pvir_120659674			zma_103634571			mus_103996413								0037_PAB00011496	0039_PPI00051049		0041_PTA00019284	0042_PME00111693	0035_Thupl.29377845s0001.1.p							alsp_Aspi01Gene60446	ceri_17G017100.10.p			smo_SELMODRAFT_97421		0030_Sphmag14G069300.9.p	0026_CepurGG1.7G126700.2.p				0024_AagrBONN_evm.model.Sc2ySwM_117.3507.4						0022_SM000009S23602			pema_pm015585g0010
				mdm_114825000	pxb_103965557					qsu_111983622							cpep_111788968						gmx_100785901	gsj_114409577			mtr_MTR_5g097080		lja_Lj0g3v0160279.1	lang_109361507	ahf_112775691				hbr_110660355			pop_7486681		peu_105129218	twl_120006199				ghi_107890191	gab_108467572	gra_105785683	dzi_111281907		boe_106318416	bna_106354416	brp_103839213				csat_104703188					nta_107801850												oeu_111395833			han_110871642		csin_114261617			cqi_110695545					psom_113313401	ats_109774032	tdc_119267942						pvir_120665828			zma_100282037			mus_103992165								0037_PAB00014746	0039_PPI00051063		0041_PTA00061747	0042_PME00112335	0035_Thupl.29377845s0001.2.p							alsp_Aspi01Gene71161	ceri_17G017100.11.p			smo_SELMODRAFT_26806		0030_Sphmag01G106800.1.p	0026_CepurGG1.3G108800.1.p				0024_AagrBONN_evm.model.Sc2ySwM_117.3507.5						0022_SM000067S20328			pema_pm005234g0010
				mdm_103404763	pxb_103934544					qsu_111985158							cpep_111780110						gmx_100802236	gsj_114416740			mtr_MTR_3g086040		lja_Lj0g3v0309079.1	lang_109361517	ahf_112782901				hbr_110638477			pop_7462939		peu_105139158	twl_120016422				ghi_107892817	gab_108465090	gra_105765197	dzi_111290848		boe_106319704	bna_106361198	brp_103844291				csat_104703506					nta_107821508												oeu_111404255			han_110885919		csin_114277364			cqi_110724408					psom_113323423	ats_109774035	tdc_119268834						pvir_120691208			zma_100193669			mus_103977530								0037_PAB00025306	0039_PPI00053346		0041_PTA00075006	0042_PME00010472	0035_Thupl.29377845s0001.3.p							alsp_Aspi01Gene71165	ceri_17G017100.2.p			smo_SELMODRAFT_37056		0030_Sphmag01G148700.1.p	0026_CepurGG1.3G261500.1.p				0024_AagrBONN_evm.model.Sc2ySwM_117.3507.6						0022_SM000065S20160			pema_pm013493g0010
				mdm_114820963	pxb_103962749					qsu_111998561							cpep_111794024						gmx_100810595	gsj_114369413			mtr_MTR_0339s0030		lja_Ljclg3v0010770.1	lang_109362309	ahf_112697879				hbr_110666790			pop_7495709		peu_105130432	twl_119998970				ghi_107893869	gab_108467252	gra_105768518	dzi_111284613		boe_106327420	bna_106371455	brp_103850186				csat_104707499					nta_107831188												oeu_111368805			han_110925397		csin_114315105			cqi_110726014					psom_113275010	ats_109774036	tdc_119275808						pvir_120652627			zma_100382705			mus_103995226								0037_PAB00006657	0039_PPI00053359		0041_PTA00075007	0042_PME00025815	0035_Thupl.29377845s0009.1.p							alsp_Aspi01Gene11193	ceri_17G017100.3.p			smo_SELMODRAFT_136794		0030_Sphmag08G049600.1.p	0026_CepurGG1.3G261500.2.p				0024_AagrBONN_evm.model.Sc2ySwM_117.3507.7						0022_SM000227S07441			pema_pm027961g0010
				mdm_114825425	pxb_103948838					qsu_112008460							cpep_111811567						gmx_547851	gsj_114373725			mtr_MTR_7g076620		lja_Ljmtg3v0000640.1	lang_109342085	ahf_112726958				hbr_110637437			pop_7455895		peu_105111519	twl_119995300				ghi_107899605	gab_108474588	gra_105771024	dzi_111282840		boe_106333595	bna_106372294	brp_103864010				csat_104714123					nta_107760850												oeu_111410530			han_110885815		csin_114284636			cqi_110692661					psom_113275578	ats_109774039	tdc_119276786						pvir_120661606			zma_100194122			mus_103984990								0037_PAB00011635	0039_PPI00053833		0041_PTA00076223	0042_PME00053448	0035_Thupl.29380238s0006.1.p							alsp_Aspi01Gene45107	ceri_17G017100.4.p			smo_SELMODRAFT_137586		0030_Sphmag08G049600.2.p	0026_CepurGG1.4G214200.1.p				0024_AagrBONN_evm.model.Sc2ySwM_117.3507.8						0022_SM000243S08591			pema_pm000541g0050
				mdm_103456322	pxb_103927794					qsu_112016158							cpep_111781839						gmx_100777056	gsj_114384802			mtr_MTR_8g032260		lja_Lj2g3v0661370.1	lang_109328665	ahf_112737331				hbr_110631646			pop_18108380		peu_105122301	twl_120013068				ghi_107903862	gab_108453342	gra_105784818	dzi_111284597		boe_106342637	bna_106384237	brp_103831513				csat_104717899					nta_107763058												oeu_111367164			han_110886589		csin_114287775			cqi_110723889					psom_113282039	ats_109743524	tdc_119316510						pvir_120665679			zma_100275488			mus_103995972								0037_PAB00014940	0039_PPI00056608		0041_PTA00076224	0042_PME00053449	0035_Thupl.29378480s0002.1.p							alsp_Aspi01Gene45109	ceri_17G017100.5.p			smo_SELMODRAFT_134578		0030_Sphmag19G072600.1.p	0026_CepurGG1.1G113700.1.p				0024_AagrBONN_evm.model.Sc2ySwM_117.3507.9						0022_SM000009S23554			pema_pm001492g0010
				mdm_103403026	pxb_103933688					qsu_111989781							cpep_111803267						gmx_100789781	gsj_114387047			mtr_MTR_5g078290		lja_Lj2g3v0661380.1	lang_109336747	ahf_112737533				hbr_110673679			pop_7474421		peu_105135973	twl_120015110				ghi_107911790	gab_108487288	gra_105770684	dzi_111303858		boe_106295812	bna_106387723	brp_103847719				csat_104718022					nta_107771427												oeu_111367165			han_110937562		csin_114311187			cqi_110695993					psom_113304587	ats_109755409	tdc_119323401						pvir_120689819			zma_107305671			mus_103969261								0037_PAB00051504	0039_PPI00057624		0041_PTA00028911	0042_PME00053450	0035_Thupl.29378480s0002.2.p							alsp_Aspi01Gene33397	ceri_17G017100.6.p			smo_SELMODRAFT_134587		0030_Sphmag19G072600.2.p	0026_CepurGG1.3G187900.1.p				0024_AagrBONN_evm.model.Sc2ySwM_228.1203.1						0022_SM000051S17587			pema_pm003462g0030
				mdm_103451983	pxb_103935191					qsu_112004054							cpep_111794466						gmx_100796742	gsj_114423063			mtr_MTR_5g038970		lja_Lj4g3v3115040.1	lang_109346059	ahf_112751349				hbr_110648045			pop_7470924		peu_105107319	twl_119993604				ghi_107911818	gab_108450167	gra_105786144	dzi_111297295		boe_106312552	bna_106408376	brp_103847721				csat_104731208					nta_107808558												oeu_111395487			han_110890006		csin_114290193			cqi_110736184					psom_113349402	ats_109767009	tdc_119330074						pvir_120691773			zma_100285805			mus_103999794								0037_PAB00061613	0039_PPI00059024		0041_PTA00065301	0042_PME00066791	0035_Thupl.29379440s0003.1.p							alsp_Aspi01Gene39321	ceri_17G017100.7.p			smo_SELMODRAFT_134640		0030_Sphmag11G109700.1.p	0026_CepurGG1.1G075500.1.p				0024_AagrBONN_evm.model.Sc2ySwM_228.3218.1						0022_SM000084S23156			pema_pm005205g0020
				mdm_103445096	pxb_103937349					qsu_112005782							cpep_111808605						gmx_100803087	gsj_114371184			mtr_MTR_1g040145		lja_Lj4g3v3115050.1	lang_109358006	ahf_112756178				hbr_110650726			pop_7498046		peu_105127950	twl_119987187				ghi_107918547	gab_108458129	gra_105779448	dzi_111308809		boe_106309309	bna_106413527	brp_103828482				csat_104737213					nta_107829070												oeu_111381671			han_110864851		csin_114293068			cqi_110698582					psom_113285464	ats_109781482	tdc_119337137						pvir_120698888			zma_100284446			mus_103991948								0037_PAB00016279	0039_PPI00059494		0041_PTA00077321	0042_PME00066792	0035_Thupl.29379440s0003.2.p							alsp_Aspi01Gene56360	ceri_17G017100.8.p			smo_SELMODRAFT_166736		0030_Sphmag15G034600.1.p	0026_CepurGG1.3G266500.1.p				0024_AagrBONN_evm.model.Sc2ySwM_344.3768.1						0022_SM000027S09675			pema_pm005936g0020
				mdm_103413994	pxb_103951669					qsu_112018689							cpep_111796124						gmx_100786990	gsj_114396620			mtr_MTR_0050s0180		lja_Lj3g3v3302770.1	lang_109362802	ahf_112772700				hbr_110663250			pop_7460107		peu_105133565	twl_119982492				ghi_107919336	gab_108457030	gra_105786581	dzi_111295572		boe_106313579	bna_106413528	brp_103847988				csat_104747082					nta_107784560												oeu_111365373			han_110867123		csin_114295759			cqi_110704966					psom_113285838	ats_109782999	tdc_119331753						pvir_120643867			zma_100193007			mus_103989384								0037_PAB00027926	0039_PPI00062850		0041_PTA00006929	0042_PME00015613	0035_Thupl.29379440s0003.3.p							alsp_Aspi01Gene63192	ceri_17G017100.9.p			smo_SELMODRAFT_81429		0030_Sphmag15G034600.2.p	0026_CepurGG1.1G241200.1.p				0024_AagrBONN_evm.model.Sc2ySwM_369.199.1						0022_SM000081S22642			pema_pm006682g0010
				mdm_103434198	pxb_103945094					qsu_112020095							cpep_111806952						gmx_100817464	gsj_114403177			mtr_MTR_5g069430		lja_Lj3g3v3312780.1	lang_109339281	ahf_112802014				hbr_110649361			pop_7478507		peu_105130188	twl_119998489				ghi_107922708	gab_108464843	gra_105788135	dzi_111286793		boe_106335847	bna_106416095	brp_103834946				csat_104754012					nta_107786058												oeu_111386570			han_110905386		csin_114312582			cqi_110694093					psom_113285841	ats_109783274	tdc_119331754						pvir_120674641			zma_100283570			mus_103990298								0037_PAB00037260	0039_PPI00068997		0041_PTA00014563	0042_PME00022401	0035_Thupl.29379440s0003.4.p							alsp_Aspi01Gene44144	ceri_04G073200.1.p			smo_SELMODRAFT_137651		0030_Sphmag15G034600.3.p	0026_CepurGG1.6G197500.1.p				0024_AagrBONN_evm.model.Sc2ySwM_368.3275.1						0022_SM000125S26093			pema_pm010203g0010
				mdm_103403583	pxb_103951931					qsu_112022571							cpep_111807102						gmx_100778298	gsj_114425131			mtr_MTR_6g088460		lja_Lj1g3v3330550.1	lang_109357744	ahf_112733888				hbr_110651276			pop_7467600		peu_105129992	twl_120003840				ghi_107924303	gab_108474068	gra_105791510	dzi_111303242		boe_106294627	bna_106431935	brp_103837814				csat_104754066					nta_107789585												oeu_111401833			han_110923551		csin_114285714			cqi_110737860					psom_113285850	ats_109752373	tdc_119333566						pvir_120686604			zma_100216748			mus_103985431								0037_PAB00039888	0039_PPI00001949		0041_PTA00015983	0042_PME00023384	0035_Thupl.29379440s0003.5.p							alsp_Aspi01Gene49613	ceri_06G066200.1.p			smo_SELMODRAFT_159420		0030_Sphmag06G126300.1.p	0026_CepurGG1.6G197500.2.p				0024_AagrBONN_evm.model.Sc2ySwM_117.1227.1						0022_SM000020S06059			pema_pm014486g0030
				mdm_103419083	pxb_103964270					qsu_112029341							cpep_111792539						gmx_100802106	gsj_114400276			mtr_MTR_3g437110		lja_Lj3g3v3409070.1	lang_109334404	ahf_112738070				hbr_110643843			pop_7457904		peu_105139293	twl_119998262				ghi_107946395	gab_108486101	gra_105772899	dzi_111302940		boe_106335527	bna_106437655	brp_108872237				csat_104766451					nta_107793629												oeu_111398801			han_110940395		csin_114293714			cqi_110696874					psom_113286743	ats_109752393	tdc_119337424						pvir_120706767			zma_100285301			mus_103987607								0037_PAB00051509	0039_PPI00003324		0041_PTA00054674	0042_PME00040834	0035_Thupl.29380422s0013.1.p							alsp_Aspi01Gene63592	ceri_09G056300.1.p			smo_SELMODRAFT_448423		0030_Sphmag07G114200.1.p	0026_CepurGG1.10G057900.1.p				0024_AagrBONN_evm.model.Sc2ySwM_344.525.1						0022_SM000023S07615			pema_pm017087g0020
				mdm_103401969	pxb_103964271					qsu_111991837							cpep_111811755						gmx_100804302	gsj_114407709			mtr_MTR_7g084000		lja_Lj0g3v0176639.1	lang_109348095	ahf_112743047				hbr_110645839			pop_7489612		peu_105112151					ghi_107948969	gab_108454543	gra_105798063	dzi_111284498		boe_106338034	bna_106445969	brp_103838361				csat_104772305					nta_107797579												oeu_111389898			han_110868257		csin_114304648			cqi_110706139					psom_113301957	ats_109775055	tdc_119339660						pvir_120649345			zma_100192838			mus_103970593								0037_PAB00063102	0039_PPI00003712		0041_PTA00060005	0042_PME00054208	0035_Thupl.29380422s0013.2.p							alsp_Aspi01Gene37483	ceri_09G026400.1.p			smo_SELMODRAFT_104218		0030_Sphmag07G114200.2.p	0026_CepurGG1.4G203000.1.p				0024_AagrBONN_evm.model.Sc2ySwM_344.936.1						0022_SM000034S12769			pema_pm023940g0010
				mdm_103421302	pxb_103964272					qsu_112021891							cpep_111805010						gmx_100306205	gsj_114422136			mtr_MTR_3g075050		lja_Lj0g3v0176649.1	lang_109332322	ahf_112743973				hbr_110661216			pop_7491328		peu_105142495					ghi_107959955	gab_108460774	gra_105783370	dzi_111301259		boe_106302043	bna_106445974	brp_103860053				csat_104787048					nta_107801812												oeu_111407484			han_110877695		csin_114271402			cqi_110715839					psom_113302215	ats_109779828	tdc_119340538						pvir_120692354			zma_103651495			mus_103978584								0037_PAB00020753	0039_PPI00026198		0041_PTA00064328	0042_PME00096614	0035_Thupl.29380422s0013.3.p							alsp_Aspi01Gene18649	ceri_09G034300.1.p			smo_SELMODRAFT_134592		0030_Sphmag12G103100.1.p	0026_CepurGG1.10G011000.1.p				0024_AagrBONN_evm.model.Sc2ySwM_368.2632.1						0022_SM000001S04778			pema_pm025849g0020
				mdm_103433336	pxb_103955926					qsu_112023585							cpep_111802238						gmx_100499783	gsj_114370091			mtr_MTR_1g048080		lja_Lj4g3v1748330.1	lang_109335209	ahf_112750500				hbr_110666597			pop_7454940		peu_105122011					ghi_121231856	gab_108488404	gra_105780161	dzi_111281742		boe_106321651	bna_111204277	brp_103866025				csat_104790106					nta_107807257												oeu_111379653			han_110897577		csin_114276112			cqi_110721827					psom_113328066	ats_109779831	tdc_119355065						pvir_120647651			zma_100277718			mus_103990057								0037_PAB00047449	0039_PPI00027928		0041_PTA00067664	0042_PME00107227	0035_Thupl.29380422s0013.4.p							alsp_Aspi01Gene39866	ceri_09G034300.2.p			smo_SELMODRAFT_166751		0030_Sphmag12G103100.2.p	0026_CepurGG1.7G099300.1.p				0024_AagrBONN_evm.model.Sc2ySwM_368.2632.2						0022_SM000044S15981			pema_pm079058g0010
				mdm_103438896	pxb_103937529					qsu_112019886							cpep_111781352						gmx_100791332	gsj_114386786			mtr_MTR_2g082580		lja_Lj4g3v1748330.2	lang_109335756	ahf_112751245				hbr_110635207			pop_7462073		peu_105127461					ghi_107889095	gab_108483154	gra_105779655	dzi_111282902		boe_106325635	bna_111205561	brp_103832256				csat_104716117					nta_107807484												oeu_111393566			han_110920931		csin_114321914			cqi_110716288					psom_113332067	ats_109779832	tdc_119355239						pvir_120651661			zma_100191193			mus_103975688								0037_PAB00035520	0039_PPI00033891		0041_PTA00002468	0042_PME00109028	0035_Thupl.29380422s0013.5.p							alsp_Aspi01Gene38409	ceri_14G063500.1.p			smo_SELMODRAFT_68680		0030_Sphmag03G099800.1.p	0026_CepurGG1.12G018200.1.p				0024_AagrBONN_evm.model.Sc2ySwM_117.3341.1						0022_SM000127S26650			pema_pm001523g0110
				mdm_114821493	pxb_103958618					qsu_112033867							cpep_111780928						gmx_100779929	gsj_114402368			mtr_MTR_7g116630		lja_Lj0g3v0326009.1	lang_109336060	ahf_112766786				hbr_110659717			pop_18110105		peu_105132050					ghi_107891723	gab_108453738	gra_105792695	dzi_111283164		boe_106326407	bna_106346042	brp_103852737				csat_104720751					nta_107820717												oeu_111393882			han_110886339		csin_114258305			cqi_110717364					psom_113336818	ats_109770389	tdc_119364194						pvir_120688170			zma_100275409			mus_103971293								0037_PAB00037567	0039_PPI00036332		0041_PTA00004881	0042_PME00014554	0035_Thupl.29380422s0013.6.p							alsp_Aspi01Gene72321	ceri_14G063500.2.p			smo_SELMODRAFT_451078		0030_Sphmag10G023600.1.p	0026_CepurGG1.9G040100.1.p				0024_AagrBONN_evm.model.Sc2ySwM_117.3341.2						0022_SM000032S12046			pema_pm002784g0030
				mdm_103453614	pxb_103957717					qsu_111994940							cpep_111787979						gmx_100786132	gsj_114425918			mtr_MTR_8g059435		lja_Lj0g3v0326009.2	lang_109336614	ahf_112790208				hbr_110641088			pop_7469842		peu_105122436					ghi_107895747	gab_108454115	gra_105803630	dzi_111298189		boe_106329105	bna_106346506	brp_103873252				csat_104729144					nta_107820842												oeu_111378079			han_18250966		csin_114317689			cqi_110738368					psom_113347549	ats_109753773	tdc_119364369						pvir_120692286			zma_109943949			mus_103982131								0037_PAB00065934	0039_PPI00037359		0041_PTA00007071	0042_PME00015513	0035_Thupl.29380422s0013.7.p							alsp_Aspi01Gene13385	ceri_14G063500.3.p			smo_SELMODRAFT_451079		0030_Sphmag15G103200.1.p	0026_CepurGG1.5G165100.1.p				0024_AagrBONN_evm.model.Sc2ySwM_117.3341.3						0022_SM000071S21047			pema_pm013265g0020
				mdm_103453615	pxb_103957721					qsu_112003097							cpep_111791803						gmx_100789712	gsj_17675647			mtr_MTR_8g069525		lja_Lj0g3v0326669.1	lang_109336615	ahf_112791772				hbr_110643422			pop_7456401		peu_105141641					ghi_107906096	gab_108451766	gra_105804596	dzi_111308170		boe_106298390	bna_106363939	brp_103836204				csat_104741933					nta_107821346												oeu_111372577			han_4055631		csin_114294654			cqi_110710563					psom_113299270	ats_109751069	tdc_119267218						pvir_120646919			zma_100217132			mus_103970588								0037_PAB00028780	0039_PPI00037395		0041_PTA00009019	0042_PME00015700	0035_Thupl.29380422s0015.1.p							alsp_Aspi01Gene13387	ceri_14G063500.4.p			smo_SELMODRAFT_229708		0030_Sphmag10G082700.1.p	0026_CepurGG1.2G115600.1.p				0024_AagrBONN_evm.model.Sc2ySwM_117.3341.4						0022_SM000119S25660			pema_pm013697g0030
				mdm_103453617	pxb_103938908					qsu_112009602							cpep_111805195						gmx_102664796	gsj_114369386			mtr_MTR_1g068960		lja_Lj3g3v2108170.1	lang_109336616	ahf_112797339				hbr_110648398			pop_7461189		peu_105118191					ghi_107916440	gab_108469636	gra_105802870	dzi_111285470		boe_106311965	bna_106364803	brp_103843220				csat_104742645					nta_107828562												oeu_111383536			han_110915607		csin_114308076			cqi_110712844					psom_113355629	ats_109756970	tdc_119271905						pvir_120664727			zma_100272810			mus_103981754								0037_PAB00011009	0039_PPI00038314		0041_PTA00009020	0042_PME00015701	0035_Thupl.29380422s0015.2.p							alsp_Aspi01Gene15163	ceri_14G063500.5.p			smo_SELMODRAFT_229768		0030_Sphmag10G082700.2.p	0026_CepurGG1.6G209300.1.p				0024_AagrBONN_evm.model.Sc2ySwM_228.3732.1						0022_SM000012S25400			pema_pm014280g0010
				mdm_114823747	pxb_103965448					qsu_112014450							cpep_111796624						gmx_100776463	gsj_114390671			mtr_MTR_3g091780		lja_Lj6g3v0409410.1	lang_109339348	ahf_112802102				hbr_110662186			pop_18100145		peu_105134751					ghi_107933603	gab_108489316	gra_105776630	dzi_111275373		boe_106296133	bna_106367115	brp_103859909				csat_104742646					nta_107775758												oeu_111368529			han_110941309		csin_114318859			cqi_110710526					psom_113358337	ats_109778942	tdc_119275083						pvir_120693030			zma_103631959			mus_103973773								0037_PAB00014268	0039_PPI00038658		0041_PTA00009021	0042_PME00021959	0035_Thupl.29380422s0015.3.p							alsp_Aspi01Gene15166	ceri_20G053800.1.p			smo_SELMODRAFT_408066		0030_Sphmag10G082700.3.p	0026_CepurGG1.6G209300.2.p				0024_AagrBONN_evm.model.Sc2ySwM_228.3733.1						0022_SM000095S24940			pema_pm020750g0010
				mdm_114823748	pxb_103959658					qsu_112014456							cpep_111785441						gmx_100780346	gsj_114401681			mtr_MTR_7g095930		lja_Lj1g3v1930270.1	lang_109341918	ahf_112802711				hbr_110654377			pop_7464751		peu_105121717					ghi_107937244	gab_108460698	gra_105786606	dzi_111276844		boe_106296786	bna_106367116	brp_103841446				csat_104744999					nta_107787225												oeu_111369954			han_110868590		csin_114282933			cqi_110711520					psom_113297815	ats_109779307	tdc_119281478						pvir_120667674			zma_100281340			mus_103988448								0037_PAB00024649	0039_PPI00040056		0041_PTA00009022	0042_PME00026158	0035_Thupl.29380963s0001.1.p							alsp_Aspi01Gene15167	ceri_33G027500.1.p			smo_SELMODRAFT_74963		0030_Sphmag10G082700.4.p	0026_CepurGG1.6G209300.3.p				0024_AagrBONN_evm.model.Sc2ySwM_228.1283.1						0022_SM000095S24944			pema_pm022708g0020
				mdm_103402072	pxb_103960916					qsu_112007339							cpep_111785443						gmx_100789338	gsj_114370008			mtr_MTR_1g022940		lja_Lj3g3v0614830.1	lang_109341919	ahf_112732284				hbr_110660999			pop_7467495		peu_105113852					ghi_107950662	gab_108463171	gra_105784355	dzi_111293798		boe_106299173	bna_106371468	brp_103834206				csat_104758438					nta_107800392												oeu_111403488			han_110892472		csin_114299135			cqi_110683341					psom_113301422	ats_109747852	tdc_119309936						pvir_120673550			zma_103648413			mus_103979126								0037_PAB00035283	0039_PPI00040332		0041_PTA00009023	0042_PME00041677	0035_Thupl.29380963s0002.1.p							alsp_Aspi01Gene33183	ceri_33G027500.2.p			smo_SELMODRAFT_147096		0030_Sphmag10G082700.5.p	0026_CepurGG1.6G209300.4.p				0024_AagrBONN_evm.model.Sc2ySwM_340.224.1						0022_SM000123S25841			pema_pm036278g0010
				mdm_103432835	pxb_103933771					qsu_112007342							cpep_111786987						gmx_100819032	gsj_114374578			mtr_MTR_4g083990		lja_Lj6g3v1392600.1	lang_109355233	ahf_112736210				hbr_110671013			pop_7487286		peu_105120127					ghi_107951850	gab_108454000	gra_105777602	dzi_111312123		boe_106314681	bna_106387450	brp_103858714				csat_104758439					nta_107818966												oeu_111367571			han_110904085		csin_114315267			cqi_110688375					psom_113341083	ats_109739278	tdc_119322826						pvir_120674096			zma_103649280			mus_103983535								0037_PAB00043428	0039_PPI00040849		0041_PTA00009111	0042_PME00041998	0035_Thupl.29377613s0005.1.p							alsp_Aspi01Gene41543	ceri_35G042000.1.p			smo_SELMODRAFT_177039		0030_Sphmag15G038800.1.p	0026_CepurGG1.6G209300.5.p				0024_AagrBONN_evm.model.Sc2ySwM_340.224.2						0022_SM000088S23746			pema_pm000507g0010
				mdm_103413177	pxb_103932580					qsu_112022875							cpep_111811914						gmx_100779975	gsj_114387772			mtr_MTR_4g017880		lja_Lj6g3v1412670.1	lang_109327131	ahf_112790658				hbr_110643393			pop_7461314		peu_105121984					ghi_107961793	gab_108457729	gra_105799817	dzi_111288227		boe_106336333	bna_106416276	brp_117132508				csat_104764533					nta_107820975												oeu_111372325			han_110941686		csin_114260882			cqi_110706904					psom_113355751	ats_109747514	tdc_119332117						pvir_120701320			zma_100193714			mus_103991734								0037_PAB00050340	0039_PPI00040978		0041_PTA00009112	0042_PME00114767	0035_Thupl.29377613s0005.2.p							alsp_Aspi01Gene57606	ceri_35G042000.2.p			smo_SELMODRAFT_43614		0030_Sphmag15G038800.2.p	0026_CepurGG1.4G002800.1.p				0024_AagrBONN_evm.model.Sc2ySwM_117.144.1						0022_SM000247S08268			pema_pm000776g0040
				mdm_103427781	pxb_103946615					qsu_112031027							cpep_111788831						gmx_100787870	gsj_114390080			mtr_MTR_6g007180		lja_Lj3g3v3338280.1	lang_109328408	ahf_112792690				hbr_110654277			pop_7492245		peu_105115340					ghi_121229367	gab_108465591	gra_105770891	dzi_111288429		boe_106332327	bna_106432831	brp_103860587				csat_104771173					nta_107821623												oeu_111387781			han_110873523		csin_114264588			cqi_110704511					psom_113309518	ats_109763663	tdc_119341151						pvir_120705555			zma_100276583			mus_103986331								0037_PAB00005954	0039_PPI00042460		0041_PTA00009113	0042_PME00114768	0035_Thupl.29377613s0005.3.p							alsp_Aspi01Gene64047	ceri_39G006100.1.p			smo_SELMODRAFT_53596		0030_Sphmag06G023900.1.p	0026_CepurGG1.6G196100.1.p				0024_AagrBONN_evm.model.Sc2ySwM_369.550.1						0022_SM000302S11654			pema_pm021477g0010
				mdm_103404214	pxb_103944544					qsu_111995872							cpep_111796655						gmx_100798970	gsj_114409310			mtr_MTR_7g111880		lja_Lj4g3v2268720.1	lang_109348854	ahf_112705804				hbr_110635880			pop_18099882		peu_105110752					ghi_107891503	gab_108454466	gra_105765321	dzi_111292352		boe_106333034	bna_106436277	brp_103861347				csat_104778038					nta_107825032												oeu_111390499			han_110895341		csin_114266917			cqi_110708262					psom_113311093	ats_109779036	tdc_119287164						pvir_120710055			zma_100193033			mus_103979828								0037_PAB00015140	0039_PPI00042597		0041_PTA00009114	0042_PME00128857	0035_Thupl.29377750s0001.1.p							alsp_Aspi01Gene69293	ceri_39G006100.2.p			smo_SELMODRAFT_49018		0030_Sphmag06G024300.1.p	0026_CepurGG1.6G196100.2.p				0024_AagrBONN_evm.model.Sc2ySwM_369.551.1						0022_SM000150S01708			pema_pm049346g0010
				mdm_103411127	pxb_103936847					qsu_112009016							cpep_111777420						gmx_100812067	gsj_114415345			mtr_MTR_5g020640		lja_Lj0g3v0247139.1	lang_109358600	ahf_112706035				hbr_110655676			pop_112327436		peu_105122694					ghi_107913540	gab_108452258	gra_105795224	dzi_111308957		boe_106344145	bna_106451636	brp_103828703				csat_104778039					nta_107828661												oeu_111394700			han_110911437		csin_114266928			cqi_110711121					psom_113321447	ats_109753210	tdc_119294520						pvir_120639599			zma_100272819			mus_103987517								0037_PAB00015141	0039_PPI00042647		0041_PTA00011072	0042_PME00128858	0035_Thupl.29377750s0001.2.p							alsp_Aspi01Gene12557	ceri_03G030100.1.p			smo_SELMODRAFT_59108		0030_Sphmag06G024500.1.p	0026_CepurGG1.6G196100.3.p				0024_AagrBONN_evm.model.Sc2ySwM_368.2647.3						0022_SM000158S02010			pema_pm000512g0060
				mdm_103452921	pxb_103940866					qsu_112014706							cpep_111800276						gmx_100813846	gsj_114377461			mtr_MTR_4g084180		lja_Lj2g3v0764330.1	lang_109353295	ahf_112738106				hbr_110649230			pop_18099026		peu_105131181					ghi_107920034	gab_108473726	gra_105768813	dzi_111294130		boe_106309606	bna_106453205	brp_103832098				csat_104782273					nta_107787335												oeu_111411739			han_110865372		csin_114292370			cqi_110723145					psom_113333495		tdc_119309414						pvir_120649804			zma_100191833			mus_103987051								0037_PAB00023114	0039_PPI00042780		0041_PTA00011073	0042_PME00128981	0035_Thupl.29377750s0001.3.p							alsp_Aspi01Gene46487	ceri_07G099700.1.p			smo_SELMODRAFT_187737		0030_Sphmag06G024700.1.p	0026_CepurGG1.6G196100.4.p				0024_AagrBONN_evm.model.Sc2ySwM_368.2647.4						0022_SM000220S07055			pema_pm007786g0010
				mdm_103410602	pxb_103945903					qsu_112025646							cpep_111801016						gmx_100819297	gsj_114388329			mtr_MTR_4g130300		lja_Lj2g3v1166710.1	lang_109336713	ahf_112764240				hbr_110649232			pop_7482206		peu_105108659					ghi_107922140	gab_108487259	gra_105791024	dzi_111304693		boe_106312611	bna_106346550	brp_103860009				csat_104785626					nta_107793596												oeu_111366341			han_110937001		csin_114307206			cqi_110689816					psom_113339007		tdc_119317587						pvir_120682070			zma_100273825			mus_104000865								0037_PAB00034990	0039_PPI00043134		0041_PTA00011074	0042_PME00019093	0035_Thupl.29377750s0001.4.p							alsp_Aspi01Gene59156	ceri_07G099700.2.p			smo_SELMODRAFT_235693		0030_Sphmag09G084300.1.p	0026_CepurGG1.3G264300.1.p				0024_AagrBONN_evm.model.Sc2ySwM_368.2647.5						0022_SM000111S18817			pema_pm012656g0010
				mdm_103418694	pxb_108867147					qsu_111989099							cpep_111800345						gmx_100786021	gsj_114368063			mtr_MTR_6g045607		lja_Lj5g3v2300390.1	lang_109346373	ahf_112766136				hbr_110650263			pop_7482207		peu_105117849					ghi_107928784	gab_108472897	gra_105792749	dzi_111315544		boe_106299775	bna_106351268	brp_41704130				csat_104785638					nta_107795338												oeu_111406038			han_110871954		csin_114307222			cqi_110699522					psom_113342293		tdc_119317589						pvir_120690145			zma_103643185			mus_103978630								0037_PAB00036472	0039_PPI00051495		0041_PTA00011075	0042_PME00083288	0035_Thupl.29379718s0002.1.p							alsp_Aspi01Gene59157	ceri_1Z074200.1.p			smo_SELMODRAFT_115309		0030_Sphmag09G084300.2.p	0026_CepurGG1.3G264400.1.p				0024_AagrBONN_evm.model.Sc2ySwM_340.346.1						0022_SM000126S26297			pema_pm061656g0010
				mdm_103421504	pxb_103965464					qsu_112010491							cpep_111777646						gmx_100791840	gsj_114388308			mtr_MTR_6g045617		lja_Lj2g3v1536250.1	lang_109355894	ahf_112790243				hbr_110638792			pop_7495943		peu_105129516					ghi_107936950	gab_108454361	gra_105776341	dzi_111311876		boe_106321389	bna_106362088	brp_103837478				csat_104792634					nta_107831869												oeu_111379181			han_110894392		csin_114266845			cqi_32959000					psom_113309662		tdc_119326798						pvir_120663812			zma_845191			mus_103973748								0037_PAB00008647	0039_PPI00051646		0041_PTA00011076	0042_PME00133221	0035_Thupl.29379718s0002.2.p							alsp_Aspi01Gene69074	ceri_21G072300.1.p			smo_SELMODRAFT_179832		0030_Sphmag09G084300.3.p	0026_CepurGG1.UG142200.1.p				0024_AagrBONN_evm.model.Sc2ySwM_340.346.2						0022_SM000312S11992			pema_pm000563g0070
				mdm_103442380	pxb_103952396					qsu_112029600							cpep_111789277						gmx_100810469	gsj_114408535			mtr_MTR_7g034590		lja_Lj4g3v0001110.1	lang_109343179	ahf_112710884				hbr_110652676			pop_7464533		peu_105129697					ghi_107949059	gab_108466640	gra_105771410	dzi_111283812		boe_106312603	bna_106369102	brp_103873768				csat_104703231					nta_107832577												oeu_111409805			han_110894395		csin_114275474			cqi_39331971					psom_113310332		tdc_119326800						pvir_120672747			zma_100275850			mus_103991244								0037_PAB00009259	0039_PPI00051767		0041_PTA00011077	0042_PME00134342	0035_Thupl.29382233s0001.1.p							alsp_Aspi01Gene72442	ceri_21G072300.2.p			smo_SELMODRAFT_164227		0030_Sphmag02G177200.1.p	0026_CepurGG1.6G054800.1.p				0024_AagrBONN_evm.model.Sc2ySwM_228.790.1						0022_SM000029S10591			pema_pm004173g0060
				mdm_103411267	pxb_103966064					qsu_111986756							cpep_111789979						gmx_100816266	gsj_114425514			mtr_MTR_7g444820		lja_Lj2g3v3071910.1	lang_109341406	ahf_112714448				hbr_110664089			pop_112326486		peu_105113755					ghi_121204831	gab_108479509	gra_105799893	dzi_111314629		boe_106342041	bna_106369115	brp_103831356				csat_104703395					nta_107768485												oeu_111406211			han_18250996		csin_114258580			cqi_110690957					psom_113319198		tdc_119329526						pvir_120697006			zma_100383413			mus_103986055								0037_PAB00016374	0039_PPI00051772		0041_PTA00011078	0042_PME00135592	0035_Thupl.29382233s0001.2.p							alsp_Aspi01Gene14471	ceri_21G072300.3.p			smo_SELMODRAFT_87746		0030_Sphmag19G081500.1.p	0026_CepurGG1.1G073000.1.p				0024_AagrBONN_evm.model.Sc2ySwM_228.790.2						0022_SM000135S27026			pema_pm032105g0010
				mdm_103438466	pxb_103962503					qsu_112024944							cpep_111808391						gmx_100810190	gsj_114372144			mtr_MTR_3g028150		lja_Lj2g3v1239960.1	lang_109349489	ahf_112751222				hbr_110643850			pop_7469178		peu_105139771					ghi_121219581	gab_108458900	gra_105783230	dzi_111279014		boe_106297142	bna_106375797	brp_103852593				csat_104705099					nta_107775219												oeu_111391386			han_4055689		csin_114259606			cqi_110707715					psom_113322201		tdc_119334670						pvir_120709356			zma_103635514			mus_103978602								0037_PAB00041201	0039_PPI00052364		0041_PTA00016710	0042_PME00135731	0035_Thupl.29382233s0001.3.p							alsp_Aspi01Gene30036	ceri_21G072300.4.p			smo_SELMODRAFT_129542		0030_Sphmag02G026900.1.p	0026_CepurGG1.10G160000.1.p				0024_AagrBONN_evm.model.Sc2ySwM_117.63.1						0022_SM000189S04098			pema_pm077464g0010
				mdm_103443604	pxb_108866725					qsu_112010469							cpep_111779179						gmx_547941	gsj_114403191			mtr_MTR_1g079525		lja_Lj3g3v2737460.1	lang_109329628	ahf_112776274				hbr_110665985			pop_7495247		peu_105109409					ghi_107899416	gab_108462518	gra_105761018	dzi_111291850		boe_106328030	bna_106378354	brp_103836848				csat_104714174					nta_107776707												oeu_111402343			han_110941925		csin_114294720			cqi_110713608					psom_113338246		tdc_119335448						pvir_120654413			zma_103649281			mus_103986579								0037_PAB00030180	0039_PPI00052437		0041_PTA00016711	0042_PME00030734	0035_Thupl.29336754s0001.1.p							alsp_Aspi01Gene30039	ceri_30G041800.1.p			smo_SELMODRAFT_84921		0030_Sphmag02G026900.2.p	0026_CepurGG1.10G160000.2.p				0024_AagrBONN_evm.model.Sc2ySwM_344.3988.1						0022_SM001146S24184			pema_pm001889g0090
				mdm_108173665	pxb_103935614					qsu_112029608							cpep_111791489						gmx_100499937	gsj_114403272			mtr_MTR_6g034205		lja_Lj0g3v0273999.1	lang_109349989	ahf_112783333				hbr_110665986			pop_18095484		peu_105127744					ghi_107913276	gab_108457748	gra_105777864	dzi_111300016		boe_106318266	bna_106380984	brp_103844628				csat_104714331					nta_107791538												oeu_111400850			han_110864961		csin_114320023			cqi_110683513					psom_113330588		tdc_119338888						pvir_120669954			zma_109941219			mus_103978840								0037_PAB00037791	0039_PPI00054406		0041_PTA00020044	0042_PME00030904	0035_Thupl.29336754s0001.2.p							alsp_Aspi01Gene30042	ceri_30G041800.2.p			smo_SELMODRAFT_96287		0030_Sphmag13G075000.1.p	0026_CepurGG1.6G053200.1.p				0024_AagrBONN_evm.model.Sc2ySwM_344.3988.2						0022_SM000019S05050			pema_pm002427g0050
				mdm_114825756	pxb_103956044					qsu_111995817							cpep_111800182						gmx_100780867	gsj_114413316			mtr_MTR_8g088790		lja_Lj3g3v1631800.1	lang_109356682	ahf_112802126				hbr_110647695			pop_7494690		peu_105131988					ghi_107914335	gab_108472017	gra_105793215	dzi_111294044		boe_106341966	bna_106382071	brp_103858821				csat_104740254					nta_107798733												oeu_111382557			han_110920922		csin_114321789			cqi_110688219					psom_113331948		tdc_119284997						pvir_120702343			zma_103627794			mus_103984127								0037_PAB00043248	0039_PPI00055262		0041_PTA00033658	0042_PME00034671	0035_Thupl.29380199s0001.1.p							alsp_Aspi01Gene25787	ceri_30G041800.3.p			smo_SELMODRAFT_97167		0030_Sphmag01G092900.1.p	0026_CepurGG1.9G021200.1.p				0024_AagrBONN_evm.model.Sc2ySwM_344.3988.3						0022_SM000078S22053			pema_pm002660g0030
				mdm_114825947	pxb_103927072					qsu_111995221							cpep_111793329						gmx_100817753	gsj_114379606			mtr_MTR_5g012110		lja_Lj3g3v3200870.1	lang_109353113	ahf_112717030				hbr_110656199			pop_7496866		peu_105118311					ghi_107924707	gab_108457284	gra_105800087	dzi_111280176		boe_106335604	bna_106382345	brp_103837797				csat_104740361					nta_107801095												oeu_111387453			han_110926298		csin_114263470			cqi_110700603					psom_113348453		tdc_119284998						pvir_120639500			zma_100194276			mus_103993976								0037_PAB00052783	0039_PPI00055717		0041_PTA00034897	0042_PME00034750	0035_Thupl.29380199s0001.2.p							alsp_Aspi01Gene25788	ceri_30G042600.1.p			smo_SELMODRAFT_58546		0030_Sphmag01G092900.10.p	0026_CepurGG1.4G210300.1.p				0024_AagrBONN_evm.model.Sc2ySwM_344.3988.4						0022_SM000247S08297			pema_pm004387g0010
				mdm_103430320	pxb_103945996					qsu_112004316							cpep_111777372						gmx_100795454	gsj_114396280			mtr_MTR_3g084860		lja_Lj0g3v0283449.1	lang_109363665	ahf_112717034				hbr_110636457			pop_7495323		peu_105132859					ghi_107925578	gab_108470316	gra_105773140	dzi_111275600		boe_106342728	bna_106392814	brp_103845967				csat_104752317					nta_107761577												oeu_111388982			han_110879634		csin_114296789			cqi_110726445					psom_113348910		tdc_119291132						pvir_120640596			zma_100278566			mus_103993616								0037_PAB00053747	0039_PPI00056708		0041_PTA00039554	0042_PME00060915	0035_Thupl.29380199s0001.3.p							alsp_Aspi01Gene25789	ceri_30G042600.2.p			smo_SELMODRAFT_68511		0030_Sphmag01G092900.11.p	0026_CepurGG1.4G210300.2.p				0024_AagrBONN_evm.model.Sc2ySwM_344.3988.5						0022_SM000014S00229			pema_pm006082g0040
				mdm_103435639	pxb_103941971					qsu_112018457							cpep_111776303						gmx_100815085	gsj_114423215			mtr_MTR_1g041275		lja_Lj3g3v2297640.1	lang_109353228	ahf_112783046				hbr_110636460			pop_7476755		peu_105137254					ghi_107932568	gab_108489567	gra_105787483	dzi_111291994		boe_106318592	bna_106395702	brp_103874187				csat_104752473					nta_107763070												oeu_111406030			han_110929848		csin_114316028			cqi_110694463					psom_113282676		tdc_119291133						pvir_120648427			zma_109939303			mus_103987907								0037_PAB00030380	0039_PPI00057140		0041_PTA00042861	0042_PME00060916	0035_Thupl.29380199s0001.4.p							alsp_Aspi01Gene25790	ceri_30G042600.3.p			smo_SELMODRAFT_123928		0030_Sphmag01G092900.12.p	0026_CepurGG1.4G210300.3.p				0024_AagrBONN_evm.model.Sc2ySwM_344.3988.6						0022_SM000031S11572			pema_pm007066g0010
				mdm_103446135	pxb_103941972					qsu_112020694							cpep_111792772						gmx_100815820	gsj_114368053			mtr_MTR_0381s0010		lja_Lj3g3v2309750.1	lang_109339995	ahf_112783064				hbr_110651064			pop_7454466		peu_105115277					ghi_107932569	gab_108461855	gra_105783016	dzi_111316569		boe_106335877	bna_106415361	brp_103870984				csat_104755880					nta_107767644												oeu_111400826			han_110939547		csin_114261866			cqi_110706869					psom_113336690		tdc_119303277						pvir_120659314			zma_103637804			mus_104000935								0037_PAB00004626	0039_PPI00058695		0041_PTA00042949	0042_PME00081849	0035_Thupl.29380199s0001.5.p							alsp_Aspi01Gene71572	ceri_30G042600.4.p			smo_SELMODRAFT_235603		0030_Sphmag01G092900.13.p	0026_CepurGG1.5G013800.1.p				0024_AagrBONN_evm.model.Sc2ySwM_344.3988.7						0022_SM000092S24505			pema_pm007180g0050
				mdm_103436845	pxb_103958944					qsu_112033064							cpep_111804065						gmx_100807006	gsj_114370366			mtr_MTR_1g026035		lja_Lj3g3v2309750.2	lang_109343322	ahf_112703489				hbr_110655571			pop_7482154		peu_105129551					ghi_107941899	gab_108488475	gra_105778027	dzi_111276700		boe_106304397	bna_106416009	brp_117125677				csat_104755999					nta_107769336												oeu_111372261			han_110869205		csin_114308124			cqi_110687828					psom_113348491		tdc_119311943						pvir_120659349			zma_100194317			mus_103989746								0037_PAB00005893	0039_PPI00059030		0041_PTA00047855	0042_PME00119156	0035_Thupl.29380199s0001.6.p							alsp_Aspi01Gene72510	ceri_30G042600.5.p			smo_SELMODRAFT_45250		0030_Sphmag01G092900.2.p	0026_CepurGG1.5G013800.2.p				0024_AagrBONN_evm.model.Sc2ySwM_368.2774.1						0022_SM000017S02904			pema_pm008194g0010
				mdm_103442368	pxb_103935641					qsu_111983070							cpep_111795593						gmx_100811037	gsj_114385927			mtr_MTR_1g024840		lja_Lj0g3v0260379.1	lang_109333341	ahf_112706048				hbr_110642823			pop_112323900		peu_105137608					ghi_107944105	gab_108463112	gra_105772208	dzi_111282162		boe_106332278	bna_106442390	brp_103832977				csat_104774389					nta_107782341												oeu_111396000			han_110911012		csin_114263094			cqi_110709623					psom_113355947		tdc_119316659						pvir_120661574			zma_103652440			mus_103970101								0037_PAB00016889	0039_PPI00059718		0041_PTA00050458	0042_PME00119157	0035_Thupl.29380199s0001.7.p							alsp_Aspi01Gene53838	ceri_30G042600.6.p			smo_SELMODRAFT_446054		0030_Sphmag01G092900.3.p	0026_CepurGG1.5G013800.3.p				0024_AagrBONN_evm.model.Sc2ySwM_368.2774.2						0022_SM000022S07213			pema_pm008600g0060
				mdm_103436888	pxb_103955929					qsu_111983966							cpep_111791186						gmx_100812864	gsj_114390415			mtr_MTR_8g069450		lja_Lj0g3v0120839.1	lang_109349832	ahf_112715297				hbr_110664753			pop_7453550		peu_105129602					ghi_121209463	gab_108484044	gra_105786185	dzi_111298038		boe_106325003	bna_106346171	brp_103868667				csat_104778744					nta_107801194												oeu_111386191			han_110874230		csin_114289900			cqi_110712451					psom_113283614		tdc_119319397						pvir_120688415			zma_100272501			mus_103974427								0037_PAB00035173	0039_PPI00059874		0041_PTA00051023	0042_PME00122168	0035_Thupl.29378162s0016.1.p							alsp_Aspi01Gene35844	ceri_30G051500.1.p			smo_SELMODRAFT_446441		0030_Sphmag01G092900.4.p	0026_CepurGG1.5G013800.4.p				0024_AagrBONN_evm.model.Sc2ySwM_368.2774.3						0022_SM000060S19612			pema_pm014275g0030
				mdm_114825605	pxb_103963814					qsu_112021261							cpep_111782252						gmx_100819532	gsj_114414042			mtr_MTR_3g075540		lja_Lj0g3v0120839.2	lang_109345566	ahf_112766148				hbr_110649074			pop_7474638		peu_105137557					ghi_121222419	gab_108479551	gra_105795289	dzi_111308730		boe_106311355	bna_106347613	brp_103858614				csat_104778745					nta_107802904												oeu_111397399			han_110884786		csin_114305384			cqi_110715689					psom_113284600		tdc_119323638						pvir_120693969			zma_100278794			mus_103983850								0037_PAB00002129	0039_PPI00060388		0041_PTA00051024	0042_PME00008850	0035_Thupl.29378162s0016.10.p							alsp_Aspi01Gene49233	ceri_30G051600.1.p			smo_SELMODRAFT_131305		0030_Sphmag01G092900.5.p	0026_CepurGG1.5G013800.5.p				0024_AagrBONN_evm.model.Sc2ySwM_368.2774.4						0022_SM001024S09535			pema_pm019578g0010
				mdm_103400298	pxb_103929219					qsu_112007589							cpep_111791462						gmx_102669698	gsj_114368702			mtr_MTR_1g063100		lja_Lj2g3v0486960.1	lang_109361556	ahf_112771865				hbr_110663925			pop_7471964		peu_105133901					ghi_107888288	gab_108465012	gra_105795294	dzi_111293376		boe_106296101	bna_106347614	brp_103860435				csat_104778747					nta_107804372												oeu_111408774			han_110922703		csin_114318573			cqi_110701116					psom_113317862		tdc_119325214						pvir_120663532			zma_103635537			mus_103973405								0037_PAB00035531	0039_PPI00060788		0041_PTA00051025	0042_PME00022029	0035_Thupl.29378162s0016.11.p							alsp_Aspi01Gene49235	ceri_01G067800.1.p			smo_SELMODRAFT_403279		0030_Sphmag01G092900.6.p	0026_CepurGG1.5G013800.6.p				0024_AagrBONN_evm.model.Sc2ySwM_368.2774.5						0022_SM001668S02698			pema_pm032096g0010
				mdm_103418105	pxb_103946951					qsu_112037353							cpep_111793662						gmx_102669955	gsj_114390796			mtr_MTR_6g035275		lja_Lj1g3v4804100.1	lang_109344636	ahf_112783745				hbr_110631508			pop_18108566		peu_105110650					ghi_107888616	gab_108482578	gra_105796039	dzi_111318433		boe_106318778	bna_106351042	brp_103861343				csat_109131963					nta_107814414												oeu_111395750			han_110868046		csin_114321120			cqi_110736441					psom_113294222		tdc_119267732						pvir_120685300			zma_100194324			mus_103975644								0037_PAB00062119	0039_PPI00065364		0041_PTA00051026	0042_PME00027400	0035_Thupl.29378162s0016.12.p							alsp_Aspi01Gene25816	ceri_01G067800.2.p			smo_SELMODRAFT_100123		0030_Sphmag01G092900.7.p	0026_CepurGG1.5G013800.7.p				0024_AagrBONN_evm.model.Sc2ySwM_368.2774.6						0022_SM000212S06886			pema_pm080491g0010
				mdm_103440179	pxb_103950669					qsu_112037377							cpep_111781019						gmx_100306569	gsj_114418362			mtr_MTR_3g088605		lja_Lj1g3v4580610.1	lang_109325146	ahf_112784083				hbr_110650667			pop_7468576		peu_105117557					ghi_107893247	gab_108453114	gra_105783604	dzi_111274353		boe_106319059	bna_106354653	brp_103832182				csat_104699887					nta_107814550												oeu_111374216			han_110909265		csin_114307580			cqi_110737217					psom_113320683		tdc_119269516						pvir_120696671			zma_100274537			mus_103982193								0037_PAB00062120	0039_PPI00072348		0041_PTA00051126	0042_PME00041732	0035_Thupl.29378162s0016.2.p							alsp_Aspi01Gene68165	ceri_07G045700.1.p			smo_SELMODRAFT_170435		0030_Sphmag01G092900.8.p	0026_CepurGG1.5G013800.8.p				0024_AagrBONN_evm.model.Sc2ySwM_368.2774.7						0022_SM000017S02783			pema_pm191103g0010
				mdm_103435681	pxb_103955677					qsu_111999830							cpep_111779590						gmx_100790420	gsj_114372612			mtr_MTR_2g034550		lja_Lj1g3v4580610.2	lang_109329254	ahf_112706277				hbr_110642901			pop_7478543		peu_105128723					ghi_107894650	gab_108454196	gra_105769966	dzi_111311835		boe_106329026	bna_106361632	brp_103836312				csat_104702923					nta_107816373												oeu_111371616			han_110864626		csin_114307581			cqi_110691500					psom_113328173		tdc_119275600						pvir_120652409			zma_100285290			mus_103975785								0037_PAB00000751	0039_PPI00006335		0041_PTA00051127	0042_PME00066905	0035_Thupl.29378162s0016.3.p							alsp_Aspi01Gene54807	ceri_10G044000.1.p			smo_SELMODRAFT_150691		0030_Sphmag01G092900.9.p	0026_CepurGG1.5G013800.9.p				0024_AagrBONN_evm.model.Sc2ySwM_117.3242.1						0022_SM000033S12348			pema_pm007754g0020
				mdm_103402175	pxb_103939455					qsu_112002412							cpep_111804474						gmx_100812708	gsj_114390119			mtr_MTR_4g121900		lja_Lj1g3v4580610.3	lang_109340810	ahf_112722831				hbr_110662977			pop_7470927		peu_105136195					ghi_107899143	gab_108449930	gra_105782316	dzi_111282950		boe_106295765	bna_106369271	brp_103843334				csat_104703846					nta_107822702												oeu_111371617			han_110864772		csin_114307582			cqi_110707283					psom_113341185		tdc_119277524						pvir_120662158			zma_100216557			mus_103982744								0037_PAB00003637	0039_PPI00017039		0041_PTA00051128	0042_PME00066907	0035_Thupl.29378162s0016.4.p							alsp_Aspi01Gene59279	ceri_10G044000.2.p			smo_SELMODRAFT_409877		0030_Sphmag05G049400.1.p	0026_CepurGG1.11G146000.1.p				0024_AagrBONN_evm.model.Sc2ySwM_117.3242.3						0022_SM000096S24920			pema_pm011997g0030
				mdm_103422773	pxb_103945256					qsu_112005190							cpep_111783667						gmx_100776984	gsj_114400574			mtr_MTR_3g068150		lja_Lj3g3v3615680.1	lang_109328894	ahf_112737944				hbr_110633811			pop_7484701		peu_105131070					ghi_107912088	gab_108474696	gra_105800969	dzi_111298787		boe_106327700	bna_106373705	brp_103871750				csat_104713844					nta_107825752												oeu_111393322			han_110872284		csin_114320568			cqi_110720957					psom_113287433		tdc_119282586						pvir_120687911			zma_100274490			mus_103971909								0037_PAB00017805	0039_PPI00029722		0041_PTA00051129	0042_PME00066908	0035_Thupl.29378162s0016.5.p							alsp_Aspi01Gene59282	ceri_20G029200.1.p			smo_SELMODRAFT_431022		0030_Sphmag05G049400.2.p	0026_CepurGG1.3G211200.1.p				0024_AagrBONN_evm.model.Sc2ySwM_117.3383.2						0022_SM000285S10804			pema_pm020868g0030
				mdm_103437685	pxb_103968140					qsu_112038462							cpep_111785461						gmx_100803036	gsj_114407531			mtr_MTR_4g016930		lja_Lj1g3v4901130.1	lang_109346032	ahf_112741308				hbr_110648965			pop_7454726		peu_105133071					ghi_107924418	gab_108474428	gra_105762889	dzi_111308162		boe_106300611	bna_106377579	brp_103850493				csat_104714579					nta_107765810												oeu_111380075			han_110904982		csin_114267032			cqi_110723840					psom_113289283		tdc_119340094						pvir_120694833			zma_100303977			mus_103976863								0037_PAB00011462	0039_PPI00038850		0041_PTA00051130	0042_PME00066910	0035_Thupl.29378162s0016.6.p							alsp_Aspi01Gene72638	ceri_20G029200.2.p			smo_SELMODRAFT_58058		0030_Sphmag05G049400.3.p	0026_CepurGG1.3G063100.1.p				0024_AagrBONN_evm.model.Sc2ySwM_228.3568.1						0022_SM000093S24413			pema_pm034615g0010
				mdm_103407263	pxb_103940914					qsu_111983423							cpep_111791034						gmx_100809327	gsj_114375099			mtr_MTR_3g080300		lja_Lj1g3v4901130.2	lang_109343175	ahf_112790086				hbr_110660530			pop_7494333		peu_105120210					ghi_107933838	gab_108471861	gra_105786545	dzi_111276022		boe_106337193	bna_106401378	brp_103845884				csat_104716044					nta_107770404												oeu_111401811			han_110916217		csin_114295024			cqi_110689662					psom_113295599		tdc_119347653						pvir_120660190			zma_103641728			mus_103999929								0037_PAB00014568	0039_PPI00042776		0041_PTA00051131	0042_PME00106830	0035_Thupl.29378162s0016.7.p							alsp_Aspi01Gene57519	ceri_03G020600.1.p			smo_SELMODRAFT_178273		0030_Sphmag09G063000.1.p	0026_CepurGG1.2G118700.1.p				0024_AagrBONN_evm.model.Sc2ySwM_228.3568.2						0022_SM000171S03248			pema_pm157390g0010
				mdm_103431671	pxb_103951892					qsu_111987880							cpep_111810851						gmx_100815822	gsj_114396570			mtr_MTR_4g034770		lja_Lj4g3v0340700.2	lang_109357847	ahf_112796012				hbr_110638597			pop_7495271		peu_105130183					ghi_107941045	gab_108461841	gra_105787907	dzi_111289565		boe_106319036	bna_106406205	brp_103851145				csat_104717122					nta_107775930												oeu_111368647			han_110916573		csin_114318387			cqi_110728065					psom_113296084		tdc_119286492						pvir_120669682			zma_100276454			mus_103978523								0037_PAB00030584	0039_PPI00064469		0041_PTA00051132	0042_PME00021076	0035_Thupl.29378162s0016.8.p							alsp_Aspi01Gene64174	ceri_03G020600.2.p			smo_SELMODRAFT_268023		0030_Sphmag03G063700.1.p	0026_CepurGG1.UG015400.1.p				0024_AagrBONN_evm.model.Sc2ySwM_228.3568.3						0022_SM000219S06687			pema_pm000534g0010
				mdm_103420855	pxb_103953735					qsu_111997060							cpep_111810858						gmx_100818193	gsj_114423384			mtr_MTR_5g009280		lja_Lj2g3v1014490.1	lang_109349413	ahf_112695581				hbr_110663216			pop_7457807		peu_105120348					ghi_121219320	gab_108487475	gra_105782028	dzi_111289450		boe_106305963	bna_106406568	brp_103860373				csat_104721772					nta_107783504												oeu_111387908			han_110874364		csin_114281489			cqi_110701385					psom_113271652		tdc_119294514						pvir_120698957			zma_100278102			mus_103995660								0037_PAB00000285	0039_PPI00069291		0041_PTA00052745	0042_PME00021088	0035_Thupl.29378162s0016.9.p							alsp_Aspi01Gene65046	ceri_13G026800.1.p			smo_SELMODRAFT_402255		0030_Sphmag03G063700.2.p	0026_CepurGG1.12G028800.1.p				0024_AagrBONN_evm.model.Sc2ySwM_228.3568.4						0022_SM000910S24375			pema_pm001730g0030
				mdm_103438076	pxb_103933293					qsu_112011470							cpep_111787849						gmx_102667965	gsj_114385328			mtr_MTR_5g019510		lja_Lj2g3v1014500.1	lang_109351291	ahf_112734589				hbr_110668069			pop_7467236		peu_105136785					ghi_107925701	gab_108459700	gra_105786198	dzi_111304767		boe_106315108	bna_106406604	brp_103830143				csat_104726351					nta_107784418												oeu_111368878			han_110881984		csin_114293992			cqi_110736707					psom_113276647		tdc_119295284						pvir_120698958			zma_103646122			mus_103990061								0037_PAB00010799	0039_PPI00002551		0041_PTA00052746	0042_PME00023078	0035_Thupl.29381388s0004.1.p							alsp_Aspi01Gene13681	ceri_13G026900.1.p			smo_SELMODRAFT_408614		0030_Sphmag03G063700.3.p	0026_CepurGG1.8G168800.1.p				0024_AagrBONN_evm.model.Sc2ySwM_228.3568.5						0022_SM000948S24926			pema_pm001827g0040
				mdm_103455616	pxb_103946470					qsu_112029878							cpep_111778264						gmx_100783733	gsj_114391005			mtr_MTR_4g122060		lja_Lj3g3v1063690.1	lang_109349954	ahf_112758271				hbr_110668099			pop_7460746		peu_105125299					ghi_107940600	gab_108452120	gra_105767670	dzi_111276816		boe_106318473	bna_106408963	brp_103841707				csat_104730237					nta_107784816												oeu_111385787			han_110885468		csin_114304556			cqi_110711631					psom_113281053		tdc_119300762						pvir_120656280			zma_103626522			mus_103974881								0037_PAB00010800	0039_PPI00004749		0041_PTA00052902	0042_PME00032284	0035_Thupl.29381388s0004.2.p							alsp_Aspi01Gene37572	ceri_13G027000.1.p			smo_SELMODRAFT_91861		0030_Sphmag03G063700.4.p	0026_CepurGG1.10G028100.1.p				0024_AagrBONN_evm.model.Sc2ySwM_228.3568.6						0022_SM000993S25180			pema_pm009408g0030
				mdm_103442400	pxb_103950393					qsu_111983296							cpep_111807483						gmx_100786321	gsj_114399034			mtr_MTR_3g089890		lja_Lj6g3v1572430.1	lang_109341474	ahf_112792377				hbr_110632046			pop_7468466		peu_105108514					ghi_107942593	gab_108480692	gra_105792275	dzi_111295512		boe_106313176	bna_106421652	brp_103857404				csat_104734899					nta_107785601												oeu_111394655			han_110890447		csin_114269654			cqi_110714750					psom_113281459		tdc_119308143						pvir_120707123			zma_100276774			mus_103987109								0037_PAB00030726	0039_PPI00006471		0041_PTA00053826	0042_PME00059757	0035_Thupl.29379141s0002.1.p							alsp_Aspi01Gene38465	ceri_13G027100.1.p			smo_SELMODRAFT_16729		0030_Sphmag03G063700.5.p	0026_CepurGG1.4G067500.1.p				0024_AagrBONN_evm.model.Sc2ySwM_228.3568.7						0022_SM000074S21733			pema_pm017737g0010
				mdm_103441867	pxb_103929370					qsu_111983297							cpep_111796741						gmx_100787668	gsj_114399968			mtr_MTR_6g018710		lja_Lj3g3v2995990.1	lang_109328556	ahf_112705739				hbr_110632075			pop_7474981		peu_105138792					ghi_107943482	gab_108469989	gra_105802713	dzi_111312898		boe_106319151	bna_106435142	brp_103834664				csat_104749313					nta_107828023												oeu_111394542			han_110917185		csin_114283800			cqi_110682555					psom_113345399		tdc_119317282						pvir_120658348			zma_100274262			mus_103991113								0037_PAB00033046	0039_PPI00006472		0041_PTA00053827	0042_PME00059761	0035_Thupl.29379871s0032.1.p							alsp_Aspi01Gene59789	ceri_13G027200.1.p			smo_SELMODRAFT_36036		0030_Sphmag03G063700.6.p	0026_CepurGG1.7G134600.1.p				0024_AagrBONN_evm.model.Sc2ySwM_228.5586.1						0022_SM000093S24431			pema_pm030341g0010
				mdm_103453626	pxb_103965507					qsu_112013273							cpep_111805315						gmx_100813487	gsj_114399081			mtr_MTR_2g461260		lja_Lj3g3v2995990.2	lang_109344463	ahf_112726326				hbr_110638591			pop_7470419		peu_105125458					ghi_107949182	gab_11540247	gra_105765755	dzi_111315249		boe_106327858	bna_106438737	brp_103842388				csat_104752033					nta_107760536												oeu_111398548			han_110941156		csin_114284840			cqi_110685859					psom_113271740		tdc_119323793						pvir_120667024			zma_100272644			mus_103984259								0037_PAB00043728	0039_PPI00024915		0041_PTA00053828	0042_PME00093245	0035_Thupl.29381610s0001.1.p							alsp_Aspi01Gene60387	ceri_13G027300.1.p			smo_SELMODRAFT_442578		0030_Sphmag04G075700.1.p	0026_CepurGG1.7G118000.1.p				0024_AagrBONN_evm.model.Sc2ySwM_228.5586.2						0022_SM000168S02589			pema_pm000514g0060
				mdm_103400832	pxb_103939151					qsu_112022203							cpep_111804011						gmx_100817365	gsj_114406262			mtr_MTR_4g075710		lja_Lj0g3v0274999.1	lang_109349268	ahf_112732621				hbr_110644228			pop_18104391		peu_105120502					ghi_107955507	gab_108457739	gra_105780715	dzi_111305248		boe_106328867	bna_106445639	brp_103853041				csat_104754129					nta_107764658												oeu_111388705			han_110864865		csin_114284922			cqi_110712887					psom_113275175		tdc_119324217						pvir_120668915			zma_100273400			mus_103973395								0037_PAB00036851	0039_PPI00037355		0041_PTA00053859	0042_PME00133730	0035_Thupl.29381610s0001.2.p							alsp_Aspi01Gene70609	ceri_13G027400.1.p			smo_SELMODRAFT_6364		0030_Sphmag04G075700.2.p	0026_CepurGG1.12G118300.1.p				0024_AagrBONN_evm.model.Sc2ySwM_228.5586.3						0022_SM000013S26572			pema_pm001529g0010
				mdm_103426741	pxb_103950679					qsu_112022211							cpep_111811710						gmx_100776428	gsj_114407208			mtr_MTR_6g077830		lja_Lj1g3v1032200.1	lang_109335261	ahf_112734917				hbr_110663833			pop_18107343		peu_105138094					ghi_107896682	gab_108461476	gra_105794149	dzi_111315002		boe_106298856	bna_111215351	brp_103867060				csat_104761874					nta_107767176												oeu_111388707			han_110890919		csin_114284933			cqi_110716796					psom_113304868		tdc_119355916						pvir_120686522			zma_100276961			mus_103993237								0037_PAB00052234	0039_PPI00037376		0041_PTA00053861	0042_PME00014558	0035_Thupl.29381610s0001.3.p							alsp_Aspi01Gene26778	ceri_13G027600.1.p			smo_SELMODRAFT_141944		0030_Sphmag05G139500.1.p	0026_CepurGG1.12G118300.2.p				0024_AagrBONN_evm.model.Sc2ySwM_228.5586.4						0022_SM000020S06065			pema_pm008389g0050
				mdm_103432928	pxb_103929545					qsu_111985099							cpep_111809820						gmx_100780283	gsj_114415376			mtr_MTR_3g013460		lja_Lj3g3v0012320.1	lang_109347304	ahf_112747629				hbr_110673741			pop_7491722		peu_105125506					ghi_107901336	gab_108450323	gra_105792393	dzi_111286595		boe_106307176	bna_106345163	brp_103843432				csat_104788292					nta_107767464												oeu_111379608			han_110898666		csin_114300954			cqi_110690849					psom_113287179		tdc_119365057						pvir_120700201			zma_103627916			mus_103986554								0037_PAB00001801	0039_PPI00038073		0041_PTA00055762	0042_PME00022652	0035_Thupl.29381610s0001.4.p							alsp_Aspi01Gene28327	ceri_13G072600.1.p			smo_SELMODRAFT_96041		0030_Sphmag05G139500.2.p	0026_CepurGG1.7G017400.1.p				0024_AagrBONN_evm.model.Sc2ySwM_344.5062.1						0022_SM000034S12764			pema_pm065581g0010
				mdm_103402516	pxb_103930812					qsu_112014064							cpep_111811214						gmx_100787260	gsj_114382156			mtr_MTR_4g070060		lja_Lj4g3v2951270.1	lang_109354695	ahf_112765251				hbr_110661514			pop_7466735		peu_105140443					ghi_107916163	gab_108450324	gra_105789545	dzi_111284320		boe_106333150	bna_106356561	brp_103871527				csat_109131709					nta_107777512												oeu_111382078			han_110927156		csin_114309364			cqi_110692265					psom_113326643		tdc_119274766						pvir_120704564			zma_100276004			mus_103997684								0037_PAB00011941	0039_PPI00039775		0041_PTA00060055	0042_PME00025325	0035_Thupl.29381610s0001.5.p							alsp_Aspi01Gene46620	ceri_13G072800.1.p			smo_SELMODRAFT_47877		0030_Sphmag08G068600.1.p	0026_CepurGG1.10G168300.1.p				0024_AagrBONN_evm.model.Sc2ySwM_369.397.1						0022_SM000241S08512			pema_pm000468g0040
				mdm_103442054	pxb_103954183					qsu_112016950							cpep_111811763						gmx_100802761	gsj_114397731			mtr_MTR_3g461020		lja_Lj4g3v2539160.1	lang_109357615	ahf_112765425				hbr_110658663			pop_7459773		peu_105141191					ghi_107917189	gab_108454678	gra_105786405	dzi_111284566		boe_106339955	bna_106359907	brp_103856023				csat_104702815					nta_107780015												oeu_111395275			han_110898706		csin_114313109			cqi_110716583					psom_113334837		tdc_119316352						pvir_120640949			zma_100277249			mus_103992815								0037_PAB00012836	0039_PPI00039947		0041_PTA00060056	0042_PME00035508	0035_Thupl.29381610s0001.6.p							alsp_Aspi01Gene26075	ceri_1Z315200.1.p			smo_SELMODRAFT_67905		0030_Sphmag10G085300.1.p	0026_CepurGG1.1G116600.1.p				0024_AagrBONN_evm.model.Sc2ySwM_369.401.1						0022_SM000252S09064			pema_pm007208g0020
				mdm_103433157	pxb_103952813					qsu_112038044							cpep_111794525						gmx_100819888	gsj_114409986			mtr_MTR_1g097570		lja_Lj4g3v2949800.1	lang_109362201	ahf_112786793				hbr_10351894			pop_18094869		peu_105110574					ghi_107919815	gab_108473821	gra_105788422	dzi_111302730		boe_106340116	bna_106360975	brp_103869722				csat_104708150					nta_107791190												oeu_111398362			han_110923143		csin_114313920			cqi_110716803					psom_113358297		tdc_119318535						pvir_120643640			zma_100194183			mus_103978846								0037_PAB00013305	0039_PPI00040263		0041_PTA00060057	0042_PME00057162	0035_Thupl.29379615s0003.1.p							alsp_Aspi01Gene47488	ceri_04G024200.1.p			smo_SELMODRAFT_104739		0030_Sphmag14G025700.1.p	0026_CepurGG1.8G065500.1.p				0024_AagrBONN_evm.model.Sc2ySwM_369.401.3						0022_SM000067S20287			pema_pm015752g0020
				mdm_103429744	pxb_103953728					qsu_111987632							cpep_111783811						gmx_100798615	gsj_114416034			mtr_MTR_4g005300		lja_Lj0g3v0261399.1	lang_109352491	ahf_112797474				hbr_110633724			pop_7479516		peu_105130813					ghi_107920258	gab_108481855	gra_105782764	dzi_111300340		boe_106298356	bna_106364598	brp_103840813				csat_104709859					nta_107793657												oeu_111398990			han_110930115		csin_114321759			cqi_110720584					psom_113284369		tdc_119322746						pvir_120646866			zma_109623449			mus_103994214								0037_PAB00017223	0039_PPI00045815		0041_PTA00065990	0042_PME00057165	0035_Thupl.29379615s0004.1.p							alsp_Aspi01Gene47490	ceri_04G024200.2.p			smo_SELMODRAFT_145591		0030_Sphmag05G032500.1.p	0026_CepurGG1.10G042000.1.p				0024_AagrBONN_evm.model.Sc2ySwM_369.401.4						0022_SM000121S26004			pema_pm004843g0010
				mdm_103438939	pxb_103952550					qsu_112002518							cpep_111801743						gmx_100799135	gsj_114381142			mtr_MTR_1g072620		lja_Lj0g3v0261399.2	lang_109330274	ahf_112800236				hbr_110651361			pop_7482390		peu_105123259					ghi_107923137	gab_108457474	gra_105794504	dzi_111303194		boe_106295666	bna_106376523	brp_103837671				csat_104711216					nta_107832188												oeu_111370862			han_110895881		csin_114321760			cqi_110721703					psom_113298679		tdc_119324643						pvir_120652882			zma_103626116			mus_103985277								0037_PAB00026190	0039_PPI00048407		0041_PTA00065992	0042_PME00057167	0035_Thupl.29379615s0005.1.p							alsp_Aspi01Gene47492	ceri_04G024200.3.p			smo_SELMODRAFT_117112		0030_Sphmag08G115300.1.p	0026_CepurGG1.12G125300.1.p				0024_AagrBONN_evm.model.Sc2ySwM_369.402.3						0022_SM000084S23093			pema_pm010547g0040
				mdm_103438023	pxb_103967737					qsu_112024437							cpep_111802568						gmx_100806917	gsj_114395493			mtr_MTR_1g072640		lja_Lj5g3v1696900.1	lang_109334302	ahf_114925485				hbr_110666140			pop_4929704		peu_105141987					ghi_107927877	gab_108454603	gra_105769089	dzi_111274678		boe_106295858	bna_106381829	brp_103830223				csat_104713721					nta_107767990												oeu_111397357			han_110864906		csin_114284773			cqi_110702123					psom_113302263		tdc_119338491						pvir_120655988			zma_100284375			mus_103975946								0037_PAB00052561	0039_PPI00052543		0041_PTA00065993	0042_PME00057169	0035_Thupl.29380202s0010.1.p							alsp_Aspi01Gene20613	ceri_11G037600.1.p			smo_SELMODRAFT_132544		0030_Sphmag08G115300.2.p	0026_CepurGG1.7G074600.1.p				0024_AagrBONN_evm.model.Sc2ySwM_369.402.4						0022_SM000068S20625			pema_pm026357g0040
				mdm_103426929	pxb_103951483					qsu_112020396							cpep_111804184						gmx_100775684	gsj_114400810			mtr_MTR_2g021220		lja_Lj3g3v2742950.1	lang_109345519	ahf_112703985				hbr_110643579			pop_7475142		peu_105124576					ghi_107931426	gab_108456038	gra_105773309	dzi_111311216		boe_106296085	bna_106383091	brp_103841810				csat_104734963					nta_107790705												oeu_111401313			han_110935819		csin_114295795			cqi_110705617					psom_113310310		tdc_119301124						pvir_120681814			zma_103651237			mus_103996095								0037_PAB00001973	0039_PPI00053384		0041_PTA00065994	0042_PME00133805	0035_Thupl.29381706s0002.1.p							alsp_Aspi01Gene20614	ceri_11G037600.2.p			smo_SELMODRAFT_146341		0030_Sphmag08G115300.3.p	0026_CepurGG1.2G049700.1.p				0024_AagrBONN_evm.model.Sc2ySwM_368.426.1						0022_SM000161S02415			pema_pm034551g0010
				mdm_103416842	pxb_103933007					qsu_112033075							cpep_111808712						gmx_547612	gsj_114412317			mtr_MTR_5g008750		lja_Lj3g3v0718660.1	lang_109334393	ahf_112714306				hbr_110640580			pop_7497399		peu_105135444					ghi_107932645	gab_108477416	gra_105791575	dzi_111289528		boe_106335072	bna_106393879	brp_103830434				csat_104742843					nta_107817504												oeu_111383050			han_110939647		csin_114299025			cqi_110705224					psom_113355527		tdc_119301126						pvir_120684639			zma_100282663			mus_103973294								0037_PAB00032267	0039_PPI00054098		0041_PTA00066660	0042_PME00038841	0035_Thupl.29379271s0007.1.p							alsp_Aspi01Gene43867	ceri_11G037600.3.p			smo_SELMODRAFT_158239		0030_Sphmag08G115300.4.p	0026_CepurGG1.8G034400.1.p				0024_AagrBONN_evm.model.Sc2ySwM_117.3323.1						0022_SM000267S09860			pema_pm042144g0010
				mdm_103453086	pxb_103941131					qsu_112033619							cpep_111787640						gmx_547613	gsj_114376495			mtr_MTR_3g108040		lja_Lj4g3v1511450.1	lang_109339394	ahf_112762632				hbr_110646481			pop_7469461		peu_105113501					ghi_107932681	gab_108487308	gra_105770863	dzi_111317588		boe_106328800	bna_106393918	brp_103832491				csat_104751916					nta_107822290												oeu_111381917			han_110917211		csin_114300978			cqi_110715276					psom_113280142		tdc_119308647						pvir_120688331			zma_100126361			mus_103973429								0037_PAB00058663	0039_PPI00055195		0041_PTA00068260	0042_PME00041127	0035_Thupl.29379271s0007.2.p							alsp_Aspi01Gene43868	ceri_11G037600.4.p			smo_SELMODRAFT_425234		0030_Sphmag08G115300.5.p	0026_CepurGG1.2G202700.1.p				0024_AagrBONN_evm.model.Sc2ySwM_228.1340.1						0022_SM000166S02449			pema_pm001854g0030
				mdm_103432974	pxb_103948128					qsu_111989968							cpep_111797389						gmx_100779634	gsj_114376919			mtr_MTR_7g109970		lja_Lj6g3v1354400.1	lang_109356000	ahf_112782835				hbr_110652443			pop_18109218		peu_105111589					ghi_107933293	gab_108471194	gra_105771373	dzi_111295053		boe_106343720	bna_106402067	brp_103853260				csat_104758669					nta_107832403												oeu_111410756			han_110937749		csin_114322439			cqi_110718830					psom_113280150		tdc_119308649						pvir_120691375			zma_100275538			mus_103983369								0037_PAB00032955	0039_PPI00056435		0041_PTA00068261	0042_PME00046500	0035_Thupl.29379271s0007.3.p							alsp_Aspi01Gene29274	ceri_11G037600.5.p			smo_SELMODRAFT_56432		0030_Sphmag08G115300.6.p	0026_CepurGG1.8G041800.1.p				0024_AagrBONN_evm.model.Sc2ySwM_228.914.1						0022_SM000006S19539			pema_pm006571g0010
				mdm_103402198	pxb_103955392					qsu_111991994							cpep_111801676						gmx_100788851	gsj_114370413			mtr_MTR_7g022480		lja_Lj0g3v0295869.1	lang_109349988	ahf_112733748				hbr_110640778			pop_7459078		peu_105141506					ghi_107933306	gab_108453517	gra_105792836	dzi_111284594		boe_106318031	bna_106410429	brp_103858114				csat_104769156					nta_107832413												oeu_111372969			han_110936523		csin_114266603			cqi_110724882					psom_113290037		tdc_119353011						pvir_120704000			zma_100278262			mus_103998888								0037_PAB00039487	0039_PPI00056681		0041_PTA00071005	0042_PME00093886	0035_Thupl.29379271s0007.4.p							alsp_Aspi01Gene59683	ceri_25G003800.1.p			smo_SELMODRAFT_56433		0030_Sphmag08G115300.7.p	0026_CepurGG1.8G041800.2.p				0024_AagrBONN_evm.model.Sc2ySwM_228.914.2						0022_SM000022S07135			pema_pm052739g0020
				mdm_103441813	pxb_103928962					qsu_112000548							cpep_111808822						gmx_100810992	gsj_114372534			mtr_MTR_2g066060		lja_Lj5g3v1853020.1	lang_109353179	ahf_112742346				hbr_110632888			pop_7468691		peu_20160477					ghi_107935149	gab_108469138	gra_105791089	dzi_111303090		boe_106309617	bna_106416599	brp_103866118				csat_104778260					nta_107767974												oeu_111372970			han_110940135		csin_114290006			cqi_110714154					psom_113296849		tdc_119353013						pvir_120640707			zma_103649536			mus_103997312								0037_PAB00008470	0039_PPI00057784		0041_PTA00073006	0042_PME00114786	0035_Thupl.29379271s0007.5.p							alsp_Aspi01Gene59684	ceri_25G003800.2.p			smo_SELMODRAFT_146861		0030_Sphmag08G115300.8.p	0026_CepurGG1.1G101600.1.p				0024_AagrBONN_evm.model.Sc2ySwM_228.914.3						0022_SM000057S18438			pema_pm003327g0010
				mdm_114820494	pxb_103926999					qsu_112019536							cpep_111811149						gmx_100813755	gsj_114380752			mtr_MTR_4g098620		lja_Lj0g3v0043909.1	lang_109332883	ahf_112751629				hbr_110647459			pop_7464514		peu_105110054					ghi_107945041	gab_108466632	gra_105782382	dzi_111309446		boe_106318424	bna_106418692	brp_103847185				csat_104780551					nta_107777100												oeu_111375224			han_110875495		csin_114293940			cqi_110714155					psom_113354308		tdc_119353014						pvir_120675257			zma_100281311			mus_103977108								0037_PAB00013970	0039_PPI00058982		0041_PTA00074061	0042_PME00114787	0035_Thupl.29379271s0007.6.p							alsp_Aspi01Gene59685	ceri_09G050600.1.p			smo_SELMODRAFT_424320		0030_Sphmag01G128800.1.p	0026_CepurGG1.1G285700.1.p				0024_AagrBONN_evm.model.Sc2ySwM_228.914.4						0022_SM000104S09372			pema_pm004222g0010
				mdm_103420808	pxb_103939926					qsu_111984222							cpep_111777243						gmx_100815328	gsj_114401778			mtr_MTR_5g037050		lja_Lj3g3v1800470.1	lang_109330319	ahf_112751995				hbr_110671198			pop_7496431		peu_105139820					ghi_107945044	gab_108463203	gra_105765037	dzi_111309676		boe_106301271	bna_106418737	brp_103830654				csat_104790958					nta_107777121												oeu_111388548			han_110898438		csin_114293950			cqi_110731591					psom_113283939		tdc_119353015						pvir_120682792			zma_103655549			mus_103983676								0037_PAB00040195	0039_PPI00059678		0041_PTA00074063	0042_PME00122536	0035_Thupl.29379271s0007.7.p							alsp_Aspi01Gene69526	ceri_09G050700.1.p			smo_SELMODRAFT_443945		0030_Sphmag01G128800.2.p	0026_CepurGG1.1G285700.2.p				0024_AagrBONN_evm.model.Sc2ySwM_228.914.5						0022_SM000110S18935			pema_pm005279g0030
				mdm_103434542	pxb_103957047					qsu_111984223							cpep_111792519						gmx_100791429	gsj_114401779			mtr_MTR_7g115670		lja_Lj6g3v1880240.1	lang_109336582	ahf_112751996				hbr_110640529			pop_7491995		peu_105140401					ghi_107945644	gab_108459740	gra_105791967	dzi_111281457		boe_106312767	bna_106429500	brp_103875326				csat_104699569					nta_107817696												oeu_111410096			han_110908924		csin_114312099			cqi_110731592					psom_113283941		tdc_119353016						pvir_120707616			zma_100275364			mus_103991383								0037_PAB00000109	0039_PPI00062641		0041_PTA00075318	0042_PME00126251	0035_Thupl.29380299s0004.1.p							alsp_Aspi01Gene08280	ceri_09G050800.1.p			smo_SELMODRAFT_445973		0030_Sphmag02G114300.1.p	0026_CepurGG1.7G141700.1.p				0024_AagrBONN_evm.model.Sc2ySwM_117.2039.1						0022_SM000116S24258			pema_pm024282g0010
				mdm_103401698	pxb_103959538					qsu_111985351							cpep_111796812						gmx_100793764	gsj_114412418			mtr_MTR_5g011990		lja_Lj4g3v0450050.1	lang_109346218	ahf_112751997				hbr_110663331			pop_7472594		peu_105142497					ghi_107962577	gab_108467097	gra_105787869	dzi_111288626		boe_106313530	bna_106437623	brp_103860030				csat_104701473					nta_107780053												oeu_111375356			han_110916892		csin_114299242			cqi_110698604					psom_113315033		tdc_119353017						pvir_120647008			zma_100278372			mus_103978757								0037_PAB00011210	0039_PPI00064799		0041_PTA00076473	0042_PME00126252	0035_Thupl.29380299s0004.2.p							alsp_Aspi01Gene30207	ceri_09G050900.1.p			smo_SELMODRAFT_97255		0030_Sphmag15G033900.1.p	0026_CepurGG1.8G034100.1.p				0024_AagrBONN_evm.model.Sc2ySwM_117.2039.2						0022_SM000073S21494			pema_pm201796g0010
				mdm_103417942	pxb_103927965					qsu_112036884							cpep_111791062						gmx_100804483	gsj_114413210			mtr_MTR_3g116110		lja_Lj1g3v4048440.1	lang_109361112	ahf_112751998				hbr_110654029			pop_7468055		peu_105141141					ghi_121222428	gab_108459452	gra_105790127	dzi_111304720		boe_106328178	bna_106440443	brp_103854508				csat_104703589					nta_107789601												oeu_111412327			han_110930580		csin_114304856			cqi_110704941					psom_113315059		tdc_119353018						pvir_120653791			zma_100276228			mus_103993809								0037_PAB00030059	0039_PPI00068116		0041_PTA00076474	0042_PME00128784	0035_Thupl.29380299s0004.3.p							alsp_Aspi01Gene30208	ceri_09G050900.2.p			smo_SELMODRAFT_115599		0030_Sphmag01G009700.1.p	0026_CepurGG1.6G095400.1.p				0024_AagrBONN_evm.model.Sc2ySwM_117.2039.3						0022_SM000167S02953			pema_pm301397g0010
				mdm_103448362	pxb_103959875					qsu_111983444							cpep_111800422						gmx_100814088	gsj_114422930			mtr_MTR_6g034285		lja_Lj0g3v0150289.1	lang_109327144	ahf_112791666				hbr_110644300			pop_7455263		peu_105123687					ghi_121224154	gab_11540245	gra_105785594	dzi_111289925		boe_106339520	bna_106445107	brp_103874913				csat_104705566					nta_107789772												oeu_111394859			han_110864338		csin_114306793			cqi_110688656					psom_113341148		tdc_119353019						pvir_120676599			zma_100277044			mus_103987222								0037_PAB00058315	0039_PPI00006907		0041_PTA00077949	0042_PME00135993	0035_Thupl.29377742s0009.1.p							alsp_Aspi01Gene32434	ceri_09G051000.1.p			smo_SELMODRAFT_117057		0030_Sphmag01G009700.2.p	0026_CepurGG1.1G317800.1.p				0024_AagrBONN_evm.model.Sc2ySwM_117.2039.4						0022_SM000184S03766			pema_pm000732g0040
				mdm_103424694	pxb_103936160					qsu_111984408							cpep_111803796						gmx_100797075	gsj_114369233			mtr_MTR_8g075110		lja_Lj3g3v0966470.1	lang_109331217	ahf_112801745				hbr_110637331			pop_112326102		peu_105126116					ghi_121224670	gab_11540318	gra_105802984	dzi_111306316		boe_106332654	bna_106445432	brp_103863841				csat_104706220					nta_107792734												oeu_111399417			han_110869218		csin_114314088			cqi_110702648					psom_113271445		tdc_119362073						pvir_120708956			zma_103641195			mus_103988035								0037_PAB00064610	0039_PPI00007867		0041_PTA00079571	0042_PME00136809	0035_Thupl.29379151s0001.1.p							alsp_Aspi01Gene38283	ceri_09G051100.1.p			smo_SELMODRAFT_182565		0030_Sphmag01G009700.3.p	0026_CepurGG1.1G061500.1.p				0024_AagrBONN_evm.model.Sc2ySwM_117.2039.5						0022_SM000239S08076			pema_pm001376g0060
				mdm_103455996	pxb_103949994					qsu_111987855							cpep_111790417						gmx_100797419	gsj_114407542			mtr_MTR_1g017450		lja_Lj2g3v0026940.1	lang_109347246	ahf_112803047				hbr_110672482			pop_112328840		peu_105130576					ghi_107887413	gab_108457893	gra_105772456	dzi_111310959		boe_106303604	bna_106451907	brp_103866702				csat_104730983					nta_107809151												oeu_111381743			han_110901800		csin_114314089			cqi_110698612					psom_113281280		tdc_119362074						pvir_120640526			zma_100278545			mus_103990677								0037_PAB00028944	0039_PPI00008282		0041_PTA00079572	0042_PME00149481	0035_Thupl.29381630s0013.1.p							alsp_Aspi01Gene06188	ceri_09G051200.1.p			smo_SELMODRAFT_99021		0030_Sphmag01G009700.4.p	0026_CepurGG1.5G079300.1.p				0024_AagrBONN_evm.model.Sc2ySwM_117.2039.6						0022_SM000053S17394			pema_pm001490g0050
				mdm_103435763	pxb_103964037					qsu_111996242							cpep_111791721						gmx_100816696	gsj_114407552			mtr_MTR_3g005290		lja_Lj1g3v2063290.1	lang_109338073	ahf_112803048				hbr_110653590			pop_18101307		peu_105122133					ghi_107887942	gab_108479196	gra_105768976	dzi_111303938		boe_106309596	bna_106451908	brp_103850421				csat_104735965					nta_107831087												oeu_111384070			han_110905064		csin_114262275			cqi_110704929					psom_113345297		tdc_119362075						pvir_120641125			zma_103652836			mus_103977595								0037_PAB00046296	0039_PPI00034637		0041_PTA00083078	0042_PME00000897	0035_Thupl.29382481s0011.1.p							alsp_Aspi01Gene06189	ceri_09G051300.1.p			smo_SELMODRAFT_36640		0030_Sphmag02G043600.1.p	0026_CepurGG1.5G022700.1.p				0024_AagrBONN_evm.model.Sc2ySwM_117.2039.7						0022_SM001277S26038			pema_pm003087g0020
				mdm_103445471	pxb_103940587					qsu_112002006							cpep_111801154						gmx_100305630	gsj_114418871			mtr_MTR_1g030860		lja_Lj3g3v2667560.1	lang_109331714	ahf_112803052				hbr_110667714			pop_18105751		peu_105114530					ghi_107890724	gab_108485460	gra_105782244	dzi_111307934		boe_106337330	bna_111202242	brp_103865204				csat_104741270					nta_107762066												oeu_111380695			han_110865582		csin_114284310			cqi_110693879					psom_113350201		tdc_119362076						pvir_120682831			zma_100284609			mus_103988941								0037_PAB00050127	0039_PPI00034881		0041_PTA00084115	0042_PME00000898	0035_Thupl.29382481s0011.2.p							alsp_Aspi01Gene00242	ceri_09G051400.1.p			smo_SELMODRAFT_36641		0030_Sphmag02G043600.2.p	0026_CepurGG1.1G072800.1.p				0024_AagrBONN_evm.model.Sc2ySwM_228.1183.1						0022_SM001592S01745			pema_pm005781g0040
				mdm_103409653	pxb_103948251					qsu_112033357							cpep_111800402						gmx_100499851	gsj_114391434			mtr_MTR_1g030870		lja_Lj3g3v3713350.1	lang_109338537	ahf_112803053				hbr_110659675			pop_7454990		peu_105121937					ghi_107903915	gab_108472566	gra_105771364	dzi_111294264		boe_106322509	bna_111214104	brp_103867654				csat_104746867					nta_107790824												oeu_111400925			han_110865759		csin_114260464			cqi_110720374					psom_113355389		tdc_119362077						pvir_120640539			zma_100282300			mus_103996056								0037_PAB00033987	0039_PPI00064476		0041_PTA00015861	0042_PME00003378	0035_Thupl.29382481s0011.3.p							alsp_Aspi01Gene00244	ceri_09G051500.1.p			smo_SELMODRAFT_107335		0030_Sphmag02G043600.3.p	0026_CepurGG1.12G137600.1.p				0024_AagrBONN_evm.model.Sc2ySwM_228.1183.10						0022_SM000114S24120			pema_pm042498g0010
				mdm_103454981	pxb_103959287					qsu_112010720							cpep_111808104						gmx_100527012	gsj_114422932			mtr_MTR_6g012760		lja_Lj0g3v0249449.1	lang_109358940	ahf_112695455				hbr_110648115			pop_7480369		peu_105118565					ghi_107909488	gab_108482371	gra_105770334	dzi_111310047		boe_106312587	bna_106346131	brp_103846575				csat_104748316					nta_107796093												oeu_111383862			han_110928612		csin_114287018			cqi_110728247					psom_113274677		tdc_119362079						pvir_120640540			zma_100278941			mus_103986427								0037_PAB00034641	0039_PPI00064477		0041_PTA00009124	0042_PME00011575	0035_Thupl.29379279s0005.1.p							alsp_Aspi01Gene03454	ceri_09G051600.1.p			smo_SELMODRAFT_56868		0030_Sphmag15G106500.1.p	0026_CepurGG1.6G149000.1.p				0024_AagrBONN_evm.model.Sc2ySwM_228.1183.2						0022_SM000183S03971			pema_pm005533g0010
				mdm_103441161	pxb_103926866					qsu_112021216							cpep_111790380						gmx_100788481	gsj_114375940			mtr_MTR_3g061530		lja_Lj0g3v0249449.2	lang_109344000	ahf_112710945				hbr_110633509			pop_18100290		peu_105125466					ghi_107910366	gab_108468968	gra_105769859	dzi_111286540		boe_106343006	bna_106346142	brp_103850867				csat_104749004					nta_107811970												oeu_111392514			han_110940644		csin_114319571			cqi_110729478					psom_113287817		tdc_119362080						pvir_120640544			zma_103649319			mus_103978477								0037_PAB00039030	0039_PPI00000175		0041_PTA00009128	0042_PME00011576	0035_Thupl.29380381s0029.1.p							alsp_Aspi01Gene56404	ceri_09G051700.1.p			smo_SELMODRAFT_432305		0030_Sphmag06G090300.1.p	0026_CepurGG1.6G149000.2.p				0024_AagrBONN_evm.model.Sc2ySwM_228.1183.3						0022_SM000183S03972			pema_pm006300g0020
				mdm_103412552	pxb_103934879					qsu_112021391							cpep_111809225						gmx_3989305	gsj_114376465			mtr_MTR_5g037600		lja_Lj4g3v0654480.1	lang_109354494	ahf_112727587				hbr_110667227			pop_7496022		peu_105117962					ghi_107916478	gab_108474865	gra_11538543	dzi_111315798		boe_106341690	bna_106348592	brp_103856014				csat_104750663					nta_107819255												oeu_111411886			han_110938207		csin_14412485			cqi_110738499					psom_113304257		tdc_119272541						pvir_120666514			zma_100273392			mus_103990389								0037_PAB00010792	0039_PPI00016138		0041_PTA00014863	0042_PME00025191	0035_Thupl.29379910s0005.1.p							alsp_Aspi01Gene61568	ceri_09G051800.1.p			smo_SELMODRAFT_443125		0030_Sphmag06G090300.2.p	0026_CepurGG1.6G149000.3.p				0024_AagrBONN_evm.model.Sc2ySwM_228.1183.4						0022_SM000233S07968			pema_pm012481g0020
				mdm_103426016	pxb_103928069					qsu_112031416							cpep_111797597						gmx_100306700	gsj_114372920			mtr_MTR_0002s0690		lja_Lj4g3v0286210.1	lang_109332754	ahf_112727596				hbr_110639136			pop_7492927		peu_105130086					ghi_107932767	gab_108460916	gra_105768153	dzi_111276918		boe_106341867	bna_106348731	brp_103840962				csat_104752672					nta_107760769												oeu_111387987			han_110865645		csin_40867581			cqi_110740105					psom_113308130		tdc_119281891						pvir_120673667			zma_100277230			mus_103999152								0037_PAB00010793	0039_PPI00016139		0041_PTA00016894	0042_PME00026111	0035_Thupl.29379910s0005.2.p							alsp_Aspi01Gene07138	ceri_09G051900.1.p			smo_SELMODRAFT_444669		0030_Sphmag06G090300.3.p	0026_CepurGG1.8G020000.1.p				0024_AagrBONN_evm.model.Sc2ySwM_228.1183.5						0022_SM000233S07969			pema_pm014824g0020
				mdm_103448783	pxb_103934542					qsu_112031422							cpep_111809395						gmx_100801965	gsj_114385740			mtr_MTR_4g005870		lja_Lj6g3v1629740.1	lang_109336016	ahf_112745024				hbr_110654268			pop_7459771		peu_105136327					ghi_107937864	gab_108463897	gra_105780494	dzi_111293689		boe_106315486	bna_106349893	brp_103840647				csat_104756961					nta_107784664												oeu_111409784			han_110898759		csin_114300746			cqi_110701456					psom_113320878		tdc_119329653						pvir_120679490			zma_100281154			mus_103982276								0037_PAB00056660	0039_PPI00027393		0041_PTA00016895	0042_PME00026112	0035_Thupl.29379910s0005.3.p							alsp_Aspi01Gene69122	ceri_12G016100.1.p			smo_SELMODRAFT_446862		0030_Sphmag06G090300.4.p	0026_CepurGG1.10G000100.1.p				0024_AagrBONN_evm.model.Sc2ySwM_228.1183.6						0022_SM000245S08175			pema_pm014874g0020
				mdm_103436318	pxb_103962764					qsu_112033363							cpep_111788278						gmx_100820537	gsj_114418126			mtr_MTR_4g050860		lja_Lj4g3v2468350.1	lang_109344728	ahf_112745217				hbr_110662787			pop_18106638		peu_105107370					ghi_107942248	gab_108488142	gra_105799762	dzi_111318795		boe_106327368	bna_106352143	brp_103836051				csat_104759387					nta_107798485												oeu_111380178			han_110908380		csin_114321745			cqi_110717826					psom_113344162		tdc_119334518						pvir_120697177			zma_100193818			mus_103990828								0037_PAB00058839	0039_PPI00050610		0041_PTA00024165	0042_PME00026113	0035_Thupl.29380170s0013.1.p							alsp_Aspi01Gene22784	ceri_25G070600.1.p			smo_SELMODRAFT_126991		0030_Sphmag06G090300.5.p	0026_CepurGG1.4G118600.1.p				0024_AagrBONN_evm.model.Sc2ySwM_228.1183.7						0022_SM004255S15734			pema_pm016384g0020
				mdm_114827607	pxb_103940316					qsu_111995610							cpep_111788984						gmx_100783400	gsj_114422429			mtr_MTR_5g058870		lja_Lj4g3v2468350.2	lang_109357221	ahf_112758239				hbr_110633673			pop_4929702		peu_105137935					ghi_107943236		gra_105785058	dzi_111293171		boe_106295127	bna_106352183	brp_103872275				csat_104766279					nta_107805436												oeu_111386662			han_110937364		csin_114322014			cqi_110736567					psom_113271593		tdc_119337745						pvir_120709108			zma_100273166			mus_103992485								0037_PAB00004282	0039_PPI00058074		0041_PTA00035254	0042_PME00053025	0035_Thupl.29380662s0003.1.p							alsp_Aspi01Gene25622	ceri_28G009000.1.p			smo_SELMODRAFT_138060		0030_Sphmag06G090300.6.p	0026_CepurGG1.9G121400.1.p				0024_AagrBONN_evm.model.Sc2ySwM_228.1183.8						0022_SM000005S17273			pema_pm000590g0030
				mdm_103401972	pxb_103966608					qsu_112007753							cpep_111790759						gmx_100794560	gsj_114396142			mtr_MTR_7g111040		lja_Lj6g3v1946290.1	lang_109327792	ahf_112776823				hbr_110650203			pop_4929741		peu_105135442					ghi_107945794		gra_105790215	dzi_111299816		boe_106309432	bna_106353641	brp_103830147				csat_104767634					nta_107810192												oeu_111398044			han_110885197		csin_114256456			cqi_110738651					psom_113271594		tdc_119340572						pvir_120642289			zma_100277108			mus_103985971								0037_PAB00017028	0039_PPI00000822		0041_PTA00052055	0042_PME00107813	0035_Thupl.29377781s0008.1.p							alsp_Aspi01Gene25623	ceri_28G009000.2.p			smo_SELMODRAFT_121154		0030_Sphmag06G090300.7.p	0026_CepurGG1.4G031900.1.p				0024_AagrBONN_evm.model.Sc2ySwM_228.1183.9						0022_SM000041S15521			pema_pm005059g0010
				mdm_103441653	pxb_103928503					qsu_112014705							cpep_111787820						gmx_100814905	gsj_114423815			mtr_MTR_6g059330		lja_Lj1g3v4139420.1	lang_109357408	ahf_112695260				hbr_110633530			pop_7470538		peu_105108814					ghi_107946337		gra_105774022	dzi_111316912		boe_106311746	bna_106353697	brp_103841712				csat_104770241					nta_107816977												oeu_111388502			han_110928978		csin_114307744			cqi_110697052					psom_113274856		tdc_119353912						pvir_120647441			zma_100276210			mus_103986330								0037_PAB00017029	0039_PPI00040874		0041_PTA00072651	0042_PME00126174	0035_Thupl.29377781s0010.1.p							alsp_Aspi01Gene25626	ceri_28G009000.3.p			smo_SELMODRAFT_77713		0030_Sphmag04G026600.1.p	0026_CepurGG1.6G113400.1.p				0024_AagrBONN_evm.model.Sc2ySwM_117.1981.1						0022_SM000054S18146			pema_pm005059g0030
				mdm_114822295	pxb_103947070					qsu_112032155							cpep_111788225						gmx_100778193	gsj_114371961			mtr_MTR_3g072590		lja_Lj0g3v0241679.1	lang_109361290	ahf_112715693				hbr_110669199			pop_7477994		peu_20160475					ghi_107950333		gra_105786026	dzi_111275644		boe_106303868	bna_106354289	brp_103864684				csat_104784266					nta_107759343												oeu_111401312			han_110885875		csin_114265458			cqi_110729648					psom_113291672		tdc_119353913						pvir_120681642			zma_100285943			mus_103985544								0037_PAB00018155	0039_PPI00057708		0041_PTA00073627	0042_PME00006314	0035_Thupl.29377882s0001.1.p							alsp_Aspi01Gene50325	ceri_28G015600.1.p			smo_SELMODRAFT_83711		0030_Sphmag05G051700.1.p	0026_CepurGG1.11G057700.1.p				0024_AagrBONN_evm.model.Sc2ySwM_344.1799.1						0022_SM000005S17202			pema_pm000282g0120
				mdm_103426390	pxb_103948210					qsu_111998953							cpep_111783601						gmx_100778658	gsj_114382762			mtr_MTR_4g052500		lja_Lj0g3v0241679.2	lang_109331994	ahf_112758556				hbr_110636494			pop_7485749		peu_20160505					ghi_107957204		gra_105795466	dzi_111312639		boe_106303870	bna_106355808	brp_103829942				csat_104786946					nta_107781438												oeu_111392032			han_110889851		csin_114268305			cqi_110711513					psom_113300563		tdc_119355359						pvir_120688311			zma_100280883			mus_103986682								0037_PAB00021820	0039_PPI00069938		0041_PTA00080428	0042_PME00006316	0035_Thupl.29378604s0009.1.p							alsp_Aspi01Gene50329	ceri_28G015900.1.p			smo_SELMODRAFT_132961		0030_Sphmag01G059600.1.p	0026_CepurGG1.4G074600.1.p				0024_AagrBONN_evm.model.Sc2ySwM_344.1799.2						0022_SM000054S18089			pema_pm002501g0070
				mdm_103425758	pxb_103931562					qsu_112010788							cpep_111788800						gmx_100803679	gsj_114369785			mtr_MTR_5g035590		lja_Lj4g3v2742680.1	lang_109350617	ahf_112783815				hbr_110668485			pop_18096001		peu_105126496					ghi_107963541		gra_105765274	dzi_111315413		boe_106315905	bna_106355872	brp_103841284				csat_104787884					nta_107790369												oeu_111392692			han_110912862		csin_114268308			cqi_110714760					psom_113342889		tdc_119355360						pvir_120649557			zma_103651615			mus_103984772								0037_PAB00027384	0039_PPI00008991		0041_PTA00080429	0042_PME00006317	0035_Thupl.29378358s0013.1.p							alsp_Aspi01Gene25111	ceri_07G098600.1.p			smo_SELMODRAFT_403164		0030_Sphmag10G057200.1.p	0026_CepurGG1.4G074600.2.p				0024_AagrBONN_evm.model.Sc2ySwM_228.710.1						0022_SM000359S13456			pema_pm002715g0150
				mdm_103404593	pxb_103936505					qsu_112015815							cpep_111796577						gmx_100804026	gsj_114401322			mtr_MTR_8g099345		lja_Lj4g3v2742680.2	lang_109343966	ahf_112699665				hbr_110658031			pop_7455007		peu_105112258					ghi_121209575		gra_105776705	dzi_111283852		boe_106326375	bna_106356400	brp_103867199				csat_104788590					nta_107792260												oeu_111383819			han_110913059		csin_114266558			cqi_110720856					psom_113282968		tdc_119355361						pvir_120679054			zma_100382087			mus_103991958								0037_PAB00027385	0039_PPI00043690		0041_PTA00026779	0042_PME00021663	0035_Thupl.29378999s0001.1.p							alsp_Aspi01Gene63154	ceri_07G098700.1.p			smo_SELMODRAFT_420452		0030_Sphmag01G187700.1.p	0026_CepurGG1.4G074600.3.p				0024_AagrBONN_evm.model.Sc2ySwM_228.710.2						0022_SM000001S04600			pema_pm005225g0010
				mdm_103442309	pxb_103929103					qsu_112013376							cpep_111800746						gmx_100814404	gsj_114419207			mtr_MTR_1g096340		lja_Lj5g3v2057300.1	lang_109362877	ahf_112707056				hbr_110667482			pop_18096160		peu_105140332					ghi_121211304		gra_105770377	dzi_111306142		boe_106343212	bna_106357500	brp_103833131				csat_104788646					nta_107794202												oeu_111390033			han_110891535		csin_114273086			cqi_110726890					psom_113292813		tdc_119355363						pvir_120689878			zma_100277025			mus_103970775								0037_PAB00042758	0039_PPI00063178		0041_PTA00031710	0042_PME00035737	0035_Thupl.29378999s0001.2.p							alsp_Aspi01Gene63155	ceri_07G098700.2.p			smo_SELMODRAFT_94384		0030_Sphmag05G143400.1.p	0026_CepurGG1.4G074600.4.p				0024_AagrBONN_evm.model.Sc2ySwM_362.2833.1						0022_SM000116S24203			pema_pm013480g0010
				mdm_103402635	pxb_103954918					qsu_111986830							cpep_111789252						gmx_100800029	gsj_114425750			mtr_MTR_7g088880		lja_Lj5g3v2057320.1	lang_109343898	ahf_112719740				hbr_110667483			pop_7464827		peu_105110889					ghi_121217302		gra_105799462	dzi_111275177		boe_106296579	bna_106359818	brp_103847722				csat_104788907					nta_107797374												oeu_111397777			han_110875792		csin_114292680			cqi_110681908					psom_113310801		tdc_119355364						pvir_120711721			zma_103628460			mus_103978901								0037_PAB00044816	0039_PPI00067766		0041_PTA00032888	0042_PME00106315	0035_Thupl.29378999s0001.3.p							alsp_Aspi01Gene29580	ceri_35G044900.1.p			smo_SELMODRAFT_122411		0030_Sphmag05G143400.2.p	0026_CepurGG1.UG059500.1.p				0024_AagrBONN_evm.model.Sc2ySwM_228.3841.1						0022_SM000251S08831			pema_pm004892g0070
				mdm_103414390	pxb_103955383					qsu_112001996							cpep_111808971						gmx_100803742	gsj_114367692			mtr_MTR_1g082430		lja_Lj3g3v2058550.1	lang_109338823	ahf_112723460				hbr_110665036			pop_7482593		peu_105135073					ghi_107887052		gra_105780334	dzi_111290456		boe_106339578	bna_106365720	brp_103873219				csat_104792695					nta_107803163												oeu_111390029			han_110912921		csin_114304669			cqi_110695075					psom_113313167		tdc_119359578						pvir_120658428			zma_103637209			mus_103995828								0037_PAB00058370	0039_PPI00009739		0041_PTA00034408	0042_PME00106316	0035_Thupl.29378999s0001.4.p							alsp_Aspi01Gene29581	ceri_35G044900.2.p			smo_SELMODRAFT_49067		0030_Sphmag05G143400.3.p	0026_CepurGG1.UG059500.2.p				0024_AagrBONN_evm.model.Sc2ySwM_228.3841.2						0022_SM000001S04499			pema_pm029028g0020
				mdm_103409546	pxb_103957985					qsu_112022803							cpep_111805121						gmx_100806895	gsj_114382506			mtr_MTR_1g095920		lja_Lj3g3v2058550.2	lang_109334472	ahf_112744662				hbr_110667188			pop_7488898		peu_105109559					ghi_107901289		gra_105780163	dzi_111313940		boe_106296266	bna_106365884	brp_103873575				csat_104703572					nta_107817771												oeu_111392472			han_110865233		csin_114317890			cqi_110732990					psom_113322874		tdc_119359579						pvir_120672899			zma_103649077			mus_103990089								0037_PAB00061124	0039_PPI00010034		0041_PTA00058520	0042_PME00114413	0035_Thupl.29380194s0027.1.p							alsp_Aspi01Gene66709	ceri_35G044900.3.p			smo_SELMODRAFT_101401		0030_Sphmag05G143400.4.p	0026_CepurGG1.UG059500.3.p				0024_AagrBONN_evm.model.Sc2ySwM_228.3841.3						0022_SM000070S21319			pema_pm033056g0010
				mdm_103432055	pxb_103967083					qsu_111998707							cpep_111776782						gmx_100811749	gsj_114387837			mtr_MTR_8g006755		lja_Lj3g3v2995790.1	lang_109354671	ahf_112795872				hbr_110637283					peu_105132418					ghi_107909217		gra_105777385	dzi_111285389		boe_106299248	bna_106365885	brp_103874035				csat_104703685					nta_107766982												oeu_111394670			han_110921619		csin_114312036			cqi_110734239					psom_113343563		tdc_119360960						pvir_120673712			zma_103655052			mus_103969015								0037_PAB00065916	0039_PPI00010095		0041_PTA00067534	0042_PME00114414	0035_Thupl.29368101s0001.1.p							alsp_Aspi01Gene66710	ceri_05G053300.1.p			smo_SELMODRAFT_122777		0030_Sphmag05G143400.5.p	0026_CepurGG1.UG059500.4.p				0024_AagrBONN_evm.model.Sc2ySwM_228.3841.4						0022_SM000079S22488			pema_pm052587g0010
				mdm_103428644	pxb_103967100					qsu_112006536							cpep_111809638						gmx_100786455	gsj_114392304			mtr_MTR_7g080220		lja_Lj3g3v2995900.1	lang_109360199	ahf_112797960				hbr_110636716										ghi_107926600		gra_105803375	dzi_111274049		boe_106297140	bna_106365887	brp_117126229				csat_104714423					nta_107767551												oeu_111383097			han_110922783		csin_114264408			cqi_110689220					psom_113299183		tdc_119363092						pvir_120674168			zma_109941922			mus_103978490								0037_PAB00019654	0039_PPI00010277		0041_PTA00077436	0042_PME00119649	0035_Thupl.29377249s0029.1.p							alsp_Aspi01Gene49967	ceri_05G053300.2.p			smo_SELMODRAFT_402290		0030_Sphmag06G092300.1.p	0026_CepurGG1.UG059500.5.p				0024_AagrBONN_evm.model.Sc2ySwM_228.3841.5						0022_SM000105S13867			pema_pm003770g0050
				mdm_103450461	pxb_103946414					qsu_112006552							cpep_111792376						gmx_100799926	gsj_114379692			mtr_MTR_1g077550		lja_Lj4g3v2179320.1	lang_109351925	ahf_112695481				hbr_110633408										ghi_107949753		gra_105801837	dzi_111278685		boe_106300459	bna_106369202	brp_117129783				csat_104718925					nta_107780846												oeu_111399501			han_110941199		csin_14412455			cqi_110734472					psom_113310709		tdc_119364482						pvir_120688278			zma_100276623			mus_103968985								0037_PAB00025619	0039_PPI00010663		0041_PTA00084177	0042_PME00125618	0035_Thupl.29377659s0011.1.p							alsp_Aspi01Gene49968	ceri_05G053300.3.p			smo_SELMODRAFT_439994		0030_Sphmag06G105200.1.p	0026_CepurGG1.UG059500.6.p				0024_AagrBONN_evm.model.Sc2ySwM_368.2332.1						0022_SM000210S06733			pema_pm003969g0030
				mdm_103444923	pxb_103952856					qsu_112006554							cpep_111811346						gmx_100810836	gsj_114384804			mtr_MTR_6g465290		lja_Lj4g3v2179330.1	lang_109355099	ahf_112695482				hbr_110646305										ghi_107951197		gra_105780299	dzi_111275940		boe_106312441	bna_106372047	brp_41704106				csat_104723685					nta_107794312												oeu_111388286			han_110866076		csin_40867576			cqi_110685984					psom_113322501		tdc_119364483						pvir_120708043			zma_103631786			mus_103970580								0037_PAB00029801	0039_PPI00040463		0041_PTA00083425	0042_PME00125619	0035_Thupl.29377659s0011.2.p							alsp_Aspi01Gene49969	ceri_05G053300.4.p			smo_SELMODRAFT_76105		0030_Sphmag06G105200.2.p	0026_CepurGG1.1G078100.1.p				0024_AagrBONN_evm.model.Sc2ySwM_228.586.1						0022_SM007837S22557			pema_pm011625g0010
				mdm_103448126	pxb_103962355					qsu_112006557							cpep_111776892						gmx_100813087	gsj_114393388			mtr_MTR_1g031750		lja_Lj6g3v1201360.1	lang_109362515	ahf_112728482				hbr_110660086										ghi_107953356		gra_105768150	dzi_111298680		boe_106301749	bna_106378903	brp_103866911				csat_104737913					nta_107796507												oeu_111389683			han_110926229		csin_114273420			cqi_110739532					psom_113358403		tdc_119364484						pvir_120710371			zma_100194294			mus_103982228								0037_PAB00031486	0039_PPI00041512		0041_PTA00037289	0042_PME00125620	0035_Thupl.29379871s0011.1.p							alsp_Aspi01Gene49971	ceri_05G053300.5.p			smo_SELMODRAFT_83499		0030_Sphmag06G105200.3.p	0026_CepurGG1.8G036200.1.p				0024_AagrBONN_evm.model.Sc2ySwM_228.3849.1						0022_SM000055S18221			pema_pm020900g0020
				mdm_103411068	pxb_103938583					qsu_112007547							cpep_111795475						gmx_100781250	gsj_114417177			mtr_MTR_8g097290		lja_Lj1g3v1514800.1	lang_109351481	ahf_112733415				hbr_110664980										ghi_107962625		gra_105776784	dzi_111308326		boe_106315504	bna_106379270	brp_103851208				csat_104739730					nta_107797495												oeu_111409043			han_110926203		csin_114309630			cqi_32958991					psom_113320319		tdc_119364485						pvir_120656850			zma_100282000			mus_103989571								0037_PAB00035292	0039_PPI00041634		0041_PTA00040749	0042_PME00135020	0035_Thupl.29379871s0011.2.p							alsp_Aspi01Gene63819	ceri_05G053300.6.p			smo_SELMODRAFT_136927		0030_Sphmag06G107500.1.p	0026_CepurGG1.9G005400.1.p				0024_AagrBONN_evm.model.Sc2ySwM_228.3849.2						0022_SM000185S04042			pema_pm030255g0010
				mdm_103416410	pxb_103963218					qsu_112027005							cpep_111811095						gmx_100813933	gsj_114398484			mtr_MTR_6g007887		lja_Lj1g3v1514800.2	lang_109348279	ahf_112754500				hbr_110639302										ghi_121219998		gra_105790776	dzi_111288206		boe_106313270	bna_106380012	brp_103856369				csat_104752648					nta_107818984												oeu_111369945			han_110928831		csin_114319900			cqi_39331938					psom_113342903		tdc_119364486						pvir_120680013			zma_100277783			mus_103974316								0037_PAB00019767	0039_PPI00047812		0041_PTA00040750	0042_PME00025843	0035_Thupl.29380736s0023.1.p							alsp_Aspi01Gene63822	ceri_05G053300.7.p			smo_SELMODRAFT_121430		0030_Sphmag07G037500.1.p	0026_CepurGG1.9G005400.2.p				0024_AagrBONN_evm.model.Sc2ySwM_228.3849.3						0022_SM000261S09978			pema_pm002537g0040
				mdm_103429462	pxb_103946479					qsu_112027007							cpep_111791130						gmx_100816737	gsj_114407237			mtr_MTR_1g007120		lja_Lj0g3v0182009.1	lang_109350822	ahf_112755494				hbr_110659409										ghi_107915513		gra_105799840	dzi_111315541		boe_106336092	bna_106380367	brp_103839816				csat_104752762					nta_107763560												oeu_111371580			han_110884150		csin_114265735			cqi_110701076					psom_113346462		tdc_119367903						pvir_120711198			zma_100280791			mus_103993400								0037_PAB00034474	0039_PPI00064744		0041_PTA00070553	0042_PME00025844	0035_Thupl.29380736s0023.2.p							alsp_Aspi01Gene63823	ceri_23G047600.1.p			smo_SELMODRAFT_182235		0030_Sphmag07G088600.1.p	0026_CepurGG1.11G004700.1.p				0024_AagrBONN_evm.model.Sc2ySwM_228.3849.4						0022_SM000019S05095			pema_pm017227g0010
				mdm_114823685	pxb_103946480					qsu_111989424							cpep_111800602						gmx_100780360	gsj_114418906			mtr_MTR_3g073560		lja_Lj3g3v0599580.1	lang_109351737	ahf_112758200				hbr_110672573										ghi_107921512		gra_105802493	dzi_111289591		boe_106318518	bna_106382534	brp_103845582				csat_104755326					nta_107764287												oeu_111373558			han_110913182		csin_114260299			cqi_110736406					psom_113348266		tdc_119295983						pvir_120712999			zma_100282549			mus_103985443								0037_PAB00044459	0039_PPI00067090		0041_PTA00074279	0042_PME00042915	0035_Thupl.29380736s0024.1.p							alsp_Aspi01Gene25309	ceri_31G056300.1.p			smo_SELMODRAFT_132827		0030_Sphmag07G088600.2.p	0026_CepurGG1.5G188200.1.p				0024_AagrBONN_evm.model.Sc2ySwM_228.3849.5						0022_SM000029S10449			pema_pm020681g0010
				mdm_103418935	pxb_103957238					qsu_111996146													gmx_100801281	gsj_114377165			mtr_MTR_4g014600		lja_Lj0g3v0054319.1	lang_109332144	ahf_112758723				hbr_110668853										ghi_107921972		gra_105792683	dzi_111291649		boe_106335516	bna_106382667	brp_103856489				csat_104769626					nta_107786188												oeu_111375207			han_110898900		csin_114286264			cqi_110681909					psom_113349095		tdc_119301373						pvir_120645267			zma_100275809			mus_103980935								0037_PAB00065333	0039_PPI00003792		0041_PTA00075830	0042_PME00042916	0035_Thupl.29378316s0001.1.p							alsp_Aspi01Gene64163	ceri_31G056300.2.p			smo_SELMODRAFT_134021		0030_Sphmag05G108800.1.p	0026_CepurGG1.5G188200.2.p				0024_AagrBONN_evm.model.Sc2ySwM_368.2624.1						0022_SM000064S19763			pema_pm113451g0010
				mdm_103447435	pxb_103957253					qsu_112033542													gmx_100803220	gsj_114377227			mtr_MTR_3g026020		lja_Lj0g3v0207869.1	lang_109349404	ahf_112779634				hbr_110642770										ghi_107929529		gra_105786071	dzi_111316667		boe_106337275	bna_106385541	brp_103832834				csat_104775175					nta_107787930												oeu_111409939			han_110912849		csin_114283430			cqi_110687896					psom_113356450		tdc_119309057						pvir_120657513			zma_103626601			mus_103987829								0037_PAB00008003	0039_PPI00004102		0041_PTA00011246	0042_PME00042917	0035_Thupl.29379765s0008.1.p							alsp_Aspi01Gene31789	ceri_31G056300.3.p			smo_SELMODRAFT_38202		0030_Sphmag16G046700.1.p	0026_CepurGG1.5G188200.3.p				0024_AagrBONN_evm.model.Sc2ySwM_117.3947.1						0022_SM005494S18320			pema_pm000667g0030
				mdm_103449003	pxb_103957263					qsu_112020978													gmx_100810148	gsj_114377958			mtr_MTR_5g035330		lja_Lj4g3v1330570.1	lang_109349049	ahf_112791400				hbr_110660528										ghi_107947250		gra_105786401	dzi_111288610		boe_106296700	bna_106385700	brp_103836504				csat_104786976					nta_107812288												oeu_111372968			han_110929744		csin_114307415			cqi_110695077					psom_113296577		tdc_119329783						pvir_120660703			zma_100275481			mus_103998604								0037_PAB00054395	0039_PPI00024657		0041_PTA00011247	0042_PME00042918	0035_Thupl.29379765s0008.2.p							alsp_Aspi01Gene44462	ceri_31G056300.4.p			smo_SELMODRAFT_85675		0030_Sphmag16G046700.2.p	0026_CepurGG1.5G188200.4.p				0024_AagrBONN_evm.model.Sc2ySwM_228.1600.1						0022_SM005555S18174			pema_pm002831g0050
				mdm_103412093	pxb_103937082					qsu_112034327													gmx_100813930	gsj_114380053			mtr_MTR_8g086630		lja_Ljclg3v0000040.1	lang_109350288	ahf_112715020				hbr_110673300										ghi_121203324		gra_105782466	dzi_111317779		boe_106322688	bna_106385837	brp_103859894				csat_109132063					nta_107820787												oeu_111398480			han_110879810		csin_114261783			cqi_110726814					psom_113309371		tdc_119335816						pvir_120679264			zma_103633614			mus_103977025								0037_PAB00008711	0039_PPI00035179		0041_PTA00017866	0042_PME00042919	0035_Thupl.29379765s0008.3.p							alsp_Aspi01Gene70062	ceri_02G017800.1.p			smo_SELMODRAFT_122314		0030_Sphmag17G083700.1.p	0026_CepurGG1.5G188200.5.p				0024_AagrBONN_evm.model.Sc2ySwM_362.2829.1						0022_SM000023S07671			pema_pm006419g0010
				mdm_103445160	pxb_103966941					qsu_112034328													gmx_100779254	gsj_114377072			mtr_MTR_1g102600		lja_Ljmtg3v0000680.1	lang_109325710	ahf_112737797				hbr_110668802										ghi_107886000		gra_105800523	dzi_111275988		boe_106336423	bna_106385838	brp_103868558				csat_104707036					nta_107764534												oeu_111367506			han_110918635		csin_114309587			cqi_110686101					psom_113320135		tdc_119337984						pvir_120695685			zma_100276396			mus_103972942								0037_PAB00012053	0039_PPI00061981		0041_PTA00031304	0042_PME00079580	0035_Thupl.29379765s0008.4.p							alsp_Aspi01Gene70067	ceri_02G017800.2.p			smo_SELMODRAFT_233392		0030_Sphmag17G083700.2.p	0026_CepurGG1.5G188200.6.p				0024_AagrBONN_evm.model.Sc2ySwM_362.2829.2						0022_SM000034S12710			pema_pm006684g0010
				mdm_103426898	pxb_103962245					qsu_111986011													gmx_100791752	gsj_114388010			mtr_MTR_1g102610		lja_Lj6g3v0098540.1	lang_109351550	ahf_112737799				hbr_110670783										ghi_107886008		gra_105780426	dzi_111309174		boe_106309609	bna_106388019	brp_103834822				csat_104709154					nta_107774995												oeu_111409803			han_110941574		csin_114318744			cqi_110721738					psom_113323652		tdc_119349392						pvir_120711695			zma_100501372			mus_103975856								0037_PAB00029223	0039_PPI00014080		0041_PTA00041000	0042_PME00106682	0035_Thupl.29379765s0008.5.p							alsp_Aspi01Gene07307	ceri_04G014500.1.p			smo_SELMODRAFT_105277		0030_Sphmag17G083700.3.p	0026_CepurGG1.3G151400.1.p				0024_AagrBONN_evm.model.Sc2ySwM_362.2829.3						0022_SM000154S01405			pema_pm006684g0020
				mdm_103409928	pxb_103945891					qsu_111998032													gmx_100818493	gsj_114393797			mtr_MTR_3g081310		lja_Lj6g3v0098540.2	lang_109352733	ahf_112750209				hbr_110662498										ghi_107886490		gra_105780221	dzi_111312732		boe_106312228	bna_106389214	brp_103835525				csat_104710642					nta_107776708												oeu_111390152			han_110868766		csin_114273727			cqi_110725796					psom_113325081		tdc_119355389						pvir_120655596			zma_100278165			mus_103982893								0037_PAB00058157	0039_PPI00031593		0041_PTA00042558	0042_PME00106683	0035_Thupl.29379765s0008.6.p							alsp_Aspi01Gene07540	ceri_04G014500.2.p			smo_SELMODRAFT_99402		0030_Sphmag19G076200.1.p	0026_CepurGG1.9G062300.1.p				0024_AagrBONN_evm.model.Sc2ySwM_362.2025.1						0022_SM000019S05098			pema_pm006722g0020
				mdm_103413083	pxb_103943905					qsu_112034025													gmx_100791076	gsj_114401361			mtr_MTR_3g108743		lja_Lj4g3v3109640.1	lang_109360968	ahf_112789931				hbr_110647334										ghi_107907878		gra_105799653	dzi_111284705		boe_106323943	bna_106389282	brp_103861670				csat_104715069					nta_107802134												oeu_111397502			han_110908952		csin_114310250			cqi_110735781					psom_113333740		tdc_119355411						pvir_120664649			zma_100278190			mus_103979495								0037_PAB00007446	0039_PPI00039833		0041_PTA00050068	0042_PME00106686	0035_Thupl.29382388s0013.1.p							alsp_Aspi01Gene55831	ceri_20G066100.1.p			smo_SELMODRAFT_159329		0030_Sphmag19G076200.2.p	0026_CepurGG1.4G008300.1.p				0024_AagrBONN_evm.model.Sc2ySwM_117.700.1						0022_SM000029S10440			pema_pm000735g0020
				mdm_103449737	pxb_103930530					qsu_111997742													gmx_100795966	gsj_114377089			mtr_MTR_5g088900		lja_Lj4g3v3109640.2	lang_109362307	ahf_112789932				hbr_110648743										ghi_107909730		gra_105769514	dzi_111301234		boe_106312382	bna_106392522	brp_103866795				csat_104718484					nta_107824831												oeu_111367575			han_110879646		csin_114310252			cqi_110728964					psom_113339770		tdc_119364535						pvir_120697846			zma_100277382			mus_103996269								0037_PAB00039948	0039_PPI00047187		0041_PTA00055001	0042_PME00017308	0035_Thupl.29378473s0006.1.p							alsp_Aspi01Gene55839	ceri_07G093800.1.p			smo_SELMODRAFT_132457		0030_Sphmag14G014200.1.p	0026_CepurGG1.8G143100.1.p				0024_AagrBONN_evm.model.Sc2ySwM_117.3744.1						0022_SM000064S19757			pema_pm001685g0100
				mdm_103403713	pxb_103937798					qsu_112008241													gmx_100799721	gsj_114378261			mtr_MTR_5g092030		lja_Lj0g3v0263509.1	lang_109326916	ahf_112800913				hbr_110668854										ghi_107950155		gra_105802328	dzi_111281309		boe_106295319	bna_106395492	brp_103845750				csat_104719592					nta_107764229												oeu_111378546			han_110906814		csin_114277821			cqi_110734434					psom_113344985		tdc_119316823						pvir_120699547			zma_100192993			mus_103989675								0037_PAB00044427	0039_PPI00070542		0041_PTA00083205	0042_PME00047272	0035_Thupl.29379730s0001.1.p							alsp_Aspi01Gene30702	ceri_07G093800.2.p			smo_SELMODRAFT_439518		0030_Sphmag16G072100.1.p	0026_CepurGG1.8G085300.1.p				0024_AagrBONN_evm.model.Sc2ySwM_228.424.1						0022_SM000007S20997			pema_pm003120g0010
				mdm_103424564	pxb_103942744					qsu_112010141													gmx_100816596	gsj_114393093			mtr_MTR_5g095780		lja_Lj1g3v3444140.1	lang_109327591	ahf_112696292				hbr_110669133										ghi_107950163		gra_105776283	dzi_111290555		boe_106306721	bna_106397085	brp_103871559				csat_104723231					nta_107772137												oeu_111410485			han_110908540		csin_114293050			cqi_110718175					psom_113273978		tdc_119316982						pvir_120639684			zma_100282160			mus_103970921								0037_PAB00032131	0039_PPI00038382		0041_PTA00005694	0042_PME00090011	0035_Thupl.29382023s0005.1.p							alsp_Aspi01Gene30703	ceri_07G093800.3.p			smo_SELMODRAFT_445069		0030_Sphmag10G077500.1.p	0026_CepurGG1.8G085300.2.p				0024_AagrBONN_evm.model.Sc2ySwM_228.424.2						0022_SM000011S19107			pema_pm003182g0040
				mdm_114825419	pxb_103955907					qsu_112012307													gmx_100170686	gsj_114404121			mtr_MTR_6g004770		lja_Lj4g3v0190030.1	lang_109349575	ahf_112711395				hbr_110661387										ghi_121203366		gra_105768162	dzi_111284775		boe_106328623	bna_106397244	brp_103847347				csat_104724333					nta_107776807												oeu_111412926			han_110927370		csin_114309333			cqi_110722080					psom_113299889		tdc_119322385						pvir_120647295			zma_100276619			mus_103979869								0037_PAB00050871	0039_PPI00040618		0041_PTA00005695	0042_PME00090012	0035_Thupl.29338161s0001.1.p							alsp_Aspi01Gene33552	ceri_07G093800.4.p			smo_SELMODRAFT_176005		0030_Sphmag01G198100.1.p	0026_CepurGG1.8G085300.3.p				0024_AagrBONN_evm.model.Sc2ySwM_228.424.3						0022_SM000026S08991			pema_pm004548g0020
				mdm_103413153	pxb_103959077					qsu_112028422													gmx_100792812	gsj_114381697			mtr_MTR_8g080260		lja_Lj6g3v1918280.1	lang_109328409	ahf_112752030				hbr_110648250										ghi_107893349		gra_105765437	dzi_111306085		boe_106306851	bna_106397245	brp_103850524				csat_104732868					nta_107813555												oeu_111369191			han_110872620		csin_114314834			cqi_110703539					psom_113300244		tdc_119326437						pvir_120681643			zma_100277018			mus_103984520								0037_PAB00052268	0039_PPI00041645		0041_PTA00005697	0042_PME00090014	0035_Thupl.29338161s0001.2.p							alsp_Aspi01Gene48133	ceri_07G093800.5.p			smo_SELMODRAFT_406591		0030_Sphmag01G198100.2.p	0026_CepurGG1.4G082100.1.p				0024_AagrBONN_evm.model.Sc2ySwM_340.374.1						0022_SM000195S05300			pema_pm004548g0030
				mdm_103431728	pxb_103963808					qsu_112000850													gmx_100801288	gsj_114394183			mtr_MTR_8g105355		lja_Lj6g3v0027680.1	lang_109325668	ahf_112754514				hbr_110662300										ghi_107897705		gra_105783428	dzi_111314226		boe_106314632	bna_106398842	brp_103859359				csat_104736749					nta_107816512												oeu_111386229			han_110918050		csin_114317322			cqi_32958972					psom_113310207		tdc_119352388						pvir_120690727			zma_100276950			mus_103998517								0037_PAB00057298	0039_PPI00041783		0041_PTA00014817	0042_PME00115869	0035_Thupl.29338161s0001.3.p							alsp_Aspi01Gene06612	ceri_07G093800.6.p			smo_SELMODRAFT_105406		0030_Sphmag18G001100.1.p	0026_CepurGG1.3G125300.1.p				0024_AagrBONN_evm.model.Sc2ySwM_228.4283.1						0022_SM000206S06292			pema_pm009798g0030
				mdm_103402376	pxb_103954962					qsu_111985940													gmx_100778800	gsj_114411758			mtr_MTR_8g105450		lja_Lj2g3v0561110.1	lang_109346733	ahf_112775749				hbr_110642785										ghi_107901081		gra_105764115	dzi_111282298		boe_106332467	bna_106401231	brp_103846813				csat_104755297					nta_107827661												oeu_111382210			han_110921189		csin_114320913			cqi_39331964					psom_113322550		tdc_119355488						pvir_120671956			zma_103630468			mus_103976698								0037_PAB00063179	0039_PPI00042288		0041_PTA00018173	0042_PME00006253	0035_Thupl.29338161s0001.4.p							alsp_Aspi01Gene11644	ceri_1Z060600.1.p			smo_SELMODRAFT_58827		0030_Sphmag16G020900.1.p	0026_CepurGG1.5G190800.1.p				0024_AagrBONN_evm.model.Sc2ySwM_228.4283.2						0022_SM000014S00345			pema_pm013077g0010
				mdm_103442633	pxb_103963420					qsu_112028403													gmx_100782345	gsj_114384161			mtr_MTR_3g096860		lja_Lj5g3v1699440.1	lang_109351841	ahf_112803087				hbr_110651226										ghi_107904325		gra_105769438	dzi_111308810		boe_106318931	bna_106401232	brp_103874435				csat_104771198					nta_107776202												oeu_111400764			han_110872801		csin_114306092			cqi_110686926					psom_113274665		tdc_119364611						pvir_120674224			zma_103641650			mus_103977510								0037_PAB00010686	0039_PPI00042362		0041_PTA00029883	0042_PME00120684	0035_Thupl.29338161s0001.5.p							alsp_Aspi01Gene49195	ceri_20G052900.1.p			smo_SELMODRAFT_437286		0030_Sphmag16G020900.2.p	0026_CepurGG1.5G190800.2.p				0024_AagrBONN_evm.model.Sc2ySwM_362.583.1						0022_SM000016S01921			pema_pm019140g0010
				mdm_103426465	pxb_103936887					qsu_112037548													gmx_100808073	gsj_114396194			mtr_MTR_8g094200		lja_Lj5g3v1699440.2	lang_109353640	ahf_112706728				hbr_110662284										ghi_107906076		gra_105763487	dzi_111304574		boe_106335952	bna_106402755	brp_103843008				csat_104780040					nta_107795696												oeu_111388725			han_110890839		csin_114258636			cqi_110737742					psom_113294804		tdc_119368852						pvir_120706046			zma_103643821			mus_103979211								0037_PAB00011884	0039_PPI00058323		0041_PTA00036987	0042_PME00148022	0035_Thupl.28182045s0001.1.p							alsp_Aspi01Gene61258	ceri_20G053000.1.p			smo_SELMODRAFT_46272		0030_Sphmag16G020900.3.p	0026_CepurGG1.5G190800.3.p				0024_AagrBONN_evm.model.Sc2ySwM_362.855.1						0022_SM000038S14326			pema_pm025081g0020
				mdm_103440940	pxb_103928679					qsu_112039185													gmx_100816506	gsj_114419536			mtr_MTR_4g033475		lja_Lj5g3v1699440.3	lang_109328846	ahf_112714827				hbr_110661854										ghi_107907113		gra_105766285	dzi_111287249		boe_106296664	bna_106402756	brp_103837544				csat_104790445					nta_107813032												oeu_111366888			han_110940811		csin_114277661			cqi_110689263					psom_113304188		tdc_119284601						pvir_120647172			zma_100381333			mus_103989493								0037_PAB00016215	0039_PPI00059677		0041_PTA00042480	0042_PME00003364	0035_Thupl.29338378s0001.1.p							alsp_Aspi01Gene63156	ceri_01G126700.1.p			smo_SELMODRAFT_48625		0030_Sphmag16G020900.4.p	0026_CepurGG1.5G190800.4.p				0024_AagrBONN_evm.model.Sc2ySwM_362.855.2						0022_SM000038S14327			pema_pm028800g0010
				mdm_114826426	pxb_103954989					qsu_111987073													gmx_100499762	gsj_114390576			mtr_MTR_6g016665		lja_Lj0g3v0277319.1	lang_109333624	ahf_112733347				hbr_110631810										ghi_107931552		gra_105772495	dzi_111303166		boe_106322060	bna_106403578	brp_103846859				csat_104792974					nta_107819043												oeu_111375593			han_110913530		csin_114288024			cqi_110718299					psom_113309304		tdc_119285550						pvir_120661171			zma_103626515			mus_103991525								0037_PAB00019324	0039_PPI00059928		0041_PTA00054587	0042_PME00038225	0035_Thupl.29377185s0001.1.p							alsp_Aspi01Gene14043	ceri_01G126700.2.p			smo_SELMODRAFT_58368		0030_Sphmag16G020900.5.p	0026_CepurGG1.5G190800.5.p				0024_AagrBONN_evm.model.Sc2ySwM_362.855.3						0022_SM000019S05094			pema_pm199019g0010
				mdm_103426090	pxb_103955371					qsu_112016937													gmx_100797412	gsj_114395824			mtr_MTR_1g080430		lja_Lj1g3v3315200.1	lang_109345015	ahf_112769163				hbr_110631865										ghi_107932090		gra_105783699	dzi_111308270		boe_106316182	bna_106405186	brp_103841661				csat_104700967					nta_107831973												oeu_111396159			han_110873544		csin_114263722			cqi_110709137					psom_113318755		tdc_119290672						pvir_120693364			zma_100383193			mus_103992746								0037_PAB00049106	0039_PPI00070779		0041_PTA00054811	0042_PME00041655	0035_Thupl.29379085s0003.1.p							alsp_Aspi01Gene40642	ceri_06G023100.1.p			smo_SELMODRAFT_180525		0030_Sphmag17G066200.1.p	0026_CepurGG1.5G190800.6.p				0024_AagrBONN_evm.model.Sc2ySwM_362.855.4						0022_SM000029S10447			pema_pm006243g0020
				mdm_103428641	pxb_103936201					qsu_111992816													gmx_100817967	gsj_114423691			mtr_MTR_4g005390		lja_Lj0g3v0122759.1	lang_109345778	ahf_112782818				hbr_110645442										ghi_107946809		gra_105794122	dzi_111279131		boe_106343410	bna_106406191	brp_103863039				csat_104702935					nta_107763363												oeu_111389794			han_110942186		csin_114309170			cqi_110739203					psom_113338828		tdc_119303426						pvir_120695792			zma_100193062			mus_103992895								0037_PAB00045545	0039_PPI00070905		0041_PTA00075220	0042_PME00103340	0035_Thupl.29379085s0003.2.p							alsp_Aspi01Gene13444	ceri_07G042400.1.p			smo_SELMODRAFT_184333		0030_Sphmag19G071000.1.p	0026_CepurGG1.12G065900.1.p				0024_AagrBONN_evm.model.Sc2ySwM_368.1072.1						0022_SM000064S19760			pema_pm006243g0030
				mdm_103450456	pxb_103939609					qsu_112013247													gmx_121174611	gsj_114380949			mtr_MTR_2g033490		lja_Lj0g3v0122759.2	lang_109345490	ahf_112791290				hbr_110632251										ghi_107947373		gra_105772771	dzi_111306883		boe_106301196	bna_106410225	brp_103833181				csat_104707116					nta_107766006												oeu_111411620			han_110869891		csin_114309217			cqi_110694486					psom_113315223		tdc_119312082						pvir_120650368			zma_100278609											0037_PAB00054685	0039_PPI00071079		0041_PTA00002268	0042_PME00103341	0035_Thupl.29382408s0002.1.p							alsp_Aspi01Gene65581	ceri_10G002400.1.p			smo_SELMODRAFT_133757		0030_Sphmag07G020000.1.p	0026_CepurGG1.6G008500.1.p				0024_AagrBONN_evm.model.Sc2ySwM_362.2495.1						0022_SM000008S22168			pema_pm007745g0010
				mdm_103435653	pxb_103945963					qsu_112000492													gmx_100788688	gsj_114400743			mtr_MTR_5g045490		lja_Lj0g3v0122759.3	lang_109330506	ahf_112795539				hbr_110662316										ghi_107958387		gra_105782991	dzi_111291225		boe_106312970	bna_106410437	brp_103851112				csat_104709503					nta_107769613												oeu_111379988			han_110884228		csin_114298121			cqi_110727881					psom_113330430		tdc_119348757						pvir_120687626			zma_100282476											0037_PAB00059621	0039_PPI00071153		0041_PTA00003485	0042_PME00105783	0035_Thupl.29378621s0022.1.p							alsp_Aspi01Gene65583	ceri_13G076300.1.p			smo_SELMODRAFT_95422		0030_Sphmag07G020000.2.p	0026_CepurGG1.1G276400.1.p				0024_AagrBONN_evm.model.Sc2ySwM_344.4389.1						0022_SM000035S13066			pema_pm014966g0010
				mdm_103445747	pxb_103938470					qsu_112015339													gmx_100789137	gsj_114407355			mtr_MTR_1g112320		lja_Lj0g3v0294299.1	lang_109349872	ahf_112716476				hbr_110651807										ghi_107958774		gra_105798503	dzi_111312926		boe_106328254	bna_106410446	brp_103845719				csat_104720019					nta_107783705												oeu_111394092			han_110914660		csin_114262312			cqi_110684163					psom_113350168		tdc_119355349						pvir_120696127			zma_103638651											0037_PAB00028981	0039_PPI00071937		0041_PTA00007589	0042_PME00110025	0035_Thupl.29378621s0022.10.p							alsp_Aspi01Gene42600	ceri_13G076300.2.p			smo_SELMODRAFT_102031		0030_Sphmag07G020000.3.p	0026_CepurGG1.1G276400.2.p				0024_AagrBONN_evm.model.Sc2ySwM_344.4389.2						0022_SM000010S04289			pema_pm015315g0010
				mdm_103418283	pxb_103963858					qsu_112036984													gmx_100797625	gsj_114383150			mtr_MTR_8g091670		lja_Lj0g3v0294299.2	lang_109347914	ahf_112734934				hbr_110643334										ghi_107891729		gra_105782558	dzi_111284314		boe_106295148	bna_106410456	brp_103851304				csat_104721599					nta_107801815												oeu_111399109			han_110915827		csin_114294163			cqi_110688516					psom_113361566		tdc_119364472						pvir_120696155			zma_100193730											0037_PAB00032201	0039_PPI00074586		0041_PTA00010317	0042_PME00110026	0035_Thupl.29378621s0022.11.p							alsp_Aspi01Gene45376	ceri_13G076300.3.p			smo_SELMODRAFT_410377		0030_Sphmag07G020000.4.p	0026_CepurGG1.1G038100.1.p				0024_AagrBONN_evm.model.Sc2ySwM_344.4389.3						0022_SM000052S17737			pema_pm023298g0010
				mdm_114821120	pxb_103935612					qsu_111986237													gmx_100814656	gsj_114392477			mtr_MTR_0874s0010		lja_Lj0g3v0359869.1	lang_109358775	ahf_112738137				hbr_110650908										ghi_107901999		gra_105792310	dzi_111302728		boe_106295042	bna_106410464	brp_103856399				csat_104730041					nta_107815198												oeu_111406261			han_110937232		csin_114304515			cqi_110687812					psom_113293167		tdc_119266887						pvir_120696216			zma_100193042											0037_PAB00039912	0039_PPI00007540		0041_PTA00011457	0042_PME00145874	0035_Thupl.29378621s0022.2.p							alsp_Aspi01Gene48042	ceri_18G056500.1.p			smo_SELMODRAFT_80321		0030_Sphmag14G011600.1.p	0026_CepurGG1.4G082000.1.p				0024_AagrBONN_evm.model.Sc2ySwM_344.4389.4						0022_SM000163S02305			pema_pm001181g0110
				mdm_103456326	pxb_103956045					qsu_112008866													gmx_100499753	gsj_114408706			mtr_MTR_1g094160		lja_Lj0g3v0359869.2	lang_109325867	ahf_112744951				hbr_110664428										ghi_107935234		gra_105803208	dzi_111304501		boe_106307570	bna_106424470	brp_103828477				csat_104736825					nta_107762944												oeu_111368030			han_110872624		csin_114309712			cqi_110715352					psom_113297958		tdc_119266890						pvir_120668400			zma_100384754											0037_PAB00021943	0039_PPI00008151		0041_PTA00014500	0042_PME00002890	0035_Thupl.29378621s0022.3.p							alsp_Aspi01Gene48046	ceri_18G056600.1.p			smo_SELMODRAFT_132777		0030_Sphmag11G014700.1.p	0026_CepurGG1.3G190200.1.p				0024_AagrBONN_evm.model.Sc2ySwM_369.365.1						0022_SM000114S24149			pema_pm004012g0010
				mdm_114822928	pxb_103951588					qsu_112031833													gmx_100527313	gsj_114408732			mtr_MTR_8g099615		lja_Lj1g3v4140640.1	lang_109352247	ahf_112756677				hbr_110658768										ghi_107943030		gra_105784023	dzi_111313684		boe_106303429	bna_106424471	brp_103865269				csat_104744571					nta_107769978												oeu_111385979			han_110898870		csin_114263390			cqi_110720261					psom_113297962		tdc_119271831						pvir_120676112			zma_100286348											0037_PAB00051424	0039_PPI00042144		0041_PTA00014502	0042_PME00004916	0035_Thupl.29378621s0022.4.p							alsp_Aspi01Gene40450	ceri_18G056800.1.p			smo_SELMODRAFT_236350		0030_Sphmag11G014700.2.p	0026_CepurGG1.4G136600.1.p				0024_AagrBONN_evm.model.Sc2ySwM_369.365.2						0022_SM000216S06566			pema_pm005166g0030
				mdm_103439944	pxb_103957481					qsu_111984784													gmx_100775949	gsj_114414723			mtr_MTR_3g015440		lja_Lj1g3v2138380.1	lang_109327351	ahf_112757104				hbr_110668570										ghi_107943892		gra_105768711	dzi_111308654		boe_106306514	bna_106424482	brp_103865438				csat_104746784					nta_107770869												oeu_111409084			han_110907954		csin_114307401			cqi_110738998					psom_113318118		tdc_119274653						pvir_120686022			zma_100285885											0037_PAB00012851	0039_PPI00043197		0041_PTA00018798	0042_PME00026300	0035_Thupl.29378621s0022.5.p							alsp_Aspi01Gene40452	ceri_18G057100.1.p			smo_SELMODRAFT_429438		0030_Sphmag08G010500.1.p	0026_CepurGG1.8G009500.1.p				0024_AagrBONN_evm.model.Sc2ySwM_369.365.3						0022_SM000260S09929			pema_pm005166g0040
				mdm_103431325	pxb_103930309					qsu_111984791													gmx_100819858	gsj_114379557			mtr_MTR_1g107490		lja_Lj1g3v2139540.1	lang_109336690	ahf_112782937				hbr_110668581										ghi_107944248		gra_105788722	dzi_111305610		boe_106335540	bna_106424485	brp_103867378				csat_104750268					nta_107785477												oeu_111366571			han_110868826		csin_114257880			cqi_110717816					psom_113271512		tdc_119274654						pvir_120696492			zma_103642107											0037_PAB00014257	0039_PPI00055528		0041_PTA00024939	0042_PME00026302	0035_Thupl.29378621s0022.6.p							alsp_Aspi01Gene24920	ceri_24G021700.1.p			smo_SELMODRAFT_429441		0030_Sphmag08G141600.1.p	0026_CepurGG1.UG059300.1.p				0024_AagrBONN_evm.model.Sc2ySwM_362.1260.1						0022_SM000024S07758			pema_pm005186g0020
				mdm_103444873	pxb_103940989					qsu_111985283													gmx_100796947	gsj_114390747			mtr_MTR_3g116050		lja_Lj3g3v1309440.1	lang_109358669	ahf_112790278				hbr_110668606										ghi_107961715		gra_105784366	dzi_111289719		boe_106299953	bna_106424487	brp_103867534				csat_104764092					nta_107796773												oeu_111401690			han_110922560		csin_114269427			cqi_110720463					psom_113279036		tdc_119279237						pvir_120709585			zma_100279806											0037_PAB00015499	0039_PPI00071248		0041_PTA00027123	0042_PME00093042	0035_Thupl.29378621s0022.7.p							alsp_Aspi01Gene24921	ceri_24G021700.2.p			smo_SELMODRAFT_429443		0030_Sphmag11G117000.1.p	0026_CepurGG1.8G108600.1.p				0024_AagrBONN_evm.model.Sc2ySwM_368.2655.1						0022_SM000039S14537			pema_pm007418g0040
				mdm_103404371	pxb_103928451					qsu_111999586													gmx_547881	gsj_114400205			mtr_MTR_2g058580		lja_Lj2g3v1142960.1	lang_109334284	ahf_112792694				hbr_10351936										ghi_107888550		gra_105774524	dzi_111284720		boe_106294620	bna_106432372	brp_103836565				csat_104766213					nta_107816448												oeu_111384674			han_110918400		csin_114279736			cqi_110721578					psom_113279490		tdc_119279239						pvir_120649318			zma_100284474											0037_PAB00033842	0039_PPI00000076		0041_PTA00028744	0042_PME00115050	0035_Thupl.29378621s0022.8.p							alsp_Aspi01Gene32765	ceri_24G021700.3.p			smo_SELMODRAFT_449406		0030_Sphmag19G016900.1.p	0026_CepurGG1.1G136200.1.p				0024_AagrBONN_evm.model.Sc2ySwM_228.3216.1						0022_SM000049S16713			pema_pm007950g0040
				mdm_103442294	pxb_103944405					qsu_112002003													gmx_100781745	gsj_114384187			mtr_MTR_3g053780		lja_Lj2g3v1144100.1	lang_109327310	ahf_112798239				hbr_110632064										ghi_107892378		gra_105802108	dzi_111300851		boe_106312048	bna_106433252	brp_103843638				csat_104771297					nta_107827527												oeu_111394847			han_110920987		csin_114269858			cqi_110722035					psom_113281210		tdc_119302880						pvir_120674161			zma_103643007											0037_PAB00011150	0039_PPI00026970		0041_PTA00028745	0042_PME00004259	0035_Thupl.29378621s0022.9.p							alsp_Aspi01Gene32767	ceri_35G070200.1.p			smo_SELMODRAFT_445878		0030_Sphmag07G065300.1.p	0026_CepurGG1.4G093300.1.p				0024_AagrBONN_evm.model.Sc2ySwM_228.3216.2						0022_SM000046S16391			pema_pm007950g0050
				mdm_103449308	pxb_103956218					qsu_112014504													gmx_100791426	gsj_114384196			mtr_MTR_3g053790		lja_Lj3g3v1145900.1	lang_109360463	ahf_112695989				hbr_110658602										ghi_107893924		gra_105774442	dzi_111312739		boe_106312503	bna_106433253	brp_103844234				csat_104782000					nta_107759229												oeu_111367070			han_110937035		csin_114256038			cqi_110698504					psom_113281427		tdc_119307797						pvir_120689490			zma_100275314											0037_PAB00011151	0039_PPI00027908		0041_PTA00031062	0042_PME00017506	0035_Thupl.29379160s0018.1.p							alsp_Aspi01Gene28255	ceri_35G070200.2.p			smo_SELMODRAFT_98333		0030_Sphmag06G012200.1.p	0026_CepurGG1.9G023900.1.p				0024_AagrBONN_evm.model.Sc2ySwM_228.3216.3						0022_SM000047S16873			pema_pm011169g0010
				mdm_103449413	pxb_103956219					qsu_112016689													gmx_100800162	gsj_114376623			mtr_MTR_6g060172		lja_Lj3g3v1145900.2	lang_109333461	ahf_112696907				hbr_110644603										ghi_107905809		gra_105780183	dzi_111279242		boe_106324889	bna_106434326	brp_103857694				csat_104784211					nta_107763659												oeu_111395821			han_110868960		csin_114305651			cqi_110705046					psom_113283710		tdc_119311572						pvir_120708603			zma_100037827											0037_PAB00011152	0039_PPI00037504		0041_PTA00031063	0042_PME00017959	0035_Thupl.29379160s0018.2.p							alsp_Aspi01Gene09426	ceri_35G070200.3.p			smo_SELMODRAFT_166238		0030_Sphmag08G025500.1.p	0026_CepurGG1.3G140600.1.p				0024_AagrBONN_evm.model.Sc2ySwM_228.3216.4						0022_SM000066S20427			pema_pm011202g0010
				mdm_103453879	pxb_103942055					qsu_112018740													gmx_100805176	gsj_114379962			mtr_MTR_2g034600		lja_Lj0g3v0125289.1	lang_109332324	ahf_112697043				hbr_110634770										ghi_107913942		gra_105769391	dzi_111307806		boe_106315408	bna_106436102	brp_103859812				csat_104785946					nta_107775827												oeu_111370805			han_110904915		csin_114309533			cqi_110690095					psom_113287172		tdc_119330307						pvir_120647077			zma_100272863											0037_PAB00023068	0039_PPI00037821		0041_PTA00032978	0042_PME00017960	0035_Thupl.29379586s0009.1.p							alsp_Aspi01Gene09440	ceri_35G070200.4.p			smo_SELMODRAFT_172340		0030_Sphmag08G025500.2.p	0026_CepurGG1.2G157400.1.p				0024_AagrBONN_evm.model.Sc2ySwM_228.3216.5						0022_SM000008S22252			pema_pm011577g0020
				mdm_103425615	pxb_103929741					qsu_112021609													gmx_100805459	gsj_114382402			mtr_MTR_1g061080		lja_Lj0g3v0125289.2	lang_109348990	ahf_112697353				hbr_110652729										ghi_107935941		gra_105794602	dzi_111290873		boe_106320295	bna_106436105	brp_103869451				csat_104788063					nta_107780492												oeu_111395614			han_110865163		csin_114271998			cqi_110697208					psom_113290948		tdc_119337631						pvir_120659662			zma_100275158											0037_PAB00027299	0039_PPI00038023		0041_PTA00033069	0042_PME00103217	0035_Thupl.29379586s0009.2.p							alsp_Aspi01Gene09441	ceri_35G070200.5.p			smo_SELMODRAFT_104011		0030_Sphmag12G013600.1.p	0026_CepurGG1.4G090200.1.p				0024_AagrBONN_evm.model.Sc2ySwM_344.4857.1						0022_SM000039S14464			pema_pm015054g0010
				mdm_103407242	pxb_103932039					qsu_112036966													gmx_102662374	gsj_114397699			mtr_MTR_7g100540		lja_Lj0g3v0332399.1	lang_109354953	ahf_112701351				hbr_110661919										ghi_107943612		gra_105770761	dzi_111291179		boe_106335982	bna_106437784	brp_103866385				csat_104789453					nta_107800781												oeu_111379273			han_110909461		csin_114289396			cqi_110738060					psom_113293158		tdc_119342717						pvir_120665630			zma_103653300											0037_PAB00032428	0039_PPI00038091		0041_PTA00033070	0042_PME00001436	0035_Thupl.29379586s0009.3.p							alsp_Aspi01Gene09442	ceri_1Z085700.1.p			smo_SELMODRAFT_99450		0030_Sphmag13G015700.1.p	0026_CepurGG1.6G168300.1.p				0024_AagrBONN_evm.model.Sc2ySwM_344.4857.2						0022_SM000042S15351			pema_pm059972g0020
				mdm_103443496	pxb_103965497					qsu_111994378													gmx_106797796	gsj_114384922			mtr_MTR_1g052490		lja_Lj1g3v1049420.1	lang_109331157	ahf_112706860				hbr_110667276										ghi_107892138		gra_105795419	dzi_111308971		boe_106300303	bna_106439455	brp_103836307				csat_104792362					nta_107820664												oeu_111391898			han_110910985		csin_114265550			cqi_110691252					psom_113320688		tdc_119345373						pvir_120689688			zma_100286256											0037_PAB00039107	0039_PPI00038700		0041_PTA00033071	0042_PME00005729	0035_Thupl.29379586s0009.4.p							alsp_Aspi01Gene09645	ceri_1Z219200.1.p			smo_SELMODRAFT_45092		0030_Sphmag13G015700.2.p	0026_CepurGG1.6G168300.2.p				0024_AagrBONN_evm.model.Sc2ySwM_344.4857.3						0022_SM000019S05140			pema_pm160543g0010
				mdm_108169217	pxb_103963538					qsu_111995177													gmx_100194418	gsj_114395870			mtr_MTR_3g005060		lja_Lj1g3v1049420.2	lang_109331319	ahf_112707289				hbr_110640785										ghi_107892242		gra_105795417	dzi_111290666		boe_106312635	bna_106439585	brp_103871761				csat_104700865					nta_107822355												oeu_111401353			han_110922097		csin_114273374			cqi_110719815					psom_113332599		tdc_119349184						pvir_120656184			zma_100191635											0037_PAB00042612	0039_PPI00038722		0041_PTA00036865	0042_PME00005731	0035_Thupl.29379586s0009.5.p							alsp_Aspi01Gene32832	ceri_1Z260800.1.p			smo_SELMODRAFT_55147		0030_Sphmag14G024200.1.p	0026_CepurGG1.9G159700.1.p				0024_AagrBONN_evm.model.Sc2ySwM_344.4857.4						0022_SM000029S10462			pema_pm002626g0010
				mdm_114826181	pxb_103952180					qsu_111995217													gmx_100795626	gsj_114409172			mtr_MTR_7g059255		lja_Lj4g3v2617150.1	lang_109348798	ahf_112723646				hbr_110632161										ghi_107897556		gra_105801612	dzi_111299332		boe_106334553	bna_106440358	brp_103845194				csat_104701677					nta_107827068												oeu_111401371			han_110926122		csin_114294656			cqi_110695950					psom_113332632		tdc_119353954						pvir_120660181			zma_100280411											0037_PAB00043694	0039_PPI00039020		0041_PTA00042027	0042_PME00005732	0035_Thupl.29379586s0009.6.p							alsp_Aspi01Gene47993	ceri_28G056300.1.p			smo_SELMODRAFT_105492		0030_Sphmag14G024300.1.p	0026_CepurGG1.8G111500.1.p				0024_AagrBONN_evm.model.Sc2ySwM_362.1823.1						0022_SM000064S19745			pema_pm021246g0020
				mdm_103455819	pxb_103927213					qsu_112011364													gmx_100796303	gsj_114415209			mtr_MTR_1g072690		lja_Lj4g3v2617150.2	lang_109347411	ahf_112737943				hbr_110639729										ghi_107898331		gra_105793982	dzi_111295322		boe_106309717	bna_106440359	brp_103856746				csat_104701679					nta_107830981												oeu_111373133			han_110886361		csin_114264912			cqi_110736141					psom_113333275		tdc_119356848						pvir_120695671			zma_100275546											0037_PAB00052135	0039_PPI00039162		0041_PTA00045449	0042_PME00087033	0035_Thupl.29290200s0001.1.p							alsp_Aspi01Gene65879	ceri_35G007500.1.p			smo_SELMODRAFT_99389		0030_Sphmag01G041200.1.p	0026_CepurGG1.4G176700.1.p				0024_AagrBONN_evm.model.Sc2ySwM_362.1824.1						0022_SM000014S00336			pema_pm000898g0030
				mdm_103417540	pxb_103964251					qsu_111992871													gmx_100819533	gsj_114419436			mtr_MTR_6g084620		lja_Lj2g3v2099820.1	lang_109327392	ahf_112738287				hbr_110673044										ghi_107905703		gra_105778217	dzi_111292112		boe_106326850	bna_106440360	brp_103871196				csat_104705751					nta_107759448												oeu_111412173			han_110909048		csin_114269707			cqi_110730081					psom_113333811		tdc_119366075						pvir_120706172			zma_845237											0037_PAB00055815	0039_PPI00039194		0041_PTA00075757	0042_PME00087037	0035_Thupl.29290200s0001.2.p							alsp_Aspi01Gene00259	ceri_04G109800.1.p			smo_SELMODRAFT_136122		0030_Sphmag02G133900.1.p	0026_CepurGG1.10G030400.1.p				0024_AagrBONN_evm.model.Sc2ySwM_362.1825.1						0022_SM000016S01925			pema_pm000019g0250
				mdm_114824351	pxb_103962357					qsu_111992875													gmx_100799131	gsj_114421354			mtr_MTR_4g114410		lja_Lj4g3v2313680.1	lang_109343648	ahf_112739706				hbr_110632135										ghi_107905740		gra_105794400	dzi_111316652		boe_106331615	bna_106446588	brp_103830961				csat_104712587					nta_107760678												oeu_111402865			han_110886994		csin_114280190			cqi_110732642					psom_113340160		tdc_119282309						pvir_120664869			zma_103639281											0037_PAB00056083	0039_PPI00039394		0041_PTA00079588	0042_PME00123929	0035_Thupl.29290200s0001.3.p							alsp_Aspi01Gene00260	ceri_09G031900.1.p			smo_SELMODRAFT_90520		0030_Sphmag07G055900.1.p	0026_CepurGG1.10G030400.2.p				0024_AagrBONN_evm.model.Sc2ySwM_344.750.1						0022_SM000038S14334			pema_pm013483g0020
				mdm_103403404	pxb_103943208					qsu_112002665													gmx_100820080	gsj_114407305			mtr_MTR_8g075960		lja_Lj0g3v0363519.1	lang_109346533	ahf_112746906				hbr_110661033										ghi_107914222		gra_105799107	dzi_111277042		boe_106336976	bna_106446713	brp_103831271				csat_104716798					nta_107770030												oeu_111402495			han_110887595		csin_114264671			cqi_110696481					psom_113350614		tdc_119286325						pvir_120672416			zma_100283155											0037_PAB00028068	0039_PPI00041936		0041_PTA00010745	0042_PME00123930	0035_Thupl.29290200s0001.4.p							alsp_Aspi01Gene03432	ceri_09G031900.2.p			smo_SELMODRAFT_16497		0030_Sphmag09G084100.1.p	0026_CepurGG1.2G104300.1.p				0024_AagrBONN_evm.model.Sc2ySwM_368.462.1						0022_SM000166S02454			pema_pm020133g0020
				mdm_103451456	pxb_103954159					qsu_112011399													gmx_100778295	gsj_114413724			mtr_MTR_5g094610		lja_Lj1g3v4143830.1	lang_109326259	ahf_112756517				hbr_110654139										ghi_107926356		gra_105785439	dzi_111277044		boe_106292929	bna_106448249	brp_103846388				csat_104719399					nta_107770757												oeu_111396673			han_110896226		csin_114264693			cqi_110704198					psom_113352376		tdc_119286871						pvir_120675563			zma_100278800											0037_PAB00045554	0039_PPI00043043		0041_PTA00022928	0042_PME00130306	0035_Thupl.29290200s0001.5.p							alsp_Aspi01Gene13079	ceri_23G021600.1.p			smo_SELMODRAFT_16499		0030_Sphmag11G103600.1.p	0026_CepurGG1.1G251200.1.p				0024_AagrBONN_evm.model.Sc2ySwM_228.2951.1						0022_SM017064S03328			pema_pm005345g0050
				mdm_114821794	pxb_103962322					qsu_112021043													gmx_100778835	gsj_114421272			mtr_MTR_4g006030		lja_Lj0g3v0255569.1	lang_109327360	ahf_112790085				hbr_110671057										ghi_107926519		gra_105792645	dzi_111296877		boe_106312262	bna_106449948	brp_103852509				csat_104721459					nta_107771134												oeu_111374189			han_110877692		csin_114300003			cqi_110681938					psom_113352595		tdc_119289103						pvir_120698070			zma_100533151											0037_PAB00000915	0039_PPI00043526		0041_PTA00039179	0042_PME00131727	0035_Thupl.29290200s0001.6.p							alsp_Aspi01Gene13080	ceri_23G021600.2.p			smo_SELMODRAFT_19703		0030_Sphmag05G132100.1.p	0026_CepurGG1.7G132200.1.p				0024_AagrBONN_evm.model.Sc2ySwM_344.1949.1						0022_SM000003S10990			pema_pm010094g0010
				mdm_103401548	pxb_103945889					qsu_112038259													gmx_100775892	gsj_114382612			mtr_MTR_7g092820		lja_Lj0g3v0255569.2	lang_109336001	ahf_112790360				hbr_110642889										ghi_107954732		gra_11538512	dzi_111279598		boe_106331658	bna_106452884	brp_103839011				csat_104729898					nta_107774570												oeu_111402478			han_110910516		csin_114284965			cqi_110695099					psom_113357842		tdc_119293368						pvir_120705731			zma_100383751											0037_PAB00063705	0039_PPI00044479		0041_PTA00041646	0042_PME00138384	0035_Thupl.29290200s0001.7.p							alsp_Aspi01Gene46582	ceri_28G060300.1.p			smo_SELMODRAFT_19706		0030_Sphmag05G132100.2.p	0026_CepurGG1.2G058500.1.p				0024_AagrBONN_evm.model.Sc2ySwM_117.2248.1						0022_SM000003S11049			pema_pm014813g0050
				mdm_114824335	pxb_103948429					qsu_112026666													gmx_100777154	gsj_114396694			mtr_MTR_2g007030		lja_Lj0g3v0291739.1	lang_109340765	ahf_112695715				hbr_110636007										ghi_107956863		gra_105780680	dzi_111306937		boe_106295544	bna_106454808	brp_103869649				csat_104735493					nta_107783446												oeu_111367647			han_110928846		csin_114298602			cqi_110714614					psom_113330583		tdc_119294844						pvir_120709347			zma_100383444											0037_PAB00045373	0039_PPI00044649		0041_PTA00046741	0042_PME00138385	0035_Thupl.29290200s0001.8.p							alsp_Aspi01Gene38045	ceri_28G060400.1.p			smo_SELMODRAFT_230763		0030_Sphmag09G051500.1.p	0026_CepurGG1.6G105800.1.p				0024_AagrBONN_evm.model.Sc2ySwM_117.2248.2						0022_SM000028S10183			pema_pm017290g0020
				mdm_103433866	pxb_103961748					qsu_112032869													gmx_100778352	gsj_114399189			mtr_MTR_4g071230		lja_Lj0g3v0112359.1	lang_109352328	ahf_112741051				hbr_110643898										ghi_107901287		gra_105783058	dzi_111287416		boe_106318526	bna_111199385	brp_108871395				csat_104741072					nta_107786065												oeu_111386251			han_110872584		csin_114312259			cqi_110721443					psom_113336846		tdc_119295449						pvir_120661995			zma_103644366											0037_PAB00045374	0039_PPI00050879		0041_PTA00068701	0042_PME00144628	0035_Thupl.29290200s0001.9.p							alsp_Aspi01Gene72813	ceri_02G062600.1.p			smo_SELMODRAFT_233895		0030_Sphmag10G102700.1.p	0026_CepurGG1.8G062800.1.p				0024_AagrBONN_evm.model.Sc2ySwM_117.2248.3						0022_SM000030S11376			pema_pm030215g0020
				mdm_103450852	pxb_103943249					qsu_112026237													gmx_100793284	gsj_114400415			mtr_MTR_4g031650		lja_Lj0g3v0120309.1	lang_109325375	ahf_112741863				hbr_110647832										ghi_107904654		gra_105768823	dzi_111279928		boe_106296322	bna_111203205	brp_103832056				csat_104750214					nta_107790379												oeu_111405607			han_110904732		csin_114314067			cqi_110724170					psom_113357094		tdc_119297106						pvir_120675696			zma_100384641											0037_PAB00063557	0039_PPI00051687		0041_PTA00004040	0042_PME00088020	0035_Thupl.29377365s0004.1.p							alsp_Aspi01Gene72814	ceri_11G041100.1.p			smo_SELMODRAFT_103058		0030_Sphmag10G102700.2.p	0026_CepurGG1.12G044000.1.p				0024_AagrBONN_evm.model.Sc2ySwM_117.2248.4						0022_SM000072S21210			pema_pm000317g0060
				mdm_103435111	pxb_103942616					qsu_112031054													gmx_100806389	gsj_114424585			mtr_MTR_4g031845		lja_Lj0g3v0208279.1	lang_109337593	ahf_112756510				hbr_110658408										ghi_107907272		gra_105799378	dzi_111307883		boe_106310086	bna_111203207	brp_103835801				csat_104753754					nta_107797263												oeu_111408410			han_110913412		csin_114295538			cqi_110725968					psom_113357407		tdc_119303200						pvir_120694671			zma_845177											0037_PAB00064690	0039_PPI00051979		0041_PTA00010002	0042_PME00088021	0035_Thupl.29377365s0004.10.p							alsp_Aspi01Gene10838	ceri_34G033800.1.p			smo_SELMODRAFT_136485		0030_Sphmag15G027500.1.p	0026_CepurGG1.5G049400.1.p				0024_AagrBONN_evm.model.Sc2ySwM_228.2536.1						0022_SM000076S21768			pema_pm000862g0040
				mdm_114825939	pxb_103949417					qsu_112020644													gmx_100818553	gsj_114374504			mtr_MTR_4g089080		lja_Lj2g3v3248950.1	lang_109335684	ahf_112795743				hbr_110658484										ghi_107907345		gra_105768834	dzi_111299264		boe_106310105	bna_111206169	brp_103872830				csat_104756737					nta_107812690												oeu_111389446			han_4055709		csin_114305844			cqi_110700932					psom_113284650		tdc_119311874						pvir_120706591			zma_100279942											0037_PAB00010650	0039_PPI00056203		0041_PTA00010131	0042_PME00088022	0035_Thupl.29377365s0004.11.p							alsp_Aspi01Gene10844	ceri_34G033900.1.p			smo_SELMODRAFT_108922		0030_Sphmag09G091000.1.p	0026_CepurGG1.5G049400.2.p				0024_AagrBONN_evm.model.Sc2ySwM_228.2536.2						0022_SM000007S20778			pema_pm002193g0030
				mdm_103436713	pxb_103933468					qsu_112024060													gmx_100777200	gsj_114382444			mtr_MTR_3g105050		lja_Lj0g3v0111539.1	lang_109357195	ahf_112796575				hbr_110632016										ghi_107909194		gra_105765415	dzi_111302985		boe_106312819	bna_111210232	brp_103839274				csat_104763745					nta_107765506												oeu_111371588			han_110867558		csin_114283191			cqi_110711967					psom_113284651		tdc_119268553						pvir_120672172			zma_100281270											0037_PAB00018810	0039_PPI00056214		0041_PTA00057213	0042_PME00088023	0035_Thupl.29377365s0004.2.p							alsp_Aspi01Gene36382	ceri_16G039000.1.p			smo_SELMODRAFT_93906		0030_Sphmag01G056900.1.p	0026_CepurGG1.5G049400.3.p				0024_AagrBONN_evm.model.Sc2ySwM_228.2536.3						0022_SM000021S06408			pema_pm205461g0010
				mdm_103403375	pxb_103944191					qsu_112026441													gmx_100802802	gsj_114386523			mtr_MTR_4g071330		lja_Lj0g3v0111539.2	lang_109336006	ahf_112707925				hbr_110660379										ghi_107927777		gra_105768148	dzi_111305978		boe_106300109	bna_111213495	brp_103842066				csat_104769713					nta_107769022												oeu_111394654			han_110918463		csin_114319651			cqi_110686192					psom_113318119		tdc_119284042						pvir_120675370			zma_100382352											0037_PAB00022519	0039_PPI00056294		0041_PTA00068072	0042_PME00088024	0035_Thupl.29377365s0004.3.p							alsp_Aspi01Gene66194	ceri_16G039000.2.p			smo_SELMODRAFT_23881		0030_Sphmag02G120200.1.p	0026_CepurGG1.5G049400.4.p				0024_AagrBONN_evm.model.Sc2ySwM_228.2536.4						0022_SM000037S13521			pema_pm216648g0010
				mdm_103451428	pxb_103935391					qsu_111987099													gmx_100306071	gsj_114394541			mtr_MTR_4g015540		lja_Lj2g3v1106420.1	lang_109346787	ahf_112712068				hbr_110664325										ghi_107940162		gra_105798116	dzi_111290556		boe_106301110	bna_106346341	brp_103828016				csat_104773400					nta_107771734												oeu_111390921			han_110929145		csin_114319655			cqi_110696312					psom_113318128		tdc_119302235						pvir_120678561			zma_100275797											0037_PAB00029808	0039_PPI00056314		0041_PTA00084408	0042_PME00088026	0035_Thupl.29377365s0004.4.p							alsp_Aspi01Gene61138	ceri_16G039000.3.p			smo_SELMODRAFT_43111		0030_Sphmag19G040000.1.p	0026_CepurGG1.4G015500.1.p				0024_AagrBONN_evm.model.Sc2ySwM_228.2536.5						0022_SM000003S11223			pema_pm003538g0030
				mdm_103433539	pxb_103958761					qsu_112005025													gmx_100499956	gsj_114388344			mtr_MTR_5g008300		lja_Lj2g3v1129570.1	lang_109326436	ahf_112771562				hbr_110643444										ghi_107942461		gra_105799953	dzi_111305872		boe_106320184	bna_106350086	brp_103871039				csat_104773611					nta_107784026												oeu_111372072			han_110943788		csin_114270487			cqi_110722722					psom_113298381		tdc_119302237						pvir_120707753			zma_100274305											0037_PAB00032277	0039_PPI00056389		0041_PTA00002449	0042_PME00088027	0035_Thupl.29377365s0004.5.p							alsp_Aspi01Gene67340	ceri_37G019900.1.p			smo_SELMODRAFT_413348		0030_Sphmag05G099500.1.p	0026_CepurGG1.8G115000.1.p				0024_AagrBONN_evm.model.Sc2ySwM_228.2536.6						0022_SM000036S13236			pema_pm008769g0030
				mdm_103450508	pxb_103960386					qsu_112005378													gmx_100790864	gsj_114392310			mtr_MTR_7g088520		lja_Lj1g3v0130120.1	lang_109361333	ahf_112771563				hbr_110655562										ghi_107942482		gra_105770990	dzi_111294211		boe_106292939	bna_106357948	brp_103842171				csat_104776496					nta_107790274												oeu_111370407			han_110899240		csin_114279258			cqi_110724437					psom_113303038		tdc_119311056						pvir_120712138			zma_100275810											0037_PAB00063507	0039_PPI00056444		0041_PTA00014921	0042_PME00088028	0035_Thupl.29377365s0004.6.p							alsp_Aspi01Gene23127	ceri_37G019900.2.p			smo_SELMODRAFT_445863		0030_Sphmag05G099500.2.p	0026_CepurGG1.8G115100.1.p				0024_AagrBONN_evm.model.Sc2ySwM_228.2536.7						0022_SM000061S19277			pema_pm018621g0020
				mdm_103434817	pxb_103949036					qsu_112018801													gmx_100814519	gsj_114394853			mtr_MTR_6g004140		lja_Lj1g3v0375290.1	lang_109362697	ahf_112775819				hbr_110664083										ghi_107942880		gra_105777377	dzi_111291871		boe_106328179	bna_106361556	brp_103870042				csat_104787250					nta_107830403												oeu_111389830			han_110878340		csin_114286355			cqi_110704612					psom_113313478		tdc_119311058						pvir_120655117			zma_100278234											0037_PAB00064038	0039_PPI00056670		0041_PTA00016349	0042_PME00117120	0035_Thupl.29377365s0004.7.p							alsp_Aspi01Gene23130	ceri_37G019900.3.p			smo_SELMODRAFT_442467		0030_Sphmag05G099500.3.p	0026_CepurGG1.4G242300.1.p				0024_AagrBONN_evm.model.Sc2ySwM_228.2536.8						0022_SM000443S16314			pema_pm019993g0010
				mdm_103446395	pxb_103953056					qsu_112023098													gmx_100803033	gsj_114414361			mtr_MTR_7g095740		lja_Lj1g3v1605280.1	lang_109334793	ahf_112706793				hbr_110665007										ghi_107943207		gra_105788464	dzi_111287610		boe_106340301	bna_106362116	brp_103864030				csat_109124824					nta_107761136												oeu_111381186			han_110911254		csin_114313593			cqi_110732741					psom_113323567		tdc_119315054						pvir_120670596			zma_100277223											0037_PAB00031802	0039_PPI00056831		0041_PTA00016350	0042_PME00117121	0035_Thupl.29377365s0004.8.p							alsp_Aspi01Gene00746	ceri_37G019900.4.p			smo_SELMODRAFT_49523		0030_Sphmag05G099500.4.p	0026_CepurGG1.9G027300.1.p				0024_AagrBONN_evm.model.Sc2ySwM_344.4665.1						0022_SM001165S25262			pema_pm020855g0010
				mdm_103411296	pxb_103947175					qsu_112027044													gmx_100804915	gsj_114410163			mtr_MTR_4g107210		lja_Lj0g3v0045219.1	lang_109342825	ahf_112736510				hbr_110649562										ghi_107950684		gra_105766240	dzi_111277386		boe_106312881	bna_106362435	brp_103842439				csat_104706695					nta_107762148												oeu_111383983			han_110912212		csin_114287543			cqi_110690249					psom_113298286		tdc_119315056						pvir_120670635			zma_103641124											0037_PAB00042319	0039_PPI00056845		0041_PTA00033380	0042_PME00000447	0035_Thupl.29377365s0004.9.p							alsp_Aspi01Gene00747	ceri_37G019900.5.p			smo_SELMODRAFT_228080		0030_Sphmag04G090800.1.p	0026_CepurGG1.3G253100.1.p				0024_AagrBONN_evm.model.Sc2ySwM_344.4665.2						0022_SM000013S26552			pema_pm027110g0010
				mdm_103401358	pxb_103951659					qsu_111987082													gmx_100814751	gsj_114415703			mtr_MTR_6g013150		lja_Lj0g3v0306399.1	lang_109358299	ahf_112771134				hbr_110665916										ghi_107958686		gra_105792953	dzi_111309790		boe_106296355	bna_106382322	brp_103861468				csat_104709065					nta_107771141												oeu_111368193			han_110873011		csin_114308825			cqi_110692532					psom_113303228		tdc_119318420						pvir_120693237			zma_100278698											0037_PAB00060601	0039_PPI00056869		0041_PTA00035013	0042_PME00014512	0035_Thupl.29377478s0005.1.p							alsp_Aspi01Gene00748	ceri_16G081700.1.p			smo_SELMODRAFT_228127		0030_Sphmag04G090800.2.p	0026_CepurGG1.1G104100.1.p				0024_AagrBONN_evm.model.Sc2ySwM_344.4665.3						0022_SM000140S00595			pema_pm004244g0110
				mdm_103437795	pxb_103965032					qsu_111983424													gmx_100817115	gsj_114384620			mtr_MTR_5g053280		lja_Lj0g3v0299049.1	lang_109352317	ahf_112786175				hbr_110655316										ghi_107962627		gra_105778490	dzi_111279616		boe_106325691	bna_106390920	brp_103842866				csat_104711774					nta_107779727												oeu_111406034			han_110894809		csin_114322939			cqi_110697175					psom_113313462		tdc_119320860						pvir_120703729			zma_100280023											0037_PAB00000356	0039_PPI00056878		0041_PTA00043654	0042_PME00020903	0035_Thupl.29377478s0005.10.p							alsp_Aspi01Gene04280	ceri_16G081700.2.p			smo_SELMODRAFT_417213		0030_Sphmag07G069000.1.p	0026_CepurGG1.4G082900.1.p				0024_AagrBONN_evm.model.Sc2ySwM_344.4665.4						0022_SM000374S13845			pema_pm011323g0040
				mdm_114824319	pxb_103946418					qsu_112017519													gmx_100777078	gsj_114409086			mtr_MTR_2g084835		lja_Lj0g3v0299049.2	lang_109343499	ahf_112707174				hbr_110662789										ghi_121223332		gra_105784237	dzi_111315227		boe_106306167	bna_106396316	brp_103872408				csat_104724271					nta_107780276												oeu_111388039			han_110904602		csin_114322982			cqi_110702576					psom_113313541		tdc_119323201						pvir_120643410			zma_103643191											0037_PAB00001168	0039_PPI00056983		0041_PTA00059076	0042_PME00033963	0035_Thupl.29377478s0005.11.p							alsp_Aspi01Gene04281	ceri_16G081700.3.p			smo_SELMODRAFT_430397		0030_Sphmag07G069000.2.p	0026_CepurGG1.1G070500.1.p				0024_AagrBONN_evm.model.Sc2ySwM_344.978.1						0022_SM000019S05129			pema_pm000930g0030
				mdm_103456356	pxb_103963331					qsu_112029518													gmx_100799779	gsj_114415111			mtr_MTR_5g016040		lja_Lj0g3v0299049.3	lang_109347641	ahf_112710940				hbr_110672192										ghi_107890635		gra_105781067	dzi_111281774		boe_106335491	bna_106398051	brp_103871590				csat_104724294					nta_107782068												oeu_111388040			han_110895453		csin_114299071			cqi_110719387					psom_113320104		tdc_119323984						pvir_120654603			zma_103643194											0037_PAB00048078	0039_PPI00062099		0041_PTA00070994	0042_PME00035752	0035_Thupl.29377478s0005.12.p							alsp_Aspi01Gene08092	ceri_19G013200.1.p			smo_SELMODRAFT_450678		0030_Sphmag07G069000.3.p	0026_CepurGG1.3G037100.1.p				0024_AagrBONN_evm.model.Sc2ySwM_344.778.1						0022_SM000029S10473			pema_pm003436g0020
				mdm_103444488	pxb_103967543					qsu_111992106													gmx_102662433	gsj_114384209			mtr_MTR_5g091190		lja_Lj3g3v1800450.1	lang_109353197	ahf_112710942				hbr_110664914										ghi_107896529		gra_105785685	dzi_111309186		boe_106303802	bna_106400881	brp_103858895				csat_104725473					nta_107801293												oeu_111412311			han_110910899		csin_114265021			cqi_110704521					psom_113324078		tdc_119324416						pvir_120676512			zma_103639289											0037_PAB00053860	0039_PPI00062147		0041_PTA00071274	0042_PME00066532	0035_Thupl.29377478s0005.13.p							alsp_Aspi01Gene54846	ceri_19G013200.2.p			smo_SELMODRAFT_266879		0030_Sphmag07G069000.4.p	0026_CepurGG1.4G056000.1.p				0024_AagrBONN_evm.model.Sc2ySwM_344.778.2						0022_SM000064S19719			pema_pm005425g0020
				mdm_103425433	pxb_103957167					qsu_112028352													gmx_100305678	gsj_114385155			mtr_MTR_7g035145		lja_Lj3g3v1810490.1	lang_109363303	ahf_112722716				hbr_110635259										ghi_107905096		gra_105789218	dzi_111311106		boe_106316078	bna_106401285	brp_103851997				csat_104725475					nta_107819515												oeu_111374791			han_110872358		csin_114282436			cqi_110709499					psom_113343051		tdc_119329738						pvir_120706351			zma_100275988											0037_PAB00063965	0039_PPI00062436		0041_PTA00075595	0042_PME00066534	0035_Thupl.29377478s0005.14.p							alsp_Aspi01Gene19340	ceri_19G013200.3.p			smo_SELMODRAFT_451336		0030_Sphmag07G069000.5.p	0026_CepurGG1.6G046400.1.p				0024_AagrBONN_evm.model.Sc2ySwM_344.778.3						0022_SM000016S01931			pema_pm007197g0010
				mdm_103438903	pxb_103958753					qsu_112002039													gmx_100786557	gsj_114402588			mtr_MTR_1g063070		lja_Lj4g3v1614530.1	lang_109342812	ahf_112738412				hbr_110658415										ghi_107920180		gra_11538510	dzi_111275038		boe_106325630	bna_106406015	brp_103862037				csat_104725524					nta_107790011												oeu_111384146			han_110872371		csin_114256552			cqi_110723135					psom_113347435		tdc_119352287						pvir_120665636			zma_100277183											0037_PAB00008048	0039_PPI00062660		0041_PTA00075778	0042_PME00070887	0035_Thupl.29377478s0005.15.p							alsp_Aspi01Gene19341	ceri_19G013200.4.p			smo_SELMODRAFT_127459		0030_Sphmag15G018800.1.p	0026_CepurGG1.6G046400.2.p				0024_AagrBONN_evm.model.Sc2ySwM_344.778.4						0022_SM000123S25835			pema_pm010049g0010
				mdm_103427086	pxb_103940332					qsu_112029678													gmx_100785992	gsj_114368679			mtr_MTR_3g435320		lja_Lj4g3v1614530.2	lang_109346775	ahf_112750503				hbr_110658426										ghi_121212403		gra_11538578	dzi_111281228		boe_106294789	bna_106406288	brp_103844986				csat_104736410					nta_107802477												oeu_111372337			han_110890679		csin_114288993			cqi_110698437					psom_113350707		tdc_119365857						pvir_120670818			zma_100277516											0037_PAB00048970	0039_PPI00063101		0041_PTA00015086	0042_PME00070890	0035_Thupl.29377478s0005.16.p							alsp_Aspi01Gene53366	ceri_10G072900.1.p			smo_SELMODRAFT_133436		0030_Sphmag03G026400.1.p	0026_CepurGG1.6G046400.3.p				0024_AagrBONN_evm.model.Sc2ySwM_344.778.5						0022_SM000331S12518			pema_pm010049g0020
				mdm_103447253	pxb_103940343					qsu_111991941													gmx_100800071	gsj_114369955			mtr_MTR_4g086255		lja_Lj4g3v1614530.3	lang_109339876	ahf_112776293				hbr_110635769										ghi_107887518		gra_105780364	dzi_111316549		boe_106337126	bna_106406563	brp_103856984				csat_104737747					nta_107812918												oeu_111371386			han_110866525		csin_114299622			cqi_110705119					psom_113341088		tdc_119286839						pvir_120698848			zma_100383512											0037_PAB00058912	0039_PPI00063188		0041_PTA00026366	0042_PME00105920	0035_Thupl.29377478s0005.17.p							alsp_Aspi01Gene26227	ceri_10G073000.1.p			smo_SELMODRAFT_83637		0030_Sphmag09G083800.1.p	0026_CepurGG1.4G227600.1.p				0024_AagrBONN_evm.model.Sc2ySwM_344.778.6						0022_SM000003S11162			pema_pm011232g0010
				mdm_103451537	pxb_103950088					qsu_111995096													gmx_100801856	gsj_114379642			mtr_MTR_8g080630		lja_Lj5g3v1853030.1	lang_109340399	ahf_112776294				hbr_110633420										ghi_107893581		gra_105787581	dzi_111312325		boe_106297618	bna_106411706	brp_103866453				csat_104738638					nta_107812921												oeu_111365483			han_110896704		csin_114304003			cqi_110696042					psom_113348099		tdc_119287754						pvir_120703655			zma_100216877											0037_PAB00037811	0039_PPI00064074		0041_PTA00029286	0042_PME00114356	0035_Thupl.29377478s0005.2.p							alsp_Aspi01Gene32262	ceri_10G073100.1.p			smo_SELMODRAFT_128521		0030_Sphmag20G022600.1.p	0026_CepurGG1.1G184200.1.p				0024_AagrBONN_evm.model.Sc2ySwM_228.4179.1						0022_SM000378S14271			pema_pm013674g0010
				mdm_103453560	pxb_103935413					qsu_111989552													gmx_100809316	gsj_114381279			mtr_MTR_2g036340		lja_Lj0g3v0341629.1	lang_109337204	ahf_112790634				hbr_110642784										ghi_107927073		gra_105802208	dzi_111293644		boe_106329062	bna_106415639	brp_103853670				csat_104741016					nta_107812924												oeu_111409157			han_110906662		csin_114304004			cqi_110736228					psom_113349269		tdc_119294880						pvir_120640521			zma_100192546											0037_PAB00011770	0039_PPI00070683		0041_PTA00029492	0042_PME00114357	0035_Thupl.29377478s0005.3.p							alsp_Aspi01Gene63257	ceri_10G073200.1.p			smo_SELMODRAFT_178693		0030_Sphmag19G020500.1.p	0026_CepurGG1.1G235300.1.p				0024_AagrBONN_evm.model.Sc2ySwM_228.4179.2						0022_SM000417S15263			pema_pm013715g0010
				mdm_103420331	pxb_103945540					qsu_112006897													gmx_100784996	gsj_114389264			mtr_MTR_4g134550		lja_Lj0g3v0341639.1	lang_109362825	ahf_112803983				hbr_110635462										ghi_107927103		gra_105770616	dzi_111315204		boe_106337145	bna_106415734	brp_103856423				csat_104743100					nta_107815336												oeu_111370718			han_110941419		csin_114256785			cqi_110715385					psom_113361081		tdc_119301290						pvir_120660978			zma_100286380											0037_PAB00000552	0039_PPI00000989		0041_PTA00032305	0042_PME00114358	0035_Thupl.29377478s0005.4.p							alsp_Aspi01Gene05906	ceri_24G057500.1.p			smo_SELMODRAFT_58026		0030_Sphmag19G020500.2.p	0026_CepurGG1.2G155100.1.p				0024_AagrBONN_evm.model.Sc2ySwM_228.4179.3						0022_SM000008S22388			pema_pm027670g0010
				mdm_103415441	pxb_103957617					qsu_111999076													gmx_100786011	gsj_114372189			mtr_MTR_8g046930		lja_Lj5g3v1972330.1	lang_109352384	ahf_112702991				hbr_110663270										ghi_107933802		gra_105788128	dzi_111307666		boe_106339318	bna_106415768	brp_103860994				csat_104752049					nta_107779648												oeu_111367855			han_110915133		csin_114299432			cqi_110729854					psom_113291489		tdc_119308828						pvir_120664581			zma_100284988											0037_PAB00007350	0039_PPI00014139		0041_PTA00056798	0042_PME00012781	0035_Thupl.29377478s0005.5.p							alsp_Aspi01Gene06535	ceri_38G004100.1.p			smo_SELMODRAFT_132900		0030_Sphmag02G075000.1.p	0026_CepurGG1.11G084200.1.p				0024_AagrBONN_evm.model.Sc2ySwM_228.4179.4						0022_SM000024S07787			pema_pm027670g0020
				mdm_103439224	pxb_103926952					qsu_112034239													gmx_100777376	gsj_114373685			mtr_MTR_2g014890		lja_Lj0g3v0011649.1	lang_109363618	ahf_112706752				hbr_110637058										ghi_107936043		gra_105790740	dzi_111304921		boe_106319499	bna_106418463	brp_103837069				csat_104754307					nta_107787399												oeu_111378321			han_110932148		csin_114305287			cqi_110718615					psom_113293284		tdc_119329993						pvir_120682000			zma_100275894											0037_PAB00028073	0039_PPI00047096		0041_PTA00081207	0042_PME00012782	0035_Thupl.29377478s0005.6.p							alsp_Aspi01Gene42467	ceri_10G022400.1.p			smo_SELMODRAFT_133925		0030_Sphmag04G135800.1.p	0026_CepurGG1.2G171300.1.p				0024_AagrBONN_evm.model.Sc2ySwM_117.3281.1						0022_SM000025S08342			pema_pm039021g0010
				mdm_103420383	pxb_103965821					qsu_111983399													gmx_100803039	gsj_114401304			mtr_MTR_2g098015		lja_Lj0g3v0011659.1	lang_109357555	ahf_112714444				hbr_110658769										ghi_107957662		gra_105796282	dzi_111318401		boe_106324787	bna_106420191	brp_103874351				csat_104754309					nta_107812689												oeu_111409732			han_110904188		csin_114310315			cqi_110740055					psom_113298247		tdc_119303637						pvir_120697792			zma_100276195											0037_PAB00017233	0039_PPI00070177		0041_PTA00083990	0042_PME00030260	0035_Thupl.29377478s0005.7.p							alsp_Aspi01Gene45755	ceri_10G022400.2.p			smo_SELMODRAFT_126894		0030_Sphmag15G061700.1.p	0026_CepurGG1.5G031200.1.p				0024_AagrBONN_evm.model.Sc2ySwM_117.3281.2						0022_SM000031S11520			pema_pm000924g0070
				mdm_103455246	pxb_103939669					qsu_112009583													gmx_100778602	gsj_114419544			mtr_MTR_4g064750		lja_Lj0g3v0011699.1	lang_109353515	ahf_112718494				hbr_110665511										ghi_107963847		gra_105802591	dzi_111277775		boe_106328421	bna_106428084	brp_103873899				csat_104756660					nta_107830994												oeu_111403390			han_110920884		csin_114258109			cqi_110686915					psom_113298249		tdc_119310393						pvir_120643503			zma_100274094											0037_PAB00033461	0039_PPI00017058		0041_PTA00004228	0042_PME00032732	0035_Thupl.29377478s0005.8.p							alsp_Aspi01Gene25235	ceri_10G022400.3.p			smo_SELMODRAFT_133248		0030_Sphmag15G061700.2.p	0026_CepurGG1.5G031200.2.p				0024_AagrBONN_evm.model.Sc2ySwM_340.423.1						0022_SM000207S06177			pema_pm002093g0110
				mdm_114825399	pxb_103939678					qsu_112033963													gmx_100800186	gsj_114391129			mtr_MTR_4g129300		lja_Lj0g3v0065129.1	lang_109359989	ahf_112718510				hbr_110632515										ghi_107889554		gra_105782870	dzi_111285393		boe_106334704	bna_106431057	brp_103859554				csat_104758853					nta_107761779												oeu_111392382			han_110930236		csin_114262307			cqi_110737751					psom_113303255		tdc_119310395						pvir_120663521			zma_100277891											0037_PAB00065657	0039_PPI00039209		0041_PTA00055306	0042_PME00064949	0035_Thupl.29377478s0005.9.p							alsp_Aspi01Gene25236	ceri_10G022400.4.p			smo_SELMODRAFT_59958		0030_Sphmag01G150300.1.p	0026_CepurGG1.5G031200.3.p				0024_AagrBONN_evm.model.Sc2ySwM_340.423.2						0022_SM000229S07522			pema_pm003243g0010
				mdm_103420497	pxb_103931511					qsu_111984569													gmx_100803998	gsj_114418147			mtr_MTR_4g129320		lja_Lj0g3v0065159.1	lang_109359526	ahf_112718526				hbr_110668803										ghi_107908706		gra_105800966	dzi_111318094		boe_106311602	bna_106431058	brp_103870067				csat_104760957					nta_107772508												oeu_111365937			han_110886702		csin_114262310			cqi_110717537					psom_113303258		tdc_119312325						pvir_120668492			zma_100191386											0037_PAB00012197	0039_PPI00041708		0041_PTA00083403	0042_PME00086540	0035_Thupl.29380224s0001.1.p							alsp_Aspi01Gene25245	ceri_10G022400.5.p			smo_SELMODRAFT_146755		0030_Sphmag17G062300.1.p	0026_CepurGG1.12G173200.1.p				0024_AagrBONN_evm.model.Sc2ySwM_340.423.3						0022_SM000093S24440			pema_pm004573g0030
				mdm_103438468	pxb_103932731					qsu_111994236													gmx_100820171	gsj_114366981			mtr_MTR_4g032805		lja_Lj0g3v0100039.1	lang_109363030	ahf_112722320				hbr_110668746										ghi_107925548			dzi_111318607		boe_106343396	bna_106439291	brp_103873823				csat_104760958					nta_107776760												oeu_111380210			han_110893055		csin_114315293			cqi_110722084					psom_113333763		tdc_119331313						pvir_120677571			zma_100273331											0037_PAB00016437	0039_PPI00043219		0041_PTA00012665	0042_PME00087235	0035_Thupl.29380224s0001.2.p							alsp_Aspi01Gene33075	ceri_27G056500.1.p			smo_SELMODRAFT_157092		0030_Sphmag19G066000.1.p	0026_CepurGG1.3G147500.1.p				0024_AagrBONN_evm.model.Sc2ySwM_340.423.4						0022_SM000136S00177			pema_pm014212g0010
				mdm_103404567	pxb_103947584					qsu_111994698													gmx_121173230	gsj_114370081			mtr_MTR_3g107530		lja_Lj0g3v0100069.1	lang_109343488	ahf_112722334				hbr_110670154										ghi_107928203			dzi_111289330		boe_106294141	bna_106447939	brp_103845516				csat_104761003					nta_107787982												oeu_111384272			han_110866134		csin_114270151			cqi_110684288					psom_113279678		tdc_119337577						pvir_120684745			zma_100276635											0037_PAB00030382	0039_PPI00048454		0041_PTA00018481	0042_PME00087237	0035_Thupl.29381082s0015.1.p							alsp_Aspi01Gene15376	ceri_29G084700.1.p			smo_SELMODRAFT_112604		0030_Sphmag19G066000.2.p	0026_CepurGG1.8G152500.1.p				0024_AagrBONN_evm.model.Sc2ySwM_340.423.5						0022_SM000073S21499			pema_pm019785g0020
				mdm_103421473	pxb_103962072					qsu_111992906													gmx_100500163	gsj_114389167			mtr_MTR_0493s0030		lja_Lj0g3v0037709.1	lang_109334757	ahf_112722350				hbr_110666310										ghi_107931932			dzi_111299569		boe_106311702	bna_106451702	brp_103839792				csat_104770770					nta_107801416												oeu_111367229			han_110868536		csin_114290700			cqi_110689642					psom_113290093		tdc_119342679						pvir_120696650			zma_100277720											0037_PAB00009182	0039_PPI00069608		0041_PTA00024896	0042_PME00119005	0035_Thupl.29381776s0003.1.p							alsp_Aspi01Gene55011	ceri_29G084700.2.p			smo_SELMODRAFT_78116		0030_Sphmag04G070600.1.p	0026_CepurGG1.6G086800.1.p				0024_AagrBONN_evm.model.Sc2ySwM_344.3620.1						0022_SM000113S24099			pema_pm020848g0010
				mdm_103427068	pxb_103931436					qsu_111995484													gmx_100803419	gsj_114401551			mtr_MTR_3g083310		lja_Lj5g3v0658330.1	lang_109344104	ahf_112722357				hbr_110634414										ghi_107931933			dzi_111290567		boe_106343849	bna_106451715	brp_103833931				csat_104776424					nta_107809369												oeu_111382796			han_110886119		csin_114288646			cqi_110694072					psom_113314444		tdc_119356279						pvir_120704252			zma_100275419											0037_PAB00020109	0039_PPI00015103		0041_PTA00032427	0042_PME00124365	0035_Thupl.29381776s0003.2.p							alsp_Aspi01Gene61728	ceri_34G047700.1.p			smo_SELMODRAFT_420926		0030_Sphmag19G050400.1.p	0026_CepurGG1.6G086800.2.p				0024_AagrBONN_evm.model.Sc2ySwM_228.5522.1						0022_SM000107S14062			pema_pm026463g0010
				mdm_103430726	pxb_103964746					qsu_111996257													gmx_100806315	gsj_114368925			mtr_MTR_5g013975		lja_Lj5g3v2302970.1	lang_109358809	ahf_112722390				hbr_110655481										ghi_107932512			dzi_111304524		boe_106298346	bna_106452039	brp_103861698				csat_104778516					nta_107819895												oeu_111378746			han_110893139		csin_114259865			cqi_110737884					psom_113320332		tdc_119365456						pvir_120711238			zma_732792											0037_PAB00055706	0039_PPI00039586		0041_PTA00045186	0042_PME00004255	0035_Thupl.29381776s0003.3.p							alsp_Aspi01Gene61783	ceri_34G047700.2.p			smo_SELMODRAFT_440920		0030_Sphmag13G108800.1.p	0026_CepurGG1.6G086800.3.p				0024_AagrBONN_evm.model.Sc2ySwM_344.4629.1						0022_SM000133S26810			pema_pm038693g0010
				mdm_103448715	pxb_103932944					qsu_112016743													gmx_100778373	gsj_114409211			mtr_MTR_4g083370		lja_Lj5g3v2302970.2	lang_109332001	ahf_112722412				hbr_110648104										ghi_107932513			dzi_111313710		boe_106309707	bna_106452068	brp_103861708				csat_109125083					nta_107830794												oeu_111385337			han_110897273		csin_114291127			cqi_110728325					psom_113300000		tdc_119284115						pvir_120650319			zma_100191573											0037_PAB00013972	0039_PPI00042884		0041_PTA00070116	0042_PME00009134	0035_Thupl.29381776s0003.4.p							alsp_Aspi01Gene61784	ceri_34G047700.3.p			smo_SELMODRAFT_113366		0030_Sphmag14G065700.1.p	0026_CepurGG1.6G086800.4.p				0024_AagrBONN_evm.model.Sc2ySwM_368.1297.1						0022_SM000208S06312			pema_pm069807g0010
				mdm_108172945	pxb_103932947					qsu_111994565													gmx_100791225	gsj_114409287			mtr_MTR_1g112280		lja_Lj3g3v2517580.1	lang_109326091	ahf_112722419				hbr_110637065										ghi_107943985			dzi_111291718		boe_106320401	bna_111197787	brp_103831680				csat_104700375					nta_107831919												oeu_111385341			han_110900233		csin_114299629			cqi_110738853					psom_113342121		tdc_119286355						pvir_120673399			zma_103644501											0037_PAB00023505	0039_PPI00045295		0041_PTA00074732	0042_PME00009135	0035_Thupl.29381776s0003.5.p							alsp_Aspi01Gene61810	ceri_36G048200.1.p			smo_SELMODRAFT_36490		0030_Sphmag01G052500.1.p	0026_CepurGG1.5G121300.1.p				0024_AagrBONN_evm.model.Sc2ySwM_228.389.1									pema_pm078429g0010
				mdm_103445120	pxb_103936460					qsu_111983332													gmx_102665770	gsj_114415250			mtr_MTR_5g098530		lja_Lj6g3v0084310.1	lang_109344929	ahf_112722542				hbr_110671406										ghi_107953284			dzi_111299572		boe_106341807	bna_111198203	brp_103836043				csat_104703889					nta_107775324												oeu_111386863			han_110904306		csin_114312393			cqi_110704616					psom_113346330		tdc_119295359						pvir_120687220			zma_100278883											0037_PAB00028917	0039_PPI00054127		0041_PTA00081041	0042_PME00009136	0035_Thupl.29381776s0003.6.p							alsp_Aspi01Gene38875	ceri_36G048200.2.p			smo_SELMODRAFT_140766		0030_Sphmag02G100600.1.p	0026_CepurGG1.10G094300.1.p				0024_AagrBONN_evm.model.Sc2ySwM_228.389.2									pema_pm276609g0010
				mdm_103414785	pxb_103963837					qsu_111993325													gmx_100777553	gsj_114415251			mtr_MTR_4g010140		lja_Lj0g3v0339029.1	lang_109349220	ahf_112722619				hbr_110643714										ghi_107959378			dzi_111288454		boe_106296631	bna_111202515	brp_103872626				csat_104705418					nta_107777278												oeu_111407582			han_110890816		csin_114262904			cqi_110732746					psom_113354241		tdc_119300674						pvir_120707852			zma_100284607											0037_PAB00029564	0039_PPI00055122		0041_PTA00082171	0042_PME00015287	0035_Thupl.29381776s0003.7.p							alsp_Aspi01Gene53920	ceri_36G048200.3.p			smo_SELMODRAFT_227510		0030_Sphmag02G100600.2.p	0026_CepurGG1.10G094300.2.p				0024_AagrBONN_evm.model.Sc2ySwM_228.389.3									pema_pm010727g0010
				mdm_103446978	pxb_103944117					qsu_111997943													gmx_100800696	gsj_114371932			mtr_MTR_4g007080		lja_Lj1g3v3719150.1	lang_109352025	ahf_112723027				hbr_110649605										ghi_107961740			dzi_111302329		boe_106309120	bna_111205527	brp_103866942				csat_104706286					nta_107786294												oeu_111395408			han_110866015		csin_114323061			cqi_110733002					psom_113356209		tdc_119352689						pvir_120642267			zma_100274347											0037_PAB00006974	0039_PPI00057776		0041_PTA00003576	0042_PME00015288	0035_Thupl.29381776s0003.8.p							alsp_Aspi01Gene56766	ceri_03G025700.1.p			smo_SELMODRAFT_151070		0030_Sphmag02G100600.3.p	0026_CepurGG1.7G124800.1.p				0024_AagrBONN_evm.model.Sc2ySwM_344.5083.1									pema_pm036262g0020
				mdm_103424798	pxb_103938766					qsu_112020407													gmx_100811552	gsj_114387030			mtr_MTR_4g084630		lja_Lj1g3v0841410.1	lang_109349670	ahf_112723029				hbr_110651561										ghi_121228153			dzi_111298412		boe_106339351	bna_111214584	brp_103835191				csat_104714621					nta_107793235												oeu_111405212			han_110941586		csin_114270130			cqi_110734252					psom_113358780		tdc_119361698						pvir_120673579			zma_100281034											0037_PAB00014009	0039_PPI00071912		0041_PTA00023675	0042_PME00020463	0035_Thupl.29381776s0003.9.p							alsp_Aspi01Gene25581	ceri_03G025700.2.p			smo_SELMODRAFT_270705		0030_Sphmag02G100600.4.p	0026_CepurGG1.2G006900.1.p				0024_AagrBONN_evm.model.Sc2ySwM_344.5083.2									pema_pm057239g0010
				mdm_114819557	pxb_103953604					qsu_112000442													gmx_100784188	gsj_114411765			mtr_MTR_5g043580		lja_Lj1g3v0841420.1	lang_109325479	ahf_112732778				hbr_110659596										ghi_107893151			dzi_111308830		boe_106301101	bna_111215616	brp_103832805				csat_104716988					nta_107795955												oeu_111396872			han_110866310		csin_114270240			cqi_110681808					psom_113279389		tdc_119269103						pvir_120683993			zma_109946067											0037_PAB00038940	0039_PPI00021978		0041_PTA00026645	0042_PME00020877	0035_Thupl.29382345s0002.1.p							alsp_Aspi01Gene17110	ceri_03G025700.3.p			smo_SELMODRAFT_160530		0030_Sphmag03G137700.1.p	0026_CepurGG1.1G303800.1.p				0024_AagrBONN_evm.model.Sc2ySwM_344.5083.3									pema_pm067920g0010
				mdm_103446333	pxb_103936806					qsu_112011263													gmx_100793204	gsj_114400891			mtr_MTR_6g033525		lja_Lj0g3v0362219.1	lang_109351741	ahf_112739800				hbr_110670189										ghi_107893772			dzi_111285619		boe_106307235	bna_106361841	brp_103840210				csat_104721635					nta_107809102												oeu_111402177			han_110864696		csin_114270257			cqi_110702432					psom_113288335		tdc_119293070						pvir_120698159			zma_100285976											0037_PAB00055799	0039_PPI00028893		0041_PTA00028633	0042_PME00064972	0035_Thupl.29378497s0007.1.p							alsp_Aspi01Gene58548	ceri_03G025700.4.p			smo_SELMODRAFT_270732		0030_Sphmag03G137700.2.p	0026_CepurGG1.1G303800.2.p				0024_AagrBONN_evm.model.Sc2ySwM_344.5083.4									pema_pm003309g0010
				mdm_114822862	pxb_103939326					qsu_112021203													gmx_100799768	gsj_114407004			mtr_MTR_2g018740		lja_Lj5g3v2113410.1	lang_109354031	ahf_112740018				hbr_110665162										ghi_107903852			dzi_111302072		boe_106328896	bna_106366154	brp_103869852				csat_104730077					nta_107763446												oeu_111405448			han_110923133		csin_114299745			cqi_110710782					psom_113290122		tdc_119298570						pvir_120708182			zma_100275878											0037_PAB00062752	0039_PPI00029768		0041_PTA00028635	0042_PME00064977	0035_Thupl.29378497s0007.10.p							alsp_Aspi01Gene62987	ceri_29G081900.1.p			smo_SELMODRAFT_228083		0030_Sphmag03G137700.3.p	0026_CepurGG1.1G303800.3.p				0024_AagrBONN_evm.model.Sc2ySwM_344.5083.5									pema_pm003309g0030
				mdm_103418697	pxb_103963747					qsu_112023317													gmx_100306718	gsj_114384216			mtr_MTR_0002s0790		lja_Lj2g3v1645510.1	lang_109330891	ahf_112740044				hbr_110649841										ghi_107936305			dzi_111281251		boe_106336240	bna_106376375	brp_103871224				csat_104735164					nta_107777511												oeu_111384417			han_110890037		csin_114257114			cqi_110712428					psom_113312771		tdc_119329390						pvir_120650317			zma_103637374											0037_PAB00008945	0039_PPI00030560		0041_PTA00030055	0042_PME00064980	0035_Thupl.29378497s0007.11.p							alsp_Aspi01Gene07188	ceri_29G081900.2.p			smo_SELMODRAFT_228130		0030_Sphmag10G095800.1.p	0026_CepurGG1.1G303800.4.p				0024_AagrBONN_evm.model.Sc2ySwM_344.3794.1									pema_pm005521g0020
				mdm_103432719	pxb_103965241					qsu_112010996													gmx_100527410	gsj_114399375			mtr_MTR_4g051410		lja_Lj2g3v1645520.1	lang_109359255	ahf_112740124				hbr_110662327										ghi_107937302			dzi_111304301		boe_106344496	bna_106381108	brp_103840381				csat_104736023					nta_107783156												oeu_111373634			han_110938102		csin_114314264			cqi_110724287					psom_113322311		tdc_119332873						pvir_120664988			zma_103651360											0037_PAB00008946	0039_PPI00035448		0041_PTA00035734	0042_PME00064982	0035_Thupl.29378497s0007.12.p							alsp_Aspi01Gene07194	ceri_29G081900.3.p			smo_SELMODRAFT_121384		0030_Sphmag02G134200.1.p	0026_CepurGG1.9G177200.1.p				0024_AagrBONN_evm.model.Sc2ySwM_228.378.1									pema_pm016638g0010
				mdm_103429732	pxb_103948057					qsu_112019599													gmx_100792225	gsj_114401392			mtr_MTR_8g038470		lja_Lj4g3v1313800.1	lang_109331852	ahf_112740230				hbr_110632821										ghi_107940419			dzi_111275554		boe_106329251	bna_106382806	brp_103857545				csat_104749778					nta_107786526												oeu_111393251			han_110872909		csin_114270331			cqi_110739752					psom_113345808		tdc_119336111						pvir_120675741			zma_100285298											0037_PAB00014695	0039_PPI00040100		0041_PTA00051297	0042_PME00075736	0035_Thupl.29378497s0007.13.p							alsp_Aspi01Gene50490	ceri_29G081900.4.p			smo_SELMODRAFT_123591		0030_Sphmag05G145700.1.p	0026_CepurGG1.3G104500.1.p				0024_AagrBONN_evm.model.Sc2ySwM_228.378.2									pema_pm001648g0020
				mdm_103434424	pxb_103958163					qsu_112030929													gmx_100805162	gsj_114406650			mtr_MTR_7g100550		lja_Lj4g3v1313800.2	lang_109357739	ahf_112770257				hbr_110644886										ghi_107953125			dzi_111280060		boe_106336785	bna_106387121	brp_103844354				csat_104752934					nta_107804927												oeu_111393119			han_110894629		csin_114282721			cqi_110694952					psom_113271455		tdc_119356042						pvir_120690611			zma_100191743											0037_PAB00061596	0039_PPI00041096		0041_PTA00076012	0042_PME00015159	0035_Thupl.29378497s0007.14.p							alsp_Aspi01Gene50491	ceri_37G050600.1.p			smo_SELMODRAFT_130536		0030_Sphmag06G105500.1.p	0026_CepurGG1.4G244200.1.p				0024_AagrBONN_evm.model.Sc2ySwM_117.774.1									pema_pm002385g0040
				mdm_103422031	pxb_103965725					qsu_112018795													gmx_100818770	gsj_114372255			mtr_MTR_5g092080		lja_Lj4g3v1313800.3	lang_109325683	ahf_112771596				hbr_110665285										ghi_107962933			dzi_111307246		boe_106322153	bna_106387167	brp_103848008				csat_104769382					nta_107807128												oeu_111367627			han_110911751		csin_114309590			cqi_110713334					psom_113281263		tdc_119284980						pvir_120698187			zma_100275650											0037_PAB00007564	0039_PPI00041997		0041_PTA00077832	0042_PME00033618	0035_Thupl.29378497s0007.2.p							alsp_Aspi01Gene66427	ceri_37G050600.2.p			smo_SELMODRAFT_134490		0030_Sphmag06G105500.2.p	0026_CepurGG1.4G244500.1.p				0024_AagrBONN_evm.model.Sc2ySwM_117.774.2									pema_pm003495g0010
				mdm_103439850	pxb_103967450					qsu_112023106													gmx_100802316	gsj_114377596			mtr_MTR_1g063360		lja_Lj5g3v0868340.1	lang_109346100	ahf_112783331				hbr_110657269										ghi_121210143			dzi_111274057		boe_106322173	bna_106394340	brp_103836796				csat_104770321					nta_107832399												oeu_111374968			han_110937440		csin_114314863			cqi_110693902					psom_113310832		tdc_119285372						pvir_120710197			zma_103625946											0037_PAB00030337	0039_PPI00064033		0041_PTA00055032	0042_PME00048945	0035_Thupl.29378497s0007.3.p							alsp_Aspi01Gene66430	ceri_03G038800.1.p			smo_SELMODRAFT_104354		0030_Sphmag05G109300.1.p	0026_CepurGG1.4G244600.1.p				0024_AagrBONN_evm.model.Sc2ySwM_117.774.3									pema_pm011989g0010
				mdm_103403993	pxb_103937255					qsu_112033527													gmx_732613	gsj_114410489			mtr_MTR_3g111850		lja_Lj2g3v2114150.1	lang_109328728	ahf_114925063				hbr_110632738										ghi_121223481			dzi_111280731		boe_106327075	bna_106415495	brp_103843749				csat_104786532					nta_107780590												oeu_111386961			han_110912359		csin_114314864			cqi_110711840					psom_113323146		tdc_119285379						pvir_120668758			zma_100284517											0037_PAB00031247	0039_PPI00064355		0041_PTA00002743	0042_PME00048946	0035_Thupl.29378497s0007.4.p							alsp_Aspi01Gene34676	ceri_03G038800.2.p			smo_SELMODRAFT_89261		0030_Sphmag08G117100.1.p	0026_CepurGG1.4G244700.1.p				0024_AagrBONN_evm.model.Sc2ySwM_117.774.4									pema_pm013381g0020
				mdm_103409454	pxb_103935369					qsu_111997734													gmx_732614	gsj_114379072			mtr_MTR_2g079060		lja_Lj1g3v2835980.1	lang_109342363	ahf_114925513				hbr_110645778										ghi_121232212			dzi_111300657		boe_106334448	bna_106420509	brp_103844579				csat_104702150					nta_107785006												oeu_111405274			han_110915867		csin_114278449			cqi_110686643					psom_113326828		tdc_119288711						pvir_120668760			zma_100281717											0037_PAB00009055	0039_PPI00064356		0041_PTA00024588	0042_PME00111677	0035_Thupl.29378497s0007.5.p							alsp_Aspi01Gene34680	ceri_03G038800.3.p			smo_SELMODRAFT_187415		0030_Sphmag17G039200.1.p	0026_CepurGG1.4G244800.1.p				0024_AagrBONN_evm.model.Sc2ySwM_117.774.5									pema_pm018912g0010
				mdm_103430350	pxb_103928060					qsu_112024594													gmx_100797930	gsj_114379113			mtr_MTR_6g003960		lja_Lj6g3v1849480.1	lang_109346196	ahf_114927253				hbr_110653638										ghi_107886987			dzi_111291423		boe_106318511	bna_106435243	brp_103844580				csat_104707444					nta_107799813												oeu_111407998			han_110871451		csin_114283355			cqi_110700395					psom_113332538		tdc_119291001						pvir_120670683			zma_100285818											0037_PAB00009057	0039_PPI00068449		0041_PTA00052589	0042_PME00111678	0035_Thupl.29378497s0007.6.p							alsp_Aspi01Gene58265	ceri_03G038800.4.p			smo_SELMODRAFT_98540		0030_Sphmag17G039200.2.p	0026_CepurGG1.4G244900.1.p				0024_AagrBONN_evm.model.Sc2ySwM_344.3192.1									pema_pm031805g0010
				mdm_103450212	pxb_103959816					qsu_111990250													gmx_100798454	gsj_114395082			mtr_MTR_2g007330		lja_Lj6g3v1849480.2	lang_109336382	ahf_112696714				hbr_110642716										ghi_107912710			dzi_111290414		boe_106313144	bna_106436074	brp_103846568				csat_104713063					nta_107811223												oeu_111386543			han_110909778		csin_114259639			cqi_110683717					psom_113346015		tdc_119291155						pvir_120703645			zma_100194308											0037_PAB00034606	0039_PPI00071533		0041_PTA00057873	0042_PME00122574	0035_Thupl.29378497s0007.7.p							alsp_Aspi01Gene58266	ceri_03G038800.5.p			smo_SELMODRAFT_97190		0030_Sphmag17G039200.3.p	0026_CepurGG1.9G142500.1.p				0024_AagrBONN_evm.model.Sc2ySwM_344.3192.2									pema_pm034176g0010
				mdm_108173015	pxb_103961947					qsu_112004087													gmx_100802546	gsj_114398385			mtr_MTR_0002s0770		lja_Lj6g3v1787880.1	lang_109344856	ahf_112723683				hbr_110667910										ghi_107916587			dzi_111304799		boe_106327977	bna_106438334	brp_103850877				csat_104716226					nta_107812432												oeu_111412043			han_110939932		csin_114319441			cqi_110710328					psom_113287479		tdc_119297380						pvir_120704437			zma_100277535											0037_PAB00038978	0039_PPI00075923		0041_PTA00059924	0042_PME00122717	0035_Thupl.29378497s0007.8.p							alsp_Aspi01Gene58268	ceri_03G038800.6.p			smo_SELMODRAFT_124806		0030_Sphmag17G039200.4.p	0026_CepurGG1.UG046700.1.p				0024_AagrBONN_evm.model.Sc2ySwM_344.3693.1									pema_pm070238g0010
				mdm_108173038	pxb_103967416					qsu_112030758													gmx_100813782	gsj_114407751			mtr_MTR_8g061130		lja_Lj0g3v0266329.1	lang_109362375	ahf_112738316				hbr_110640695										ghi_107916661			dzi_111308688		boe_106298585	bna_106440699	brp_103870254				csat_104718822					nta_107760589												oeu_111392193			han_110929209		csin_114269307			cqi_110700701					psom_113289518		tdc_119299567						pvir_120704440			zma_103652894											0037_PAB00040065	0039_PPI00000179		0041_PTA00064881	0042_PME00122718	0035_Thupl.29378497s0007.9.p							alsp_Aspi01Gene12766	ceri_04G057900.1.p			smo_SELMODRAFT_91267		0030_Sphmag03G057200.1.p	0026_CepurGG1.10G132200.1.p				0024_AagrBONN_evm.model.Sc2ySwM_368.1220.1									pema_pm126300g0010
				mdm_103424137	pxb_103953275					qsu_112040117													gmx_100815190	gsj_114410815			mtr_MTR_8g086605		lja_Lj0g3v0316399.1	lang_109357371	ahf_112790495				hbr_110645907										ghi_107940064			dzi_111307904		boe_106314622	bna_106444888	brp_103836463				csat_104720865					nta_107761885												oeu_111399152			han_110864310		csin_114256734			cqi_110700705					psom_113308560		tdc_119301654						pvir_120656465			zma_100277088											0037_PAB00062236	0039_PPI00000754		0041_PTA00069302	0042_PME00133611	0035_Thupl.29381439s0007.1.p							alsp_Aspi01Gene12767	ceri_33G014700.1.p			smo_SELMODRAFT_103319		0030_Sphmag13G058900.1.p	0026_CepurGG1.8G000900.1.p				0024_AagrBONN_evm.model.Sc2ySwM_228.5135.1									pema_pm203525g0010
				mdm_114827599	pxb_103958074					qsu_112007313													gmx_100817173	gsj_114423258			mtr_MTR_3g093540		lja_Lj0g3v0340979.1	lang_109350698	ahf_112707962				hbr_110671115										ghi_107944127			dzi_111308325		boe_106317193	bna_106446919	brp_103843998				csat_104729258					nta_107761928												oeu_111401448			han_110891375		csin_114320957			cqi_110726340					psom_113332218		tdc_119301655						pvir_120659431			zma_100277129											0037_PAB00006429	0039_PPI00002505		0041_PTA00081612	0042_PME00138803	0035_Thupl.29381439s0007.2.p							alsp_Aspi01Gene12768	ceri_07G099100.1.p			smo_SELMODRAFT_81106		0030_Sphmag13G058900.2.p	0026_CepurGG1.3G217900.1.p				0024_AagrBONN_evm.model.Sc2ySwM_117.3129.1									pema_pm001187g0010
				mdm_103439617	pxb_103954439					qsu_112024387													gmx_100776057	gsj_114374322			mtr_MTR_3g070960		lja_Lj0g3v0340979.2	lang_109329757	ahf_112747544				hbr_110671117										ghi_107946616			dzi_111291243		boe_106323271	bna_111202302	brp_103844760				csat_104737142					nta_107774787												oeu_111391443			han_110898446		csin_114296146			cqi_110702416					psom_113271558		tdc_119301656						pvir_120662893			zma_103636267											0037_PAB00016230	0039_PPI00035926		0041_PTA00004653	0042_PME00146541	0035_Thupl.29379694s0013.1.p							alsp_Aspi01Gene69343	ceri_09G062200.1.p			smo_SELMODRAFT_74502		0030_Sphmag01G122600.1.p	0026_CepurGG1.11G128800.1.p				0024_AagrBONN_evm.model.Sc2ySwM_368.698.1									pema_pm011855g0010
				mdm_103405847	pxb_103963698					qsu_111990718													gmx_100777511	gsj_114376121			mtr_MTR_2g082660		lja_Lj3g3v2996010.1	lang_109345279	ahf_112772087				hbr_110656140										ghi_107946886			dzi_111299690		boe_106333193	bna_111211113	brp_103852073				csat_104741978					nta_107780477												oeu_111410824			han_110905147		csin_114314334			cqi_110719533					psom_113281124		tdc_119301657						pvir_120708848			zma_100277231											0037_PAB00037640	0039_PPI00038839		0041_PTA00010978	0042_PME00149533	0035_Thupl.29381192s0002.1.p							alsp_Aspi01Gene44636	ceri_09G062200.2.p			smo_SELMODRAFT_86895		0030_Sphmag07G087600.1.p	0026_CepurGG1.2G033200.1.p				0024_AagrBONN_evm.model.Sc2ySwM_344.1355.1									pema_pm011855g0020
				mdm_103444056	pxb_103946103					qsu_112008887													gmx_100782247	gsj_114378262			mtr_MTR_5g042420		lja_Lj0g3v0277589.1	lang_109328253	ahf_112800150				hbr_110654568										ghi_107948703			dzi_111277214		boe_106333656	bna_106346417	brp_103857112				csat_104751293					nta_107781555												oeu_111408776			han_110940832		csin_114258172			cqi_110720898					psom_113282643		tdc_119305608						pvir_120647569			zma_100275260											0037_PAB00009492	0039_PPI00042121		0041_PTA00023500	0042_PME00004934	0035_Thupl.29381192s0002.2.p							alsp_Aspi01Gene44637	ceri_09G062200.3.p			smo_SELMODRAFT_175784		0030_Sphmag11G099700.1.p	0026_CepurGG1.11G152200.1.p				0024_AagrBONN_evm.model.Sc2ySwM_344.2769.1									pema_pm015697g0010
				mdm_103435331	pxb_103935321					qsu_112010190													gmx_100810957	gsj_114379795			mtr_MTR_8g028100		lja_Lj0g3v0277589.2	lang_109325941	ahf_112703664				hbr_110666397										ghi_107952853			dzi_111295319		boe_106335344	bna_106349398	brp_103855478				csat_104757752					nta_107787988												oeu_111409810			han_110868957		csin_114262762			cqi_110723915					psom_113287023		tdc_119308748						pvir_120659240			zma_100191713											0037_PAB00060061	0039_PPI00042371		0041_PTA00049061	0042_PME00039726	0035_Thupl.29352514s0001.1.p							alsp_Aspi01Gene49628	ceri_09G062200.4.p			smo_SELMODRAFT_98839		0030_Sphmag04G066000.1.p	0026_CepurGG1.11G152200.2.p				0024_AagrBONN_evm.model.Sc2ySwM_344.2769.2									pema_pm017469g0010
				mdm_103445964	pxb_103940507					qsu_112015286													gmx_100815985	gsj_114425027			mtr_MTR_3g079783		lja_Lj5g3v1351990.1	lang_109360755	ahf_112728178				hbr_110632513										ghi_107886109			dzi_111281110		boe_106303863	bna_106353813	brp_103835420				csat_104777400					nta_107793268												oeu_111379826			han_110904916		csin_114263572			cqi_110705671					psom_113317259		tdc_119308757						pvir_120660359			zma_100273872											0037_PAB00012685	0039_PPI00042554		0041_PTA00001204	0042_PME00062185	0035_Thupl.29380210s0002.1.p							alsp_Aspi01Gene63597	ceri_03G088900.1.p			smo_SELMODRAFT_236225		0030_Sphmag04G066000.2.p	0026_CepurGG1.11G152200.3.p				0024_AagrBONN_evm.model.Sc2ySwM_344.2769.3									pema_pm017648g0020
				mdm_103413986	pxb_103950231					qsu_112023019													gmx_100819951	gsj_114379947			mtr_MTR_3g079820		lja_Lj5g3v1356080.1	lang_109350766	ahf_112749519				hbr_110663535										ghi_107887366			dzi_111294228		boe_106308091	bna_106360476	brp_103859886				csat_104703299					nta_107759431												oeu_111391664			han_110920763		csin_114264183			cqi_110716809					psom_113347448		tdc_119308767						pvir_120669250			zma_103651081											0037_PAB00019084	0039_PPI00042768		0041_PTA00049110	0042_PME00062186	0035_Thupl.29339150s0001.1.p							alsp_Aspi01Gene17582	ceri_03G098900.1.p			smo_SELMODRAFT_236241		0030_Sphmag10G041600.1.p	0026_CepurGG1.8G046700.1.p				0024_AagrBONN_evm.model.Sc2ySwM_362.435.1									pema_pm023082g0010
				mdm_103434144	pxb_103964837					qsu_112037887													gmx_100779751	gsj_114416732			mtr_MTR_1g114300		lja_Lj5g3v1356080.2	lang_109328118	ahf_112751796				hbr_110633330										ghi_107910125			dzi_111309913		boe_106310396	bna_106360906	brp_103837598				csat_104707805					nta_107819190												oeu_111368097			han_110876907		csin_114273345			cqi_110716817					psom_113357258		tdc_119309565						pvir_120687887			zma_845193											0037_PAB00012662	0039_PPI00043141		0041_PTA00002390	0042_PME00062187	0035_Thupl.29379701s0001.1.p							alsp_Aspi01Gene16157	ceri_03G098900.2.p			smo_SELMODRAFT_103131		0030_Sphmag05G139100.1.p	0026_CepurGG1.UG323400.1.p				0024_AagrBONN_evm.model.Sc2ySwM_228.4201.1									pema_pm000040g0120
				mdm_114819315	pxb_103958218					qsu_112037356													gmx_100781967	gsj_114400317			mtr_MTR_7g061255		lja_Lj0g3v0318709.1	lang_109328296	ahf_112770809				hbr_110671817										ghi_107912121			dzi_111284421		boe_106310567	bna_106362226	brp_103831013				csat_104714239					nta_107760861												oeu_111410490			han_110900378		csin_114274913			cqi_110696570					psom_113360681		tdc_119309567						pvir_120693967			zma_100274460											0037_PAB00013322	0039_PPI00044674		0041_PTA00003782	0042_PME00062191	0035_Thupl.29379701s0002.1.p							alsp_Aspi01Gene16160	ceri_03G098900.3.p			smo_SELMODRAFT_81134		0030_Sphmag14G015300.1.p	0026_CepurGG1.5G087400.1.p				0024_AagrBONN_evm.model.Sc2ySwM_228.3661.1									pema_pm001860g0020
				mdm_103426922	pxb_103964322					qsu_112037384													gmx_100805203	gsj_114405713			mtr_MTR_7g100570		lja_Lj1g3v3330440.1	lang_109361673	ahf_112800802				hbr_110634182										ghi_107918546			dzi_111285767		boe_106321690	bna_106375611	brp_103831199				csat_104714240					nta_107766249												oeu_111376179			han_110889140		csin_114278214			cqi_110732036					psom_113272860		tdc_119309571						pvir_120702759			zma_103639062											0037_PAB00044007	0039_PPI00051558		0041_PTA00006255	0042_PME00062192	0035_Thupl.29379701s0003.1.p							alsp_Aspi01Gene12853	ceri_25G018600.1.p			smo_SELMODRAFT_103417		0030_Sphmag14G015300.2.p	0026_CepurGG1.5G160000.1.p				0024_AagrBONN_evm.model.Sc2ySwM_228.3661.2									pema_pm007446g0010
				mdm_103438770	pxb_103966137					qsu_112013660													gmx_100797464	gsj_114415363			mtr_MTR_1g115740		lja_Lj1g3v3330450.1	lang_109342856	ahf_112712318				hbr_110657574										ghi_107931501			dzi_111289407		boe_106313956	bna_106401652	brp_103852422				csat_104714573					nta_107772680												oeu_111411601			han_110878373		csin_114281167			cqi_110714122					psom_113287374		tdc_119309572						pvir_120709795			zma_100278117											0037_PAB00035718	0039_PPI00051739		0041_PTA00006258	0042_PME00062193	0035_Thupl.29379701s0004.1.p							alsp_Aspi01Gene46380	ceri_25G018600.2.p			smo_SELMODRAFT_99510		0030_Sphmag14G015300.3.p	0026_CepurGG1.10G125500.1.p				0024_AagrBONN_evm.model.Sc2ySwM_228.3661.3									pema_pm010715g0010
				mdm_103400959	pxb_103966174					qsu_112018335													gmx_100798942	gsj_114396789			mtr_MTR_7g107680		lja_Lj1g3v3330450.2	lang_109348574	ahf_112736588				hbr_110644565										ghi_107942513			dzi_111309706		boe_106320707	bna_106410120	brp_103846769				csat_104737446					nta_107794709												oeu_111409068			han_110920775		csin_114290910			cqi_110731543					psom_113310422		tdc_119309575						pvir_120645463			zma_103640914											0037_PAB00050188	0039_PPI00052003		0041_PTA00007353	0042_PME00062194	0035_Thupl.29379701s0004.2.p							alsp_Aspi01Gene11581	ceri_28G050500.1.p			smo_SELMODRAFT_133904		0030_Sphmag14G015300.4.p	0026_CepurGG1.10G145400.1.p				0024_AagrBONN_evm.model.Sc2ySwM_228.3661.4									pema_pm000193g0060
				mdm_103453947	pxb_103931305					qsu_112005018													gmx_100799876	gsj_114406292			mtr_MTR_7g062470		lja_Lj1g3v1276960.1	lang_109362027	ahf_112775694				hbr_110672568										ghi_107946394			dzi_111290990		boe_106313111	bna_106411043	brp_103853237				csat_104752382					nta_107798250												oeu_111402920			han_110889494		csin_114291307			cqi_110692954					psom_113310468		tdc_119309577						pvir_120654492			zma_100276610											0037_PAB00015436	0039_PPI00052175		0041_PTA00007354	0042_PME00080042	0035_Thupl.29380630s0001.1.p							alsp_Aspi01Gene11583	ceri_33G012200.1.p			smo_SELMODRAFT_185793		0030_Sphmag14G109700.1.p	0026_CepurGG1.7G122700.1.p				0024_AagrBONN_evm.model.Sc2ySwM_228.3661.5									pema_pm006054g0030
				mdm_103413114	pxb_103962642					qsu_111997689													gmx_100800978	gsj_114415679			mtr_MTR_1g086000		lja_Lj1g3v1276960.2	lang_109357084	ahf_112786906				hbr_110658236										ghi_107949816			dzi_111314266		boe_106319366	bna_106422035	brp_103865170				csat_104700957					nta_107799696												oeu_111372746			han_110884880		csin_114294153			cqi_110704500					psom_113322704		tdc_119315608						pvir_120673839			zma_103651179											0037_PAB00015437	0039_PPI00052206		0041_PTA00007356	0042_PME00082549	0035_Thupl.29380866s0001.1.p							alsp_Aspi01Gene11584	ceri_03G088700.1.p			smo_SELMODRAFT_11263		0030_Sphmag16G042000.1.p	0026_CepurGG1.7G169600.1.p				0024_AagrBONN_evm.model.Sc2ySwM_228.3661.6									pema_pm006115g0010
				mdm_103439794	pxb_103954005					qsu_112010269													gmx_547749	gsj_114420448			mtr_MTR_8g080940		lja_Lj1g3v4252310.1	lang_109358480	ahf_112705334				hbr_110658238										ghi_107951259			dzi_111314288		boe_106336130	bna_106425209	brp_103869184				csat_104705627					nta_107806021												oeu_111377652			han_110915847		csin_114320921			cqi_110727245					psom_113340741		tdc_119315708						pvir_120686675			zma_100283609											0037_PAB00022851	0039_PPI00052539		0041_PTA00007357	0042_PME00092923	0035_Thupl.29380866s0002.1.p							alsp_Aspi01Gene16202	ceri_14G061900.1.p			smo_SELMODRAFT_11301		0030_Sphmag16G042000.6.p	0026_CepurGG1.7G169600.2.p				0024_AagrBONN_evm.model.Sc2ySwM_228.367.1									pema_pm007920g0020
				mdm_103443054	pxb_103952273					qsu_112020529													gmx_100782296	gsj_114367052			mtr_MTR_4g068880		lja_Lj2g3v3413250.1	lang_109354266	ahf_112710309				hbr_110632536										ghi_107953462			dzi_111302777		boe_106315445	bna_106425368	brp_103846891				csat_104705628					nta_107807698												oeu_111409388			han_110872406		csin_114323170			cqi_110705600					psom_113345463		tdc_119334292						pvir_120706092			zma_100274147											0037_PAB00024729	0039_PPI00052546		0041_PTA00007358	0042_PME00143376	0035_Thupl.29380866s0002.2.p							alsp_Aspi01Gene17426	ceri_14G061900.2.p			smo_SELMODRAFT_227195		0030_Sphmag07G114300.1.p	0026_CepurGG1.10G152900.1.p				0024_AagrBONN_evm.model.Sc2ySwM_228.3314.1									pema_pm021422g0010
				mdm_103448285	pxb_103936928					qsu_111992994													gmx_100782864	gsj_114395143			mtr_MTR_1g063080		lja_Lj2g3v3413250.2	lang_109330204	ahf_112744639				hbr_110635406										ghi_121209635			dzi_111316878		boe_106301555	bna_106428584	brp_103847278				csat_104711965					nta_107818765												oeu_111367942			han_110876136		csin_114279846			cqi_110711423					psom_113355666		tdc_119343606						pvir_120709343			zma_100304402											0037_PAB00052259	0039_PPI00054004		0041_PTA00007629	0042_PME00004076	0035_Thupl.29380866s0003.1.p							alsp_Aspi01Gene55602	ceri_14G061900.3.p			smo_SELMODRAFT_165828		0030_Sphmag07G114300.2.p	0026_CepurGG1.2G190200.1.p				0024_AagrBONN_evm.model.Sc2ySwM_228.3314.10									pema_pm027440g0010
				mdm_103454873	pxb_103952005					qsu_111995647													gmx_100792471	gsj_114409402			mtr_MTR_3g062890		lja_Lj2g3v1014320.1	lang_109348128	ahf_112777487				hbr_110673147										ghi_121219353			dzi_111276033		boe_106307554	bna_106437167	brp_103855624				csat_104735383					nta_107830302												oeu_111373612			han_110897548		csin_114274332			cqi_110682811					psom_113313519		tdc_119343647						pvir_120660326			zma_100277202											0037_PAB00006040	0039_PPI00055617		0041_PTA00008358	0042_PME00013097	0035_Thupl.29380866s0004.1.p							alsp_Aspi01Gene23241	ceri_14G061900.4.p			smo_SELMODRAFT_178970		0030_Sphmag07G114300.3.p	0026_CepurGG1.3G267400.1.p				0024_AagrBONN_evm.model.Sc2ySwM_228.3314.11									pema_pm000419g0040
				mdm_103401562	pxb_103939990					qsu_112038976													gmx_100809495	gsj_114378183			mtr_MTR_5g038520		lja_Lj2g3v1014320.2	lang_109352475	ahf_112790623				hbr_110667953										ghi_121221059			dzi_111300622		boe_106317679	bna_106454986	brp_103870425				csat_104739446					nta_107762576												oeu_111373613			han_110922131		csin_114312354			cqi_110691812					psom_113318289		tdc_119343648						pvir_120664657			zma_101027174											0037_PAB00008295	0039_PPI00057144		0041_PTA00008359	0042_PME00030595	0035_Thupl.29380866s0005.1.p							alsp_Aspi01Gene34419	ceri_1Z126400.1.p			smo_SELMODRAFT_451035		0030_Sphmag09G007600.1.p	0026_CepurGG1.N024100.1.p				0024_AagrBONN_evm.model.Sc2ySwM_228.3314.12									pema_pm000419g0050
				mdm_103433086	pxb_103941337					qsu_112005219													gmx_100784513	gsj_114416894			mtr_MTR_4g019060		lja_Lj5g3v1815200.1	lang_109333733	ahf_112797941				hbr_110666940										ghi_107910055			dzi_111304777		boe_106319319	bna_106454987	brp_103854818				csat_104750254					nta_107764538												oeu_111396135			han_110885416		csin_114290811			cqi_110711437					psom_113323363		tdc_119343750						pvir_120664658			zma_100533140											0037_PAB00014242	0039_PPI00058226		0041_PTA00013904	0042_PME00035096	0035_Thupl.29380866s0007.1.p							alsp_Aspi01Gene34421	ceri_1Z126500.1.p			smo_SELMODRAFT_8065		0030_Sphmag09G007600.2.p	0026_CepurGG1.11G023600.1.p				0024_AagrBONN_evm.model.Sc2ySwM_228.3314.2									pema_pm002765g0060
				mdm_103445783	pxb_103941587					qsu_112038325													gmx_100789619	gsj_114382989			mtr_MTR_1g059660		lja_Lj5g3v1815200.2	lang_109337987	ahf_114924153				hbr_110637432										ghi_107912636			dzi_111282120		boe_106307631	bna_111208655	brp_103875008				csat_104755035					nta_107771315												oeu_111396140			han_110865981		csin_114297776			cqi_110734489					psom_113334484		tdc_119344267						pvir_120675598			zma_100277443											0037_PAB00045389	0039_PPI00059048		0041_PTA00013908	0042_PME00100445	0035_Thupl.29381163s0001.1.p							alsp_Aspi01Gene27292	ceri_07G049200.1.p			smo_SELMODRAFT_8068		0030_Sphmag09G007600.3.p	0026_CepurGG1.8G194400.1.p				0024_AagrBONN_evm.model.Sc2ySwM_228.3314.3									pema_pm005554g0020
				mdm_103401220	pxb_103956337					qsu_111998227													gmx_100798792	gsj_114388937			mtr_MTR_4g116350		lja_Lj2g3v2002960.1	lang_109347233	ahf_114924321				hbr_110644095										ghi_107935397			dzi_111287271		boe_106337426	bna_106345622	brp_103831111				csat_104766734					nta_107775000												oeu_111396528			han_110908062		csin_114302893			cqi_110695974					psom_113348733		tdc_119345297						pvir_120697854			zma_103636299											0037_PAB00032727	0039_PPI00059623		0041_PTA00021924	0042_PME00141742	0035_Thupl.29381163s0002.1.p							alsp_Aspi01Gene27294	ceri_07G049200.2.p			smo_SemoP_p047		0030_Sphmag15G018600.1.p	0026_CepurGG1.8G194700.1.p				0024_AagrBONN_evm.model.Sc2ySwM_228.3314.4									pema_pm000610g0030
				mdm_103408635	pxb_103949312					qsu_112020340													gmx_100819398	gsj_114390721			mtr_MTR_3g096000		lja_Lj4g3v1287320.1	lang_109362943	ahf_112696715				hbr_110645756										ghi_107941714			dzi_111292642		boe_106318523	bna_106345749	brp_103832226				csat_104769591					nta_107787063												oeu_111391991			han_110945056		csin_114270405			cqi_110736158					psom_113358148		tdc_119345736						pvir_120707579			zma_103627333											0037_PAB00053195	0039_PPI00059784		0041_PTA00025370	0042_PME00099112	0035_Thupl.29381588s0019.1.p							alsp_Aspi01Gene12434	ceri_07G049200.3.p			smo_SELMODRAFT_428677		0030_Sphmag03G012400.1.p	0026_CepurGG1.8G194700.2.p				0024_AagrBONN_evm.model.Sc2ySwM_228.3314.5									pema_pm001829g0010
				mdm_103439210	pxb_103958967					qsu_112025932													gmx_100101896	gsj_114400755			mtr_MTR_1g112240		lja_Lj4g3v1327580.1	lang_109325474	ahf_112697729				hbr_110658717										ghi_107948223			dzi_111300481		boe_106322651	bna_106346621	brp_103869334				csat_104781251					nta_107788402												oeu_111375769			han_110865094		csin_114321456			cqi_110696550					psom_113316853		tdc_119346731						pvir_120660146			zma_103653672											0037_PAB00020800	0039_PPI00060927		0041_PTA00025371	0042_PME00099113	0035_Thupl.29377274s0004.1.p							alsp_Aspi01Gene12436	ceri_28G050100.1.p			smo_SELMODRAFT_430693		0030_Sphmag09G106100.1.p	0026_CepurGG1.8G194700.3.p				0024_AagrBONN_evm.model.Sc2ySwM_228.3314.6									pema_pm005043g0010
				mdm_103403043	pxb_103964865					qsu_112026754													gmx_100785490	gsj_114382108			mtr_MTR_3g083680		lja_Lj4g3v1327580.2	lang_109351725	ahf_112697733				hbr_110658720										ghi_107951094			dzi_111316544		boe_106317154	bna_106346940	brp_103855523				csat_104782118					nta_107816944												oeu_111401413			han_110865097		csin_114318803			cqi_110708889					psom_113332977		tdc_119347643						pvir_120673451			zma_100275885											0037_PAB00005874	0039_PPI00062064		0041_PTA00025372	0042_PME00099114	0035_Thupl.29377274s0004.2.p							alsp_Aspi01Gene12437	ceri_28G050100.2.p			smo_SELMODRAFT_76801		0030_Sphmag09G106100.2.p	0026_CepurGG1.8G194700.4.p				0024_AagrBONN_evm.model.Sc2ySwM_228.3314.7									pema_pm033353g0010
				mdm_103452001	pxb_103941368					qsu_112026534													gmx_100784956	gsj_114397476			mtr_MTR_3g491820		lja_Lj4g3v1327580.3	lang_109361173	ahf_112748130				hbr_110631795										ghi_107963121			dzi_111297102		boe_106327695	bna_106349654	brp_103828149				csat_104785822					nta_107759056												oeu_111388753			han_110889603		csin_14412431			cqi_110708957					psom_113333699		tdc_119347850						pvir_120681501			zma_103646199											0037_PAB00014356	0039_PPI00062559		0041_PTA00040353	0042_PME00099115	0035_Thupl.29377274s0004.3.p							alsp_Aspi01Gene16684	ceri_05G082500.1.p			smo_SELMODRAFT_82754		0030_Sphmag07G067900.1.p	0026_CepurGG1.4G035400.1.p				0024_AagrBONN_evm.model.Sc2ySwM_228.3314.8									pema_pm006250g0050
				mdm_103437425	pxb_103940829					qsu_112038655													gmx_100801697	gsj_114380984			mtr_MTR_3g088645		lja_Lj0g3v0106649.1	lang_109331340	ahf_112748138				hbr_110654592										ghi_107891951			dzi_111311573		boe_106329338	bna_106355223	brp_103837330				csat_104787300					nta_107764451												oeu_111395405			han_110926218		csin_114262528			cqi_110709042					psom_113347052		tdc_119348619						pvir_120642823			zma_845205											0037_PAB00015752	0039_PPI00062677		0041_PTA00040372	0042_PME00129760	0035_Thupl.29377274s0004.4.p							alsp_Aspi01Gene19526	ceri_05G082500.2.p			smo_SELMODRAFT_180624		0030_Sphmag07G067900.2.p	0026_CepurGG1.10G021000.1.p				0024_AagrBONN_evm.model.Sc2ySwM_228.3314.9									pema_pm008985g0050
				mdm_103443129	pxb_103947806					qsu_112003973													gmx_100807073	gsj_114397558			mtr_MTR_1g088460		lja_Lj0g3v0264689.2	lang_109336511	ahf_112754534				hbr_110654855										ghi_107894774			dzi_111292093		boe_106329840	bna_106356384	brp_103844420				csat_104791657					nta_107766359												oeu_111399175			han_110910763		csin_114266346			cqi_110719345					psom_113317990		tdc_119348836						pvir_120643375			zma_1466379											0037_PAB00015753	0039_PPI00064075		0041_PTA00043151	0042_PME00137657	0035_Thupl.29377274s0004.5.p							alsp_Aspi01Gene19565	ceri_13G061600.1.p			smo_SELMODRAFT_74191		0030_Sphmag07G067900.3.p	0026_CepurGG1.10G021000.2.p				0024_AagrBONN_evm.model.Sc2ySwM_344.3689.1									pema_pm009378g0030
				mdm_103454258	pxb_103960279					qsu_112029505													gmx_100777306	gsj_114403183			mtr_MTR_5g080700		lja_Lj0g3v0268989.1	lang_109325844	ahf_112754535				hbr_110636206										ghi_107895004			dzi_111317068		boe_106336846	bna_106357259	brp_103859421				csat_104792480					nta_107769297												oeu_111370819			han_110939593		csin_114275214			cqi_110728546					psom_113350117		tdc_119348837						pvir_120674265			zma_100284630											0037_PAB00023430	0039_PPI00071755		0041_PTA00043386	0042_PME00028124	0035_Thupl.29377274s0004.6.p							alsp_Aspi01Gene53241	ceri_13G089500.1.p			smo_SELMODRAFT_133240		0030_Sphmag07G067900.4.p	0026_CepurGG1.4G222200.1.p				0024_AagrBONN_evm.model.Sc2ySwM_228.5720.1									pema_pm009378g0040
				mdm_103404708	pxb_103953763					qsu_111986007													gmx_100805001	gsj_114425358			mtr_MTR_3g115270		lja_Lj0g3v0288609.1	lang_109325934	ahf_112756016				hbr_110673255										ghi_107895029			dzi_111305738		boe_106337368	bna_106360477	brp_103870296				csat_104705558					nta_107782152												oeu_111399982			han_110877764		csin_114294039			cqi_110687782					psom_113353926		tdc_119354438						pvir_120682153			zma_100304350											0037_PAB00058169	0039_PPI00072163		0041_PTA00043740	0042_PME00107042	0035_Thupl.29377274s0004.7.p							alsp_Aspi01Gene60808	ceri_29G080900.1.p			smo_SELMODRAFT_159064		0030_Sphmag07G067900.5.p	0026_CepurGG1.4G000200.1.p				0024_AagrBONN_evm.model.Sc2ySwM_228.5720.2									pema_pm014330g0030
				mdm_103442501	pxb_103953782					qsu_112038483													gmx_100817577	gsj_114367361			mtr_MTR_4g094625		lja_Lj0g3v0288609.2	lang_109350212	ahf_112756022				hbr_110634897										ghi_107901003			dzi_111309442		boe_106337411	bna_106360478	brp_103832916				csat_104710551					nta_107817709												oeu_111399984			han_110875769		csin_114264642			cqi_110703426					psom_113297163		tdc_119301309						pvir_120685552			zma_100283711											0037_PAB00034031	0039_PPI00002584		0041_PTA00043741	0042_PME00109918	0035_Thupl.29378683s0008.1.p							alsp_Aspi01Gene67739	ceri_22G065400.1.p			smo_SELMODRAFT_142751		0030_Sphmag07G067900.6.p	0026_CepurGG1.UG034800.1.p				0024_AagrBONN_evm.model.Sc2ySwM_228.5720.3									pema_pm018013g0030
				mdm_103432900	pxb_103958684					qsu_111987421													gmx_100778818	gsj_114379872			mtr_MTR_4g035825		lja_Lj0g3v0288609.3	lang_109339736	ahf_112715607				hbr_110643528										ghi_107926555			dzi_111309202		boe_106339544	bna_106376924	brp_103841124				csat_104719285					nta_107768819												oeu_111400008			han_110906034		csin_114321661			cqi_110689767					psom_113302552		tdc_119308846						pvir_120694042			zma_103653993											0037_PAB00042578	0039_PPI00007286		0041_PTA00045017	0042_PME00128014	0035_Thupl.29378683s0008.2.p							alsp_Aspi01Gene63936	ceri_22G065400.2.p			smo_SELMODRAFT_403724		0030_Sphmag01G142200.1.p	0026_CepurGG1.9G025800.1.p				0024_AagrBONN_evm.model.Sc2ySwM_228.5720.4									pema_pm024205g0010
				mdm_103437888	pxb_103943227					qsu_111995241													gmx_100794715	gsj_114408424			mtr_MTR_1g101400		lja_Lj0g3v0288609.4	lang_109336089	ahf_112734211				hbr_110666395										ghi_107929173			dzi_111290993		boe_106294959	bna_106381022	brp_103842563				csat_104719740					nta_107783495												oeu_111396385			han_110935480		csin_114304545			cqi_110718610					psom_113310839		tdc_119314545						pvir_120696498			zma_100191659											0037_PAB00049667	0039_PPI00012439		0041_PTA00046990	0042_PME00128015	0035_Thupl.29378683s0008.3.p							alsp_Aspi01Gene49986	ceri_22G065400.3.p			smo_SELMODRAFT_186907		0030_Sphmag01G109700.1.p	0026_CepurGG1.9G025800.2.p				0024_AagrBONN_evm.model.Sc2ySwM_117.2482.1									pema_pm062922g0010
				mdm_103403391	pxb_103931307					qsu_112011361													gmx_100808801	gsj_114424999			mtr_MTR_1g079763		lja_Lj1g3v0395770.1	lang_109359336	ahf_112783671				hbr_110673831										ghi_107937126			dzi_111314281		boe_106309618	bna_106381026	brp_103848555				csat_104724017					nta_107798858												oeu_111406110			han_110910166		csin_114306058			cqi_110740009					psom_113322811		tdc_119323390						pvir_120708549			zma_100277111											0037_PAB00059991	0039_PPI00037933		0041_PTA00054718	0042_PME00013089	0035_Thupl.29378683s0008.4.p							alsp_Aspi01Gene09674	ceri_22G065400.4.p			smo_SELMODRAFT_430751		0030_Sphmag08G034800.1.p	0026_CepurGG1.1G002400.1.p				0024_AagrBONN_evm.model.Sc2ySwM_117.2482.2									pema_pm282135g0010
				mdm_103451442	pxb_103962641					qsu_111983729													gmx_102670055	gsj_114375412			mtr_MTR_1g069855		lja_Lj4g3v2825560.1	lang_109330082	ahf_112792048				hbr_110640682										ghi_107961868			dzi_111294113		boe_106295208	bna_106381277	brp_103848641				csat_104724441					nta_107824149												oeu_111388803			han_4055681		csin_114312352			cqi_110687972					psom_113283907		tdc_119326148						pvir_120649465			zma_100502248											0037_PAB00010647	0039_PPI00040163		0041_PTA00055618	0042_PME00018783	0035_Thupl.29378683s0008.5.p							alsp_Aspi01Gene54858	ceri_05G037600.1.p			smo_SELMODRAFT_432656		0030_Sphmag05G091800.1.p	0026_CepurGG1.5G110100.1.p				0024_AagrBONN_evm.model.Sc2ySwM_344.5347.1									pema_pm000849g0030
				mdm_103448284	pxb_103936641					qsu_111995010													gmx_100527321	gsj_114378092			mtr_MTR_0096s0020		lja_Lj4g3v2825560.2	lang_109350187	ahf_112695907				hbr_110665605										ghi_121218303			dzi_111310312		boe_106335112	bna_106381278	brp_103869777				csat_104728196					nta_107828558												oeu_111367955			han_110879944		csin_114310333			cqi_110726738					psom_113307640		tdc_119367941						pvir_120659509			zma_100192571											0037_PAB00010648	0039_PPI00041546		0041_PTA00056133	0042_PME00053087	0035_Thupl.29378683s0008.6.p							alsp_Aspi01Gene49593	ceri_05G037600.2.p			smo_SELMODRAFT_56116		0030_Sphmag05G091800.2.p	0026_CepurGG1.12G100300.1.p				0024_AagrBONN_evm.model.Sc2ySwM_368.3396.1									pema_pm013308g0030
				mdm_103454874	pxb_103937191					qsu_112033570													gmx_100780480	gsj_114379261			mtr_MTR_3g462990		lja_Lj4g3v2825560.3	lang_109360651	ahf_112728593				hbr_110656565										ghi_107889480			dzi_111310298		boe_106320791	bna_106393943	brp_103858655				csat_104732556					nta_107831576												oeu_111401885			han_110910990		csin_114311457			cqi_110682999					psom_113314463		tdc_119286456						pvir_120663828			zma_100192591											0037_PAB00023765	0039_PPI00044497		0041_PTA00056604	0042_PME00063492	0035_Thupl.29377729s0005.1.p							alsp_Aspi01Gene49595	ceri_05G037600.3.p			smo_SELMODRAFT_56118		0030_Sphmag12G055300.1.p	0026_CepurGG1.12G041000.1.p				0024_AagrBONN_evm.model.Sc2ySwM_368.50.1									pema_pm015995g0030
				mdm_103420999	pxb_103926640					qsu_112005067													gmx_100781947	gsj_114392256			mtr_MTR_5g069990		lja_Lj4g3v2825560.4	lang_109325517	ahf_112755962				hbr_110654332										ghi_107895757			dzi_111296469		boe_106340614	bna_106397691	brp_103849855				csat_104732741					nta_107765835												oeu_111401911			han_110917840		csin_114297694			cqi_110698718					psom_113325399		tdc_119295315						pvir_120688802			zma_100193787											0037_PAB00025024	0039_PPI00052677		0041_PTA00057189	0042_PME00063494	0035_Thupl.29377729s0005.2.p							alsp_Aspi01Gene56176	ceri_05G037600.4.p			smo_SELMODRAFT_88014		0030_Sphmag06G072300.1.p					0024_AagrBONN_evm.model.Sc2ySwM_228.5510.1									pema_pm037555g0010
				mdm_103431470	pxb_103966643					qsu_112018957													gmx_100795152	gsj_114419928			mtr_MTR_2g082930		lja_Lj0g3v0316529.1	lang_109352309	ahf_112756739				hbr_110632946										ghi_107899003			dzi_111296504		boe_106342008	bna_106397692	brp_103870741				csat_104735304					nta_107779358												oeu_111401912			han_110915200		csin_114321224			cqi_110703307					psom_113311108		tdc_119302194						pvir_120656088			zma_100272664											0037_PAB00031708	0039_PPI00002763		0041_PTA00057190	0042_PME00063495	0035_Thupl.29377729s0005.3.p							alsp_Aspi01Gene56178	ceri_05G037600.5.p			smo_SELMODRAFT_115078		0030_Sphmag18G025600.1.p					0024_AagrBONN_evm.model.Sc2ySwM_228.5510.2									pema_pm001109g0020
				mdm_103432480	pxb_103961858					qsu_112021130													gmx_102663906	gsj_114383941			mtr_MTR_2g032540		lja_Lj0g3v0326999.1	lang_109355300	ahf_114925973				hbr_110633114										ghi_107899005			dzi_111296524		boe_106342099	bna_106398899	brp_103858046				csat_104739535					nta_107785466												oeu_111398641			han_110939866		csin_114322410			cqi_110715788					psom_113322164		tdc_119310993						pvir_120660269			zma_103641709											0037_PAB00010848	0039_PPI00004373		0041_PTA00057466	0042_PME00063497	0035_Thupl.29377729s0005.4.p							alsp_Aspi01Gene32273	ceri_05G037600.6.p			smo_SELMODRAFT_169254		0030_Sphmag18G025600.2.p					0024_AagrBONN_evm.model.Sc2ySwM_228.5510.3									pema_pm001230g0050
				mdm_103439513	pxb_103932229					qsu_112003004													gmx_102669841	gsj_114410459			mtr_MTR_3g099140		lja_Lj0g3v0131519.1	lang_109345903	ahf_112735999				hbr_110646784										ghi_107900061			dzi_111309640		boe_106308318	bna_106403316	brp_103866694				csat_104743555					nta_107794621												oeu_111371466			han_110884595		csin_114261342			cqi_110718496					psom_113322782		tdc_119329641						pvir_120674723			zma_103651780											0037_PAB00044706	0039_PPI00004538		0041_PTA00063035	0042_PME00063498	0035_Thupl.29377825s0002.1.p							alsp_Aspi01Gene32274	ceri_05G037600.7.p			smo_SELMODRAFT_431454		0030_Sphmag04G112300.1.p					0024_AagrBONN_evm.model.Sc2ySwM_228.5510.4									pema_pm002336g0040
				mdm_103411185	pxb_103958236					qsu_112022344													gmx_100785541	gsj_114415375			mtr_MTR_2g011720		lja_Lj4g3v1983640.1	lang_109362985	ahf_112740902				hbr_110665437										ghi_121206139			dzi_111291405		boe_106343292	bna_106406714	brp_103866695				csat_104755136					nta_107804483												oeu_111368075			han_110890243		csin_114258037			cqi_110738944					psom_113340198		tdc_119337061						pvir_120704950			zma_110117500											0037_PAB00046054	0039_PPI00004644		0041_PTA00063937	0042_PME00063499	0035_Thupl.29379334s0001.1.p							alsp_Aspi01Gene43440	ceri_36G000900.1.p			smo_SELMODRAFT_98544		0030_Sphmag04G112300.2.p					0024_AagrBONN_evm.model.Sc2ySwM_228.5510.5									pema_pm002644g0010
				mdm_103424300	pxb_103927052					qsu_111996756													gmx_100802778	gsj_114393836			mtr_MTR_1g032560		lja_Lj6g3v1077630.1	lang_109325136	ahf_112751500				hbr_10351913										ghi_121206174			dzi_111309832		boe_106319268	bna_106414503	brp_103857612				csat_104757045					nta_107809802												oeu_111372467			han_110881065		csin_114258936			cqi_110706623					psom_113288840		tdc_119325493						pvir_120645188			zma_100383622											0037_PAB00064308	0039_PPI00005945		0041_PTA00065728	0042_PME00131877	0035_Thupl.29379334s0002.1.p							alsp_Aspi01Gene43442	ceri_36G000900.2.p			smo_SELMODRAFT_13999		0030_Sphmag04G112300.3.p					0024_AagrBONN_evm.model.Sc2ySwM_228.5510.6									pema_pm003567g0020
				mdm_103438618	pxb_103934094					qsu_112008021													gmx_100813368	gsj_114397952			mtr_MTR_3g110640		lja_Lj5g3v1795760.1	lang_109341653	ahf_112751502				hbr_110668831										ghi_121215917			dzi_111299103		boe_106330550	bna_106417897	brp_103867302				csat_104767707					nta_107768940												oeu_111394385			han_110881066		csin_114258944			cqi_110709672					psom_113290015		tdc_119332844						pvir_120645954			zma_100191935											0037_PAB00001544	0039_PPI00008101		0041_PTA00065729	0042_PME00140188	0035_Thupl.29377132s0012.1.p							alsp_Aspi01Gene57071	ceri_36G000900.3.p			smo_SELMODRAFT_157819		0030_Sphmag12G101100.1.p					0024_AagrBONN_evm.model.Sc2ySwM_344.3763.1									pema_pm009553g0010
				mdm_103439790	pxb_103932400					qsu_112018593													gmx_547758	gsj_114412058			mtr_MTR_8g089810		lja_Lj5g3v1795760.2	lang_109352504	ahf_112795620				hbr_110632965										ghi_121226873			dzi_111312896		boe_106330551	bna_106428577	brp_103837067				csat_104769526					nta_107772698												oeu_111394386			han_110915791		csin_114273973			cqi_110698595					psom_113342454		tdc_119357884						pvir_120685716			zma_100276736											0037_PAB00003122	0039_PPI00026103		0041_PTA00066580	0042_PME00148467	0035_Thupl.29381188s0003.1.p							alsp_Aspi01Gene18967	ceri_36G000900.4.p			smo_SELMODRAFT_109814		0030_Sphmag05G090100.1.p					0024_AagrBONN_evm.model.Sc2ySwM_344.603.1									pema_pm010272g0010
				mdm_103420882	pxb_103958057					qsu_111983901													gmx_100777815	gsj_114372470			mtr_MTR_1g492600		lja_Lj2g3v3336070.1	lang_109326901	ahf_112801869				hbr_110656320										ghi_121228191			dzi_111315251		boe_106336470	bna_106428898	brp_103874341				csat_104776770					nta_107781876												oeu_111403748			han_110926440		csin_114292214			cqi_110704955					psom_113347179		tdc_119358427						pvir_120644951			zma_100282630											0037_PAB00004329	0039_PPI00028547		0041_PTA00066878	0042_PME00008413	0035_Thupl.29382378s0010.1.p							alsp_Aspi01Gene53694	ceri_36G000900.5.p			smo_SELMODRAFT_187691		0030_Sphmag06G091800.1.p					0024_AagrBONN_evm.model.Sc2ySwM_362.1932.1									pema_pm011480g0020
				mdm_103428582	pxb_103940281					qsu_111995022													gmx_100789444	gsj_114382391			mtr_MTR_1g492630		lja_Lj0g3v0201559.1	lang_109361485	ahf_112708133				hbr_110673365										ghi_121231923			dzi_111292895		boe_106344307	bna_106428910	brp_103833108				csat_104779957					nta_107810234												oeu_111368177			han_110877928		csin_114294183			cqi_110715278					psom_113298134		tdc_119363706						pvir_120655794			zma_100283056											0037_PAB00008695	0039_PPI00030914		0041_PTA00068447	0042_PME00018265	0035_Thupl.29382378s0010.2.p							alsp_Aspi01Gene35470	ceri_36G000900.6.p			smo_SELMODRAFT_270821		0030_Sphmag07G001100.1.p					0024_AagrBONN_evm.model.Sc2ySwM_362.1932.2									pema_pm020277g0010
				mdm_108175097	pxb_103952637					qsu_112000343													gmx_100796022	gsj_114398423			mtr_MTR_1g113720		lja_Lj0g3v0201559.2	lang_109361862	ahf_112720138				hbr_110636310										ghi_3989156			dzi_111299841		boe_106297975	bna_106428948	brp_103852150				csat_104790379					nta_107810852												oeu_111397928			han_110913018		csin_114311508			cqi_110724891					psom_113302798		tdc_119366917						pvir_120657474			zma_103637213											0037_PAB00018580	0039_PPI00049613		0041_PTA00070051	0042_PME00018266	0035_Thupl.29378810s0005.1.p							alsp_Aspi01Gene39149	ceri_36G000900.7.p			smo_SELMODRAFT_412757		0030_Sphmag07G006400.1.p					0024_AagrBONN_evm.model.Sc2ySwM_362.1932.3									pema_pm114095g0010
				mdm_103437617	pxb_103943194					qsu_112000485													gmx_100796304	gsj_114407090			mtr_MTR_6g007793		lja_Lj0g3v0217539.1	lang_109336523	ahf_112732864				hbr_110644521										ghi_107908583			dzi_111284966		boe_106300059	bna_106433154	brp_117128869				csat_104710332					nta_107823197												oeu_111401120			han_110899417		csin_114315678			cqi_32958948					psom_113309742		tdc_119271729						pvir_120645405			zma_100272731											0037_PAB00019656	0039_PPI00049614		0041_PTA00072607	0042_PME00034962	0035_Thupl.29378810s0005.2.p							alsp_Aspi01Gene60742	ceri_06G069800.1.p			smo_SELMODRAFT_417305		0030_Sphmag11G021000.1.p					0024_AagrBONN_evm.model.Sc2ySwM_362.1932.4									pema_pm000065g0020
				mdm_114821378	pxb_103947836					qsu_112005196													gmx_100797302	gsj_114376879			mtr_MTR_6g015965		lja_Lj0g3v0217549.1	lang_109359162	ahf_112769110				hbr_110657792										ghi_107909167			dzi_111299007		boe_106318515	bna_106437658	brp_117129202				csat_104727075					nta_107780640												oeu_111409149			han_110930294		csin_114280906			cqi_110692495					psom_113322636		tdc_119302104						pvir_120657530			zma_100280682											0037_PAB00024155	0039_PPI00058916		0041_PTA00074939	0042_PME00055541	0035_Thupl.29378810s0005.3.p							alsp_Aspi01Gene60748	ceri_06G069800.2.p			smo_SELMODRAFT_172377		0030_Sphmag11G021100.1.p					0024_AagrBONN_evm.model.Sc2ySwM_117.94.1									pema_pm009845g0010
				mdm_103409022	pxb_103943187					qsu_112005518													gmx_102659380	gsj_114385711			mtr_MTR_2g099440		lja_Lj0g3v0088699.1	lang_109362812	ahf_112790958				hbr_110641869										ghi_107926360			dzi_111285434		boe_106293455	bna_106438091	brp_117130597				csat_104742517					nta_107797139												oeu_111366617			han_110919280		csin_114305964			cqi_110727342					psom_113297729		tdc_119317017						pvir_120669041			zma_103626085											0037_PAB00066279	0039_PPI00064392		0041_PTA00079107	0042_PME00055542	0035_Thupl.29377937s0008.1.p							alsp_Aspi01Gene34851	ceri_06G069800.3.p			smo_SELMODRAFT_35868		0030_Sphmag15G058300.1.p					0024_AagrBONN_evm.model.Sc2ySwM_117.94.2									pema_pm014012g0010
				mdm_103445979	pxb_103955254					qsu_112020335													gmx_100792982	gsj_114393075			mtr_MTR_3g096290		lja_Lj4g3v2692420.1	lang_109348392	ahf_112791054				hbr_110667039										ghi_107928245			dzi_111299054		boe_106343135	bna_106440762	brp_117130599				csat_104762600					nta_107829891												oeu_111370395			han_110865136		csin_114305965			cqi_110720442					psom_113298847		tdc_119317991						pvir_120669958			zma_100276911											0037_PAB00024895	0039_PPI00070219		0041_PTA00080075	0042_PME00069129	0035_Thupl.29377937s0008.2.p							alsp_Aspi01Gene68731	ceri_06G069800.4.p			smo_SELMODRAFT_25342		0030_Sphmag15G058400.1.p					0024_AagrBONN_evm.model.Sc2ySwM_117.94.3									pema_pm019018g0010
				mdm_103440723	pxb_103946240					qsu_111985770													gmx_100811261	gsj_114406409			mtr_MTR_2g104040		lja_Lj6g3v2274710.1	lang_109332916	ahf_114926121				hbr_110669185										ghi_107928996			dzi_111318543		boe_106296130	bna_106442107	brp_103847466				csat_104779770					nta_107771474												oeu_111370533			han_110921287		csin_114278768			cqi_110721602					psom_113301454		tdc_119322262						pvir_120702745			zma_100193698											0037_PAB00042694	0039_PPI00024245		0041_PTA00082023	0042_PME00084176	0035_Thupl.29377937s0008.3.p							alsp_Aspi01Gene68733	ceri_06G069800.5.p			smo_SELMODRAFT_67262		0030_Sphmag15G058500.1.p					0024_AagrBONN_evm.model.Sc2ySwM_117.94.4									pema_pm020175g0010
				mdm_103440724	pxb_103946243					qsu_112010124													gmx_100815826	gsj_114418091			mtr_MTR_7g093640		lja_Lj2g3v1671000.1	lang_109350602	ahf_112749153				hbr_110646865										ghi_107932150			dzi_111317096		boe_106296673	bna_106447475	brp_103838075				csat_104704442					nta_107779005												oeu_111406916			han_110941667		csin_114287061			cqi_110706243					psom_113310872		tdc_119336562						pvir_120678405			zma_100216793											0037_PAB00044091	0039_PPI00040645		0041_PTA00008285	0042_PME00084178	0035_Thupl.29377937s0008.4.p							alsp_Aspi01Gene46645	ceri_17G002500.1.p			smo_SELMODRAFT_37126		0030_Sphmag15G058600.1.p					0024_AagrBONN_evm.model.Sc2ySwM_117.94.5									pema_pm024340g0010
				mdm_103448302	pxb_103938959					qsu_112011637													gmx_100782598	gsj_114422466			mtr_MTR_7g087047		lja_Lj1g3v3404310.1	lang_109335798	ahf_112750810				hbr_110650373										ghi_107938855			dzi_111282937		boe_106304787	bna_106447477	brp_103845170				csat_104713521					nta_107790190												oeu_111383825			han_110898412		csin_114260121			cqi_110709130					psom_113322715		tdc_119337963						pvir_120678881			zma_100275072											0037_PAB00047415	0039_PPI00041009		0041_PTA00011641	0042_PME00122089	0035_Thupl.29377937s0008.5.p							alsp_Aspi01Gene52130	ceri_21G018800.1.p			smo_SELMODRAFT_37127		0030_Sphmag15G103400.1.p					0024_AagrBONN_evm.model.Sc2ySwM_117.94.6									pema_pm011765g0020
				mdm_103451473	pxb_103936121					qsu_112016687													gmx_100803796	gsj_114375016			mtr_MTR_1639s0010		lja_Lj3g3v2575910.1	lang_109341278	ahf_112800700				hbr_110641918										ghi_107945117			dzi_111298455		boe_106309591	bna_106447478	brp_103870727				csat_104718487					nta_107799733												oeu_111374157			han_110878045		csin_114294778			cqi_110685971					psom_113355318		tdc_119339869						pvir_120711143			zma_100278273											0037_PAB00012115	0039_PPI00048839		0041_PTA00015718	0042_PME00124364	0035_Thupl.29377937s0008.6.p							alsp_Aspi01Gene52139	ceri_01G020600.1.p			smo_SELMODRAFT_449588		0030_Sphmag16G087500.1.p					0024_AagrBONN_evm.model.Sc2ySwM_117.94.7									pema_pm028320g0010
				mdm_108169776	pxb_103936789					qsu_112035548													gmx_100305882	gsj_114379865			mtr_MTR_0002s0750		lja_Lj3g3v2575910.2	lang_109363238	ahf_112802456				hbr_110665716										ghi_107886002			dzi_111308441		boe_106315711	bna_106447479	brp_103843468				csat_104723232					nta_107807328												oeu_111405221			han_110878315		csin_114316104			cqi_110720200					psom_113285780		tdc_119356245						pvir_120712040			zma_103648954											0037_PAB00014805	0039_PPI00061165		0041_PTA00017330	0042_PME00137721	0035_Thupl.29377937s0008.7.p							alsp_Aspi01Gene64880	ceri_10G000100.1.p			smo_SELMODRAFT_449938		0030_Sphmag20G013900.1.p					0024_AagrBONN_evm.model.Sc2ySwM_117.94.8									pema_pm050000g0010
				mdm_103425919	pxb_103946397					qsu_111998754													gmx_100306722	gsj_114408471			mtr_MTR_2g021500		lja_Lj3g3v0129240.1	lang_109344927	ahf_112702815				hbr_110665500										ghi_107898584			dzi_111318107		boe_106321300	bna_106447701	brp_103858981				csat_104745685					nta_107807526												oeu_111398549			han_110931017		csin_114323385			cqi_110710625					psom_113297673		tdc_119357810						pvir_120645173			zma_100275888											0037_PAB00020714	0039_PPI00062414		0041_PTA00018081	0042_PME00137722	0035_Thupl.29379752s0009.1.p							alsp_Aspi01Gene70922	ceri_10G000100.2.p			smo_SELMODRAFT_89163		0030_Sphmag20G023600.1.p					0024_AagrBONN_evm.model.Sc2ySwM_368.3402.1									pema_pm000559g0040
				mdm_103442529	pxb_103927046					qsu_111995094													gmx_100785425	gsj_114414490			mtr_MTR_4g034790		lja_Lj3g3v2247080.1	lang_109359990	ahf_112720001				hbr_110648330										ghi_107906555			dzi_111318540		boe_106312344	bna_106448960	brp_103831336				csat_104745716					nta_107817427												oeu_111365691			han_110876412		csin_114273242			cqi_110712581					psom_113301562		tdc_119363510						pvir_120664184			zma_100273632											0037_PAB00028270	0039_PPI00063715		0041_PTA00027033	0042_PME00138048	0035_Thupl.29379752s0009.2.p							alsp_Aspi01Gene72868	ceri_10G000100.3.p			smo_SELMODRAFT_93275		0030_Sphmag04G125400.1.p					0024_AagrBONN_evm.model.Sc2ySwM_368.3402.2									pema_pm000771g0010
				mdm_103403418	pxb_103948681					qsu_112030978													gmx_100796607	gsj_114408698			mtr_MTR_3g092710		lja_Lj4g3v0227810.1	lang_109363289	ahf_112728003				hbr_110670877										ghi_107916706			dzi_111298954		boe_106296765	bna_106449008	brp_103852576				csat_104745717					nta_107821944												oeu_111365351			han_110887335		csin_114308174			cqi_110692626					psom_113284052		tdc_119365418						pvir_120685354			zma_100274187											0037_PAB00041682	0039_PPI00071259		0041_PTA00027840	0042_PME00007487	0035_Thupl.29377225s0014.1.p							alsp_Aspi01Gene01429	ceri_13G073100.1.p			smo_SELMODRAFT_44048		0030_Sphmag04G125400.2.p					0024_AagrBONN_evm.model.Sc2ySwM_368.3402.3									pema_pm008571g0010
				mdm_103437254	pxb_103952988					qsu_112019304													gmx_100780985	gsj_114412858			mtr_MTR_4g046023		lja_Lj4g3v0227810.2	lang_109355860	ahf_112743658				hbr_110655069										ghi_107922568			dzi_111313792		boe_106336806	bna_106452121	brp_103829953				csat_104745718					nta_107831154												oeu_111409092			han_110894710		csin_114258603			cqi_110706110					psom_113316014		tdc_119278964						pvir_120697375			zma_100275367											0037_PAB00057486	0039_PPI00001511		0041_PTA00030333	0042_PME00008794	0035_Thupl.29379895s0004.1.p							alsp_Aspi01Gene35843	ceri_13G073100.2.p			smo_SELMODRAFT_64109		0030_Sphmag04G125400.3.p					0024_AagrBONN_evm.model.Sc2ySwM_368.1985.1									pema_pm002300g0040
				mdm_103403564	pxb_103960235					qsu_111999423													gmx_100789895	gsj_114414715			mtr_MTR_8g089655		lja_Lj4g3v2845120.1	lang_109360772	ahf_112750362				hbr_110650228										ghi_107932466			dzi_111315884		boe_106293916	bna_106452206	brp_103841311				csat_104751735					nta_107764897												oeu_111390516			han_110905290		csin_114313177			cqi_110713232					psom_113319619		tdc_119291207						pvir_120641785			zma_100274890											0037_PAB00065237	0039_PPI00001893		0041_PTA00041305	0042_PME00057823	0035_Thupl.29377567s0010.1.p							alsp_Aspi01Gene08585	ceri_1Z248400.1.p			smo_SELMODRAFT_170713		0030_Sphmag04G125400.4.p					0024_AagrBONN_evm.model.Sc2ySwM_368.1985.2									pema_pm007938g0010
				mdm_103418408	pxb_108868153					qsu_112005095													gmx_100792004	gsj_114420892			mtr_MTR_1g033840		lja_Lj4g3v2845120.2	lang_109360777	ahf_112766655				hbr_110651014										ghi_107934418			dzi_111275338		boe_106317236	bna_106452207	brp_103869333				csat_104765218					nta_107766512												oeu_111395045			han_110895307		csin_114258941			cqi_110728538					psom_113347891		tdc_119343267						pvir_120644095			zma_100281325											0037_PAB00010398	0039_PPI00027653		0041_PTA00042065	0042_PME00067253	0035_Thupl.29379396s0007.1.p							alsp_Aspi01Gene27758	ceri_32G032400.1.p			smo_SELMODRAFT_94138		0030_Sphmag10G025300.1.p					0024_AagrBONN_evm.model.Sc2ySwM_368.1985.3									pema_pm011371g0020
				mdm_103404177	pxb_103937413					qsu_112021308													gmx_100527314	gsj_114372224			mtr_MTR_3g105900		lja_Lj4g3v2845120.3	lang_109332045	ahf_112792318				hbr_110652090										ghi_107949084			dzi_111279704		boe_106337024	bna_106454652	brp_103841908				csat_104765256					nta_107767276												oeu_111369423			han_110877494		csin_114290263			cqi_110720397					psom_113349484		tdc_119349457						pvir_120677674			zma_100193370											0037_PAB00026651	0039_PPI00034068		0041_PTA00046004	0042_PME00074998	0035_Thupl.29379396s0007.2.p							alsp_Aspi01Gene57294	ceri_32G032400.2.p			smo_SELMODRAFT_106688		0030_Sphmag11G027400.1.p					0024_AagrBONN_evm.model.Sc2ySwM_340.166.1									pema_pm022135g0010
				mdm_103441988	pxb_103937414					qsu_111989836													gmx_100775220	gsj_114397942			mtr_MTR_3g092270		lja_Lj6g3v1549200.1	lang_109357644	ahf_112797044				hbr_110653415										ghi_107950159			dzi_111298551		boe_106303988	bna_106454993	brp_103858158				csat_104765257					nta_107770287												oeu_111403116			han_110928859		csin_114323424			cqi_110728213					psom_113350290		tdc_119357298						pvir_120683301			zma_100277436											0037_PAB00040907	0039_PPI00036021		0041_PTA00051924	0042_PME00074999	0035_Thupl.29379396s0007.3.p							alsp_Aspi01Gene58655	ceri_24G002900.1.p			smo_SELMODRAFT_150245		0030_Sphmag06G053900.1.p					0024_AagrBONN_evm.model.Sc2ySwM_228.1808.1									pema_pm027681g0020
				mdm_103430870	pxb_103936568					qsu_112005740													gmx_100789252	gsj_114402487			mtr_MTR_3g104980		lja_Lj6g3v1549200.2	lang_109341246	ahf_112701223				hbr_110661751										ghi_107953108			dzi_111306737		boe_106308061	bna_111198044	brp_103830729				csat_104765259					nta_107774555												oeu_111369571			han_110904637		csin_114302549			cqi_110684257					psom_113275610		tdc_119361564						pvir_120685817			zma_103652726											0037_PAB00051206	0039_PPI00037704		0041_PTA00054613	0042_PME00075000	0035_Thupl.29379396s0007.4.p							alsp_Aspi01Gene58658	ceri_24G002900.2.p			smo_SELMODRAFT_175679		0030_Sphmag07G060600.1.p					0024_AagrBONN_evm.model.Sc2ySwM_228.3592.1									pema_pm076140g0010
				mdm_114822101	pxb_103940161					qsu_112010122													gmx_100797370	gsj_114407615			mtr_MTR_6g015250		lja_Lj6g3v1549200.3	lang_109335785	ahf_112723360				hbr_110639093										ghi_107959115			dzi_111274806		boe_106292532	bna_111198239	brp_103831857				csat_104770998					nta_107802841												oeu_111408097			han_110941757		csin_114304513			cqi_110689611					psom_113281981		tdc_119268150						pvir_120711357														0037_PAB00007143	0039_PPI00037834		0041_PTA00058992	0042_PME00082234	0035_Thupl.29382089s0009.1.p							alsp_Aspi01Gene60819	ceri_24G002900.3.p			smo_SELMODRAFT_99319		0030_Sphmag07G060600.2.p					0024_AagrBONN_evm.model.Sc2ySwM_228.2950.1									pema_pm002089g0030
				mdm_103415232	pxb_103943402					qsu_112015417													gmx_100804480	gsj_114420149			mtr_MTR_6g015275		lja_Lj1g3v2126090.1	lang_109344085	ahf_112732807				hbr_110665962										ghi_121207784			dzi_111304528		boe_106312575	bna_106345739	brp_103838115				csat_104778927					nta_107805709												oeu_111383062			han_110942408		csin_114258613			cqi_110722446					psom_113298397		tdc_119276049						pvir_120643887														0037_PAB00026251	0039_PPI00037848		0041_PTA00060058	0042_PME00082236	0035_Thupl.29382089s0009.2.p							alsp_Aspi01Gene67745	ceri_24G002900.4.p			smo_SELMODRAFT_118907		0030_Sphmag12G048200.1.p					0024_AagrBONN_evm.model.Sc2ySwM_228.1445.1									pema_pm002089g0040
				mdm_103437696	pxb_103940114					qsu_112025739													gmx_100817863	gsj_114405677			mtr_MTR_4g015860		lja_Lj5g3v0108330.1	lang_109352302	ahf_112790937				hbr_110664060										ghi_107889240			dzi_111313715		boe_106294970	bna_106348599	brp_103838240				csat_104779214					nta_107819210												oeu_111403520			han_110942434		csin_114300356			cqi_110723261					psom_113303065		tdc_119276329						pvir_120661737														0037_PAB00026332	0039_PPI00038680		0041_PTA00071055	0042_PME00082238	0035_Thupl.29382089s0009.3.p							alsp_Aspi01Gene14799	ceri_30G067400.1.p			smo_SELMODRAFT_129117		0030_Sphmag12G048200.2.p					0024_AagrBONN_evm.model.Sc2ySwM_228.2988.1									pema_pm004237g0040
				mdm_103406773	pxb_103944107					qsu_112038823													gmx_106795219	gsj_114418721			mtr_MTR_4g006900		lja_Lj0g3v0128579.1	lang_109325480	ahf_112702565				hbr_110645197										ghi_107891093			dzi_111292807		boe_106335597	bna_106351620	brp_103839082				csat_104779225					nta_107822051												oeu_111379265			han_110890543		csin_114306098			cqi_110710502					psom_113275420		tdc_119286753						pvir_120669619														0037_PAB00060931	0039_PPI00039973		0041_PTA00074719	0042_PME00082240	0035_Thupl.29382089s0009.4.p							alsp_Aspi01Gene40037	ceri_30G067400.2.p			smo_SELMODRAFT_150184		0030_Sphmag06G002800.1.p					0024_AagrBONN_evm.model.Sc2ySwM_228.3345.1									pema_pm010218g0020
				mdm_103445034	pxb_103949034					qsu_112009610													gmx_100796187	gsj_114388472			mtr_MTR_1g092860		lja_Lj6g3v2271040.1	lang_109326086	ahf_112719804				hbr_110643273										ghi_107901281			dzi_111299859		boe_106306468	bna_106354602	brp_103839084				csat_104792976					nta_107760150												oeu_111380942			han_110895299		csin_114306101			cqi_110711808					psom_113276179		tdc_119294980						pvir_120692265														0037_PAB00039805	0039_PPI00040387		0041_PTA00080844	0042_PME00120731	0035_Thupl.29377538s0013.1.p							alsp_Aspi01Gene18846	ceri_30G067400.3.p			smo_SELMODRAFT_159835		0030_Sphmag04G108200.1.p					0024_AagrBONN_evm.model.Sc2ySwM_228.3345.2									pema_pm030829g0020
				mdm_114820419	pxb_103956016					qsu_112038778													gmx_100801687	gsj_114422132			mtr_MTR_4g109610		lja_Lj6g3v2271040.2	lang_109326097	ahf_112734785				hbr_110636333										ghi_107911378			dzi_111287707		boe_106306785	bna_106358185	brp_103845381				csat_104702731					nta_107772606												oeu_111398896			han_110911073		csin_114310461			cqi_110723302					psom_113282188		tdc_119340316						pvir_120702940														0037_PAB00043626	0039_PPI00040450		0041_PTA00083408	0042_PME00125081	0035_Thupl.29377564s0002.1.p							alsp_Aspi01Gene18847	ceri_30G067400.4.p			smo_SELMODRAFT_109971		0030_Sphmag01G176400.1.p					0024_AagrBONN_evm.model.Sc2ySwM_228.3345.3									pema_pm004261g0040
				mdm_103421635	pxb_103936998					qsu_112039924													gmx_100808020	gsj_114388458			mtr_MTR_2g069680		lja_Lj6g3v2274330.1	lang_109344119	ahf_112743268				hbr_110669271										ghi_107913623			dzi_111290389		boe_106304906	bna_106360468	brp_103851568				csat_104707262					nta_107798204												oeu_111406395			han_110936916		csin_114311278			cqi_110724744					psom_113282366		tdc_119319491						pvir_120643074														0037_PAB00013894	0039_PPI00041362		0041_PTA00011192	0042_PME00015226	0035_Thupl.29377564s0002.2.p							alsp_Aspi01Gene18849	ceri_30G067400.5.p			smo_SELMODRAFT_48523		0030_Sphmag02G059900.1.p					0024_AagrBONN_evm.model.Sc2ySwM_228.3345.4									pema_pm012619g0010
				mdm_103429039	pxb_103966594					qsu_112003065													gmx_100811998	gsj_114425001			mtr_MTR_4g124770		lja_Lj6g3v2274330.2	lang_109330518	ahf_112765657				hbr_110642237										ghi_107913624			dzi_111278727		boe_106315700	bna_106365754	brp_103849142				csat_104713636					nta_107825625												oeu_111367929			han_110915097		csin_114312455			cqi_110690205					psom_113275278		tdc_119323461						pvir_120657304														0037_PAB00019402	0039_PPI00042534		0041_PTA00001566	0042_PME00019709	0035_Thupl.29377474s0001.1.p							alsp_Aspi01Gene48490	ceri_30G067400.6.p			smo_SELMODRAFT_73367		0030_Sphmag07G002000.1.p					0024_AagrBONN_evm.model.Sc2ySwM_228.3345.5									pema_pm015485g0020
				mdm_103439887	pxb_103933932					qsu_112017537													gmx_100818590	gsj_114425484			mtr_MTR_3g023160		lja_Lj4g3v1335070.1	lang_109356509	ahf_112792541				hbr_110647081										ghi_107936269			dzi_111279283		boe_106325670	bna_106371070	brp_103871770				csat_104719617					nta_107787313												oeu_111400981			han_110900223		csin_114318602			cqi_110699803					psom_113282577		tdc_119341730						pvir_120647596														0037_PAB00033018	0039_PPI00043070		0041_PTA00007688	0042_PME00019740	0035_Thupl.29377474s0001.2.p							alsp_Aspi01Gene53787	ceri_30G067400.7.p			smo_SELMODRAFT_86884		0030_Sphmag11G038800.1.p					0024_AagrBONN_evm.model.Sc2ySwM_368.879.1									pema_pm015485g0030
				mdm_103444013	pxb_103933938					qsu_112027278													gmx_100791297	gsj_114376535			mtr_MTR_5g041910		lja_Lj4g3v3113260.1	lang_109352125	ahf_112792544				hbr_110669781										ghi_107956267			dzi_111307674		boe_106332048	bna_106371613	brp_103871471				csat_104721751					nta_107791326												oeu_111378246			han_110874820		csin_114269305			cqi_110715624					psom_113297112		tdc_119356681						pvir_120650592														0037_PAB00034801	0039_PPI00045794		0041_PTA00029703	0042_PME00021007	0035_Thupl.29380105s0003.1.p							alsp_Aspi01Gene53790	ceri_30G067400.8.p			smo_SELMODRAFT_169072		0030_Sphmag14G034200.1.p					0024_AagrBONN_evm.model.Sc2ySwM_117.3104.1									pema_pm090974g0010
				mdm_103422378	pxb_103938322					qsu_112018535													gmx_100815600	gsj_114379903			mtr_MTR_1g031740		lja_Lj4g3v3113260.2	lang_109336003	ahf_112795009				hbr_110665915										ghi_107962630			dzi_111292140		boe_106305162	bna_106385027	brp_103861997				csat_104724315					nta_107805441												oeu_111373588			han_110884379		csin_114305209			cqi_110715648					psom_113298111		tdc_119360733						pvir_120688030														0037_PAB00061252	0039_PPI00047556		0041_PTA00003002	0042_PME00063091	0035_Thupl.29380105s0003.2.p							alsp_Aspi01Gene53791	ceri_08G072600.1.p			smo_SELMODRAFT_270181		0030_Sphmag16G087400.1.p					0024_AagrBONN_evm.model.Sc2ySwM_362.1554.1									pema_pm002884g0040
				mdm_103431895	pxb_103965180					qsu_111990978													gmx_100794766	gsj_114394780			mtr_MTR_3g064070		lja_Lj3g3v3527370.1	lang_109325541	ahf_112754910				hbr_110644436										ghi_107889133			dzi_111289030		boe_106306835	bna_106385972	brp_103864516				csat_104726888					nta_107832559												oeu_111381639			han_110909568		csin_114257909			cqi_110719009					psom_113302862		tdc_119365896						pvir_120688833														0037_PAB00061975	0039_PPI00051248		0041_PTA00003003	0042_PME00063093	0035_Thupl.29382475s0002.1.p							alsp_Aspi01Gene41304	ceri_08G072600.2.p			smo_SELMODRAFT_21858		0030_Sphmag16G087900.1.p					0024_AagrBONN_evm.model.Sc2ySwM_362.1554.2									pema_pm007033g0010
				mdm_103434865	pxb_103953757					qsu_111998764													gmx_100809893	gsj_114423689			mtr_MTR_2g062930		lja_Lj3g3v3527370.2	lang_109352598	ahf_112805764				hbr_110661529										ghi_107891694			dzi_111318075		boe_106326893	bna_106389517	brp_103865938				csat_104732889					nta_107761296												oeu_111401391			han_110935609		csin_114270417			cqi_110722887					psom_113308946		tdc_119284955						pvir_120655451														0037_PAB00016338	0039_PPI00054684		0041_PTA00023452	0042_PME00063095	0035_Thupl.29382475s0002.2.p							alsp_Aspi01Gene41306	ceri_08G072600.3.p			smo_SELMODRAFT_83164		0030_Sphmag20G020200.1.p					0024_AagrBONN_evm.model.Sc2ySwM_362.1554.3									pema_pm008476g0010
				mdm_103445135	pxb_103953788					qsu_112025673													gmx_100820521	gsj_114385078			mtr_MTR_4g051375		lja_Lj0g3v0058939.1	lang_109341018	ahf_112696093				hbr_110641586										ghi_107897242			dzi_111310038		boe_106306038	bna_106389610	brp_103866622				csat_104736967					nta_107767814												oeu_111372689			han_110897698		csin_114284041			cqi_110735338					psom_113321177		tdc_119291184						pvir_120672927														0037_PAB00042518	0039_PPI00055799		0041_PTA00080984	0042_PME00063097	0035_Thupl.29382475s0002.3.p							alsp_Aspi01Gene28746	ceri_12G044700.1.p			smo_SELMODRAFT_187482		0030_Sphmag04G133900.1.p					0024_AagrBONN_evm.model.Sc2ySwM_362.1554.4									pema_pm013081g0020
				mdm_108171250	pxb_103950929					qsu_112026850													gmx_100780899	gsj_114393729			mtr_MTR_4g026420		lja_Lj0g3v0058939.2	lang_109332214	ahf_112711232				hbr_110645051										ghi_107897246			dzi_111282179		boe_106314134	bna_106390575	brp_103828782				csat_104740979					nta_107775599												oeu_111410048			han_110897701		csin_114317514			cqi_110737334					psom_113297303		tdc_119328542						pvir_120698339														0037_PAB00011490	0039_PPI00060406		0041_PTA00002348	0042_PME00063099	0035_Thupl.29382475s0002.4.p							alsp_Aspi01Gene28748	ceri_12G044700.2.p			smo_SELMODRAFT_52692		0030_Sphmag05G068900.1.p					0024_AagrBONN_evm.model.Sc2ySwM_362.1750.1									pema_pm013223g0040
				mdm_103446802	pxb_103950932					qsu_112002596													gmx_100803792	gsj_114401252			mtr_MTR_4g050960		lja_Lj4g3v0014330.1	lang_109336905	ahf_112755060				hbr_110657937										ghi_107906503			dzi_111283128		boe_106316242	bna_106399787	brp_103833816				csat_104742456					nta_107805422												oeu_111375573			han_110930559		csin_114267819			cqi_110737335					psom_113304351		tdc_119337277						pvir_120708063														0037_PAB00033178	0039_PPI00061438		0041_PTA00015305	0042_PME00063101	0035_Thupl.29379023s0006.1.p							alsp_Aspi01Gene29371	ceri_12G044700.3.p			smo_SELMODRAFT_407206		0030_Sphmag06G101200.1.p					0024_AagrBONN_evm.model.Sc2ySwM_117.96.1									pema_pm019434g0020
				mdm_103456358	pxb_103953488					qsu_112007626													gmx_100804237	gsj_114367044			mtr_MTR_7g116990		lja_Lj0g3v0335089.1	lang_109361327	ahf_112777006				hbr_10351917										ghi_107913935			dzi_111284191		boe_106316243	bna_106400427	brp_103840252				csat_104742728					nta_107828011												oeu_111381600			han_110941478		csin_114291259			cqi_110684278					psom_113320445		tdc_119337278						pvir_120640061														0037_PAB00039696	0039_PPI00061969		0041_PTA00018412	0042_PME00063103	0035_Thupl.29379479s0005.1.p							alsp_Aspi01Gene56141	ceri_01G052900.1.p			smo_SELMODRAFT_130756		0030_Sphmag16G077400.1.p					0024_AagrBONN_evm.model.Sc2ySwM_362.1612.1									pema_pm002996g0070
				mdm_103411103	pxb_103929551					qsu_111983838													gmx_100807850	gsj_114367045			mtr_MTR_5g018590		lja_Lj1g3v2068760.1	lang_109333953	ahf_112697506				hbr_110668830										ghi_107913937			dzi_111301166		boe_106305765	bna_106406302	brp_103830186				csat_104745933					nta_107830385												oeu_111394809			han_110865992		csin_114293744			cqi_110689629					psom_113321885		tdc_119353410						pvir_120657064														0037_PAB00039697	0039_PPI00062050		0041_PTA00030902	0042_PME00063105	0035_Thupl.29379479s0005.2.p							alsp_Aspi01Gene61849	ceri_01G052900.10.p			smo_SELMODRAFT_170158		0030_Sphmag16G077400.2.p					0024_AagrBONN_evm.model.Sc2ySwM_117.3107.1									pema_pm015211g0020
				mdm_103416935	pxb_103934578					qsu_111994828													gmx_100306051	gsj_114367046			mtr_MTR_3g061480		lja_Lj0g3v0043039.1	lang_109356497	ahf_112723605				hbr_110667087										ghi_107944309			dzi_111288881		boe_106331481	bna_106415351	brp_103849341				csat_104746261					nta_107779018												oeu_111406056			han_110928965		csin_114321821			cqi_110686066					psom_113329534		tdc_119362549						pvir_120675311														0037_PAB00034388	0039_PPI00068730		0041_PTA00072306	0042_PME00098577	0035_Thupl.29379479s0005.3.p							alsp_Aspi01Gene72244	ceri_01G052900.2.p			smo_SELMODRAFT_109836		0030_Sphmag16G077400.3.p					0024_AagrBONN_evm.model.Sc2ySwM_117.3925.1									pema_pm020187g0030
				mdm_103405785	pxb_103946922					qsu_112024585													gmx_100500109	gsj_114385800			mtr_MTR_7g094710		lja_Lj0g3v0043039.2	lang_109357965	ahf_112728074				hbr_110638911										ghi_107951998			dzi_111303827		boe_106343786	bna_106425960	brp_103870279				csat_104751841					nta_107807693												oeu_111405531			han_110878052		csin_114311795			cqi_110721356					psom_113330050		tdc_119285968						pvir_120678431														0037_PAB00053275	0039_PPI00000524		0041_PTA00023586	0042_PME00000570	0035_Thupl.29379479s0005.4.p							alsp_Aspi01Gene00275	ceri_01G052900.3.p			smo_SELMODRAFT_123852		0030_Sphmag16G077400.4.p					0024_AagrBONN_evm.model.Sc2ySwM_117.3925.2									pema_pm026421g0010
				mdm_103431573	pxb_103950565					qsu_111990103													gmx_100805422	gsj_114386676			mtr_MTR_7g073260		lja_Lj0g3v0043049.1	lang_109334252	ahf_112728076				hbr_110650207										ghi_107894315			dzi_111282092		boe_106336377	bna_106425964	brp_103847351				csat_104756622					nta_107828389												oeu_111369775			han_110873184		csin_114322678			cqi_110707939					psom_113340375		tdc_119287007						pvir_120707770														0037_PAB00000263	0039_PPI00011995		0041_PTA00026419	0042_PME00008621	0035_Thupl.29379479s0005.5.p							alsp_Aspi01Gene00276	ceri_01G052900.4.p			smo_SELMODRAFT_48535		0030_Sphmag16G077400.5.p					0024_AagrBONN_evm.model.Sc2ySwM_117.3925.3									pema_pm030125g0020
				mdm_103440732	pxb_103938836					qsu_112013407													gmx_100785637	gsj_114388150			mtr_MTR_1116s0020		lja_Lj0g3v0076219.1	lang_109339704	ahf_112740526				hbr_110640142										ghi_107905630			dzi_111298633		boe_106318285	bna_106428611	brp_103850521				csat_104758229					nta_107829900												oeu_111395697			han_110939981		csin_114262342			cqi_110725647					psom_113275251		tdc_119293615						pvir_120713693														0037_PAB00004616	0039_PPI00032635		0041_PTA00052183	0042_PME00008624	0035_Thupl.29379479s0005.6.p							alsp_Aspi01Gene63618	ceri_01G052900.5.p			smo_SELMODRAFT_48536		0030_Sphmag16G077400.6.p					0024_AagrBONN_evm.model.Sc2ySwM_117.3925.4									pema_pm066525g0010
				mdm_103432969	pxb_103963675					qsu_112019153													gmx_100804565	gsj_114388590			mtr_MTR_3g093810		lja_Lj0g3v0076219.2	lang_109359004	ahf_112743735				hbr_110640143										ghi_107921575			dzi_111274044		boe_106317999	bna_106431998	brp_103830076				csat_104758543					nta_107776241												oeu_111393961			han_110873597		csin_114269854			cqi_110695406					psom_113282615		tdc_119294708						pvir_120643172														0037_PAB00024796	0039_PPI00037888		0041_PTA00052412	0042_PME00015045	0035_Thupl.29379479s0005.7.p							alsp_Aspi01Gene37738	ceri_01G052900.6.p			smo_SELMODRAFT_445727		0030_Sphmag10G014600.1.p					0024_AagrBONN_evm.model.Sc2ySwM_117.3925.5									pema_pm191336g0010
				mdm_103438303	pxb_103942881					qsu_112001786													gmx_100792482	gsj_114393640					lja_Lj0g3v0324069.1	lang_109335172	ahf_112751104				hbr_110643333										ghi_107926229			dzi_111279058		boe_106292549	bna_106432001	brp_103841596				csat_104759360					nta_107782412												oeu_111397331			han_110942082		csin_114317842			cqi_110711947					psom_113298209		tdc_119299635						pvir_120665429														0037_PAB00035671	0039_PPI00042062		0041_PTA00053226	0042_PME00018337	0035_Thupl.29379479s0005.8.p							alsp_Aspi01Gene37740	ceri_01G052900.7.p			smo_SELMODRAFT_73285		0030_Sphmag10G014600.2.p					0024_AagrBONN_evm.model.Sc2ySwM_117.3925.6									pema_pm292047g0010
				mdm_103438311	pxb_103943278					qsu_112012907													gmx_100803204	gsj_114393810					lja_Lj0g3v0353529.1	lang_109331312	ahf_112751116				hbr_110656308										ghi_107943403			dzi_111279107		boe_106312967	bna_106439873	brp_103863337				csat_104765443					nta_107787377												oeu_111404659			han_110923712		csin_114287109			cqi_110716158					psom_113302654		tdc_119303221						pvir_120680669														0037_PAB00049309	0039_PPI00064328		0041_PTA00054528	0042_PME00064334	0035_Thupl.29379479s0005.9.p							alsp_Aspi01Gene05210	ceri_01G052900.8.p			smo_SELMODRAFT_109785		0030_Sphmag11G067100.1.p					0024_AagrBONN_evm.model.Sc2ySwM_117.3925.7									pema_pm008741g0010
				mdm_103425493	pxb_103949260					qsu_112011755													gmx_100805860	gsj_114412535					lja_Lj2g3v1252830.1	lang_109335544	ahf_112794366				hbr_110646404										ghi_107960734			dzi_36165404		boe_106331534	bna_106453664	brp_103828021				csat_104765743					nta_107793183												oeu_111388720			han_110926648		csin_114288984			cqi_110736309					psom_113279595		tdc_119307684						pvir_120698649														0037_PAB00011431	0039_PPI00071024		0041_PTA00056002	0042_PME00068130	0035_Thupl.29380247s0017.1.p							alsp_Aspi01Gene05212	ceri_01G052900.9.p			smo_SELMODRAFT_133599		0030_Sphmag08G023200.1.p					0024_AagrBONN_evm.model.Sc2ySwM_117.3925.8									pema_pm008741g0030
				mdm_103451912	pxb_103962160					qsu_111990797													gmx_547546	gsj_114420234					lja_Lj3g3v1311750.1	lang_109352979	ahf_112797105				hbr_110657638										ghi_121220171			dzi_111276127		boe_106300214	bna_111209950	brp_103865064				csat_104776394					nta_107801022												oeu_111400451			han_110912501		csin_114292518			cqi_110718360					psom_113290104		tdc_119311891						pvir_120650232														0037_PAB00013103	0039_PPI00071574		0041_PTA00077603	0042_PME00068131	0035_Thupl.29377851s0002.1.p							alsp_Aspi01Gene03277	ceri_19G051800.1.p			smo_SELMODRAFT_127539		0030_Sphmag10G034600.1.p					0024_AagrBONN_evm.model.Sc2ySwM_117.3925.9									pema_pm012732g0020
				mdm_103451927	pxb_103943396					qsu_111997412													gmx_100777219	gsj_114425189					lja_Lj3g3v2902980.1	lang_109343627	ahf_112708221				hbr_110658032										ghi_107904743			dzi_111294944		boe_106292699	bna_106346900	brp_103842846				csat_104777842					nta_107813680												oeu_111383792			han_110929452		csin_114300452			cqi_110727146					psom_113322977		tdc_119268242						pvir_120666990														0037_PAB00035061	0039_PPI00008026		0041_PTA00031575	0042_PME00068133	0035_Thupl.29379279s0006.1.p							alsp_Aspi01Gene05427	ceri_19G051800.2.p			smo_SELMODRAFT_79844		0030_Sphmag14G103100.1.p					0024_AagrBONN_evm.model.Sc2ySwM_344.1023.1									pema_pm012824g0010
				mdm_103427134	pxb_103930594					qsu_112007879													gmx_100809144	gsj_114384760					lja_Lj3g3v2902980.2	lang_109359808	ahf_112721046				hbr_110672794										ghi_107926470			dzi_111291195		boe_106307565	bna_106351244	brp_103871347				csat_104778149					nta_107815016												oeu_111369776			han_110865191		csin_114274914			cqi_110717589					psom_113328549		tdc_119276137						pvir_120693242														0037_PAB00054855	0039_PPI00012423		0041_PTA00051977	0042_PME00068135	0035_Thupl.29379279s0006.2.p							alsp_Aspi01Gene56474	ceri_19G051800.3.p			smo_SELMODRAFT_80994		0030_Sphmag07G086900.1.p					0024_AagrBONN_evm.model.Sc2ySwM_344.1027.1									pema_pm013389g0010
				mdm_103431263	pxb_103934833					qsu_112007880													gmx_100775304	gsj_114374759					lja_Lj3g3v2902980.3	lang_109331794	ahf_112736185				hbr_110644146										ghi_107942327			dzi_111316047		boe_106336719	bna_106351246	brp_103863666				csat_104783745					nta_107823283												oeu_111365988			han_110882722		csin_114283726			cqi_110738285					psom_113340163		tdc_119295588						pvir_120700173														0037_PAB00055702	0039_PPI00014491		0041_PTA00082838	0042_PME00000622	0035_Thupl.29381776s0008.1.p							alsp_Aspi01Gene61465	ceri_19G051800.4.p			smo_SELMODRAFT_88583		0030_Sphmag04G115300.1.p					0024_AagrBONN_evm.model.Sc2ySwM_344.4889.1									pema_pm013389g0020
				mdm_103438095	pxb_103938753					qsu_112029711													gmx_100775784	gsj_114423599					lja_Lj3g3v2921080.1	lang_109334573	ahf_112749518				hbr_110672236										ghi_107942600			dzi_111277953		boe_106328961	bna_106351305	brp_117127362				csat_109124487					nta_107785488												oeu_111368032			han_110922417		csin_114290896			cqi_110685358					psom_113273790		tdc_119298770						pvir_120650734														0037_PAB00016117	0039_PPI00014562		0041_PTA00005176	0042_PME00002560	0035_Thupl.29381776s0008.2.p							alsp_Aspi01Gene22788	ceri_22G050000.1.p			smo_SELMODRAFT_101690		0030_Sphmag15G015000.1.p					0024_AagrBONN_evm.model.Sc2ySwM_344.4889.2									pema_pm052349g0010
				mdm_103439188	pxb_103930064					qsu_112005191													gmx_100777898	gsj_114375981					lja_Lj3g3v2995600.1	lang_109352855	ahf_112749541				hbr_110654717										ghi_107959510			dzi_111292394		boe_106300739	bna_106352422	brp_103870430				csat_104719153					nta_107790645												oeu_111374095			han_110908196		csin_114290003			cqi_110714539					psom_113276641		tdc_119299255						pvir_120669130														0037_PAB00027045	0039_PPI00044486		0041_PTA00006087	0042_PME00004694	0035_Thupl.29381776s0008.3.p							alsp_Aspi01Gene09021	ceri_22G050000.2.p			smo_SELMODRAFT_80175		0030_Sphmag11G002600.1.p					0024_AagrBONN_evm.model.Sc2ySwM_344.2773.1									pema_pm002100g0040
				mdm_108171828	pxb_103937724					qsu_112017648													gmx_100789858	gsj_114398749					lja_Lj4g3v2016150.1	lang_109353989	ahf_112785579				hbr_110639140										ghi_107901264			dzi_111284610		boe_106324076	bna_106354287	brp_103847300				csat_104723906					nta_107797391												oeu_111374104			han_110911419		csin_114293529			cqi_110730083					psom_113277763		tdc_119307466						pvir_120690651														0037_PAB00029233	0039_PPI00071563		0041_PTA00006089	0042_PME00012626	0035_Thupl.29381776s0008.4.p							alsp_Aspi01Gene09245	ceri_30G043700.1.p			smo_SELMODRAFT_151708		0030_Sphmag05G136300.1.p					0024_AagrBONN_evm.model.Sc2ySwM_228.954.1									pema_pm004677g0030
				mdm_103403379	pxb_103964108					qsu_112023530													gmx_100791919	gsj_114410334					lja_Lj5g3v1426470.1	lang_109363525	ahf_112785792				hbr_110664498										ghi_107901544			dzi_111274385		boe_106332078	bna_106356788	brp_103846664				csat_104732428					nta_107797647												oeu_111396833			han_110894530		csin_114267165			cqi_110705940					psom_113281529		tdc_119317139						pvir_120703126														0037_PAB00031979	0039_PPI00014100		0041_PTA00010887	0042_PME00013145	0035_Thupl.29381776s0008.5.p							alsp_Aspi01Gene58904	ceri_30G043700.2.p			smo_SELMODRAFT_83654		0030_Sphmag08G018300.1.p					0024_AagrBONN_evm.model.Sc2ySwM_344.1288.1									pema_pm012320g0070
				mdm_103451432	pxb_103953560					qsu_112010300													gmx_100797730	gsj_114425040					lja_Lj5g3v1426470.2	lang_109348145	ahf_112800800				hbr_110641609										ghi_107901961			dzi_111284667		boe_106343360	bna_106362004	brp_103850815				csat_104739442					nta_107814398												oeu_111380535			han_110884015		csin_114283582			cqi_110706960					psom_113300491		tdc_119324802						pvir_120640768														0037_PAB00038115	0039_PPI00014201		0041_PTA00012591	0042_PME00013146	0035_Thupl.29381776s0008.6.p							alsp_Aspi01Gene48140	ceri_30G043700.3.p			smo_SELMODRAFT_403146		0030_Sphmag06G031400.1.p					0024_AagrBONN_evm.model.Sc2ySwM_344.3527.1									pema_pm016603g0020
				mdm_103400674	pxb_103937579					qsu_112015428													gmx_100801720	gsj_114380352					lja_Lj0g3v0066419.1	lang_109346460	ahf_112800833				hbr_110633590										ghi_107907194			dzi_111298566		boe_106295033	bna_106363156	brp_103865603				csat_104747060					nta_107815905												oeu_111367637			han_110872623		csin_114261225			cqi_110711610					psom_113317069		tdc_119334442						pvir_120655854														0037_PAB00039660	0039_PPI00014202		0041_PTA00012683	0042_PME00013150	0035_Thupl.29381776s0008.7.p							alsp_Aspi01Gene48141	ceri_30G043700.4.p			smo_SELMODRAFT_422572		0030_Sphmag06G031400.2.p					0024_AagrBONN_evm.model.Sc2ySwM_344.3527.2									pema_pm000005g0010
				mdm_103404676	pxb_103937586					qsu_112016522													gmx_548065	gsj_114425024					lja_Lj0g3v0066419.3	lang_109362324	ahf_114925972				hbr_110670105										ghi_107932790			dzi_111298971		boe_106334706	bna_106372287	brp_103867192				csat_104755032					nta_107772219												oeu_111371285			han_110904395		csin_114315386			cqi_110714929					psom_113318913		tdc_119344636						pvir_120702968														0037_PAB00042485	0039_PPI00026228		0041_PTA00020830	0042_PME00013151	0035_Thupl.29381776s0008.8.p							alsp_Aspi01Gene48142	ceri_30G043700.5.p			smo_SELMODRAFT_412250		0030_Sphmag06G031400.3.p					0024_AagrBONN_evm.model.Sc2ySwM_344.3527.3									pema_pm000443g0010
				mdm_103433727	pxb_103943616					qsu_112016535													gmx_100789879	gsj_114368685					lja_Lj0g3v0066429.1	lang_109350708	ahf_112727699				hbr_110643512										ghi_107939499			dzi_111276722		boe_106306537	bna_106375076	brp_103833610				csat_104766426					nta_107776855												oeu_111370897			han_110925218		csin_114295564			cqi_110733113					psom_113271433		tdc_119344963						pvir_120713002														0037_PAB00046483	0039_PPI00027233		0041_PTA00022239	0042_PME00016947	0035_Thupl.29377892s0007.1.p							alsp_Aspi01Gene70524	ceri_10G044400.1.p			smo_SELMODRAFT_448501		0030_Sphmag10G035800.1.p					0024_AagrBONN_evm.model.Sc2ySwM_117.1558.1									pema_pm000891g0070
				mdm_103450716	pxb_103958557					qsu_111984013													gmx_100799921	gsj_114386197					lja_Lj0g3v0066429.2	lang_109335869	ahf_112728205				hbr_110659226										ghi_107958743			dzi_111315179		boe_106318938	bna_106381308	brp_103840036				csat_104766704					nta_107786647												oeu_111370898			han_110925227		csin_114302015			cqi_110734353					psom_113281293		tdc_119345404						pvir_120651078														0037_PAB00048138	0039_PPI00032672		0041_PTA00031335	0042_PME00019319	0035_Thupl.29377892s0007.2.p							alsp_Aspi01Gene70526	ceri_10G044400.2.p			smo_SELMODRAFT_413659		0030_Sphmag15G078300.1.p					0024_AagrBONN_evm.model.Sc2ySwM_368.2376.1									pema_pm010740g0010
				mdm_103439903	pxb_103956007					qsu_112002729													gmx_100812763	gsj_114386584					lja_Lj1g3v3329130.1	lang_109337403	ahf_112747183				hbr_110637195										ghi_107960179			dzi_111302795		boe_106310082	bna_106387662	brp_103855418				csat_104774512					nta_107786649												oeu_111370899			han_110877375		csin_114309022			cqi_110686327					psom_113289632		tdc_119349923						pvir_120679329														0037_PAB00063732	0039_PPI00043917		0041_PTA00035517	0042_PME00019322	0035_Thupl.29377892s0007.3.p							alsp_Aspi01Gene72643	ceri_10G044400.3.p			smo_SELMODRAFT_187620		0030_Sphmag15G078300.2.p					0024_AagrBONN_evm.model.Sc2ySwM_368.2376.2									pema_pm010845g0020
				mdm_103443966	pxb_103939887					qsu_112004508													gmx_100788043	gsj_114384869					lja_Lj1g3v3329130.2	lang_109337666	ahf_112752090				hbr_110634548										ghi_107961996			dzi_111285032		boe_106310083	bna_106389135	brp_103863510				csat_104789944					nta_107789285												oeu_111368787			han_110915797		csin_114316247			cqi_110686402					psom_113298929		tdc_119349924						pvir_120689573														0037_PAB00018489	0039_PPI00076355		0041_PTA00039333	0042_PME00023791	0035_Thupl.29378765s0006.1.p							alsp_Aspi01Gene09451	ceri_20G029300.1.p			smo_SELMODRAFT_448428		0030_Sphmag06G015100.1.p					0024_AagrBONN_evm.model.Sc2ySwM_368.2376.3									pema_pm014702g0010
				mdm_103433899	pxb_103944339					qsu_112005268													gmx_547523	gsj_114391741					lja_Lj4g3v2871740.1	lang_109332860	ahf_112711765				hbr_110647258										ghi_107962746			dzi_111304072		boe_106319038	bna_106400588	brp_103837301				csat_104712059					nta_107793365												oeu_111368788			han_110870175		csin_114319093			cqi_110690149					psom_113279044		tdc_119349925						pvir_120712012														0037_PAB00048806	0039_PPI00000523		0041_PTA00041896	0042_PME00024150	0035_Thupl.29378765s0006.2.p							alsp_Aspi01Gene09452	ceri_20G029300.2.p			smo_SELMODRAFT_27470		0030_Sphmag06G027100.1.p					0024_AagrBONN_evm.model.Sc2ySwM_362.840.1									pema_pm017574g0030
				mdm_103404413	pxb_103930985					qsu_112011462													gmx_100499902	gsj_114393669					lja_Lj4g3v2871740.2	lang_109331788	ahf_112741206				hbr_110640671										ghi_107962888			dzi_111292558		boe_106319039	bna_106400589	brp_103874592				csat_104714821					nta_107816753												oeu_111399196			han_110876270		csin_114323103			cqi_110700855					psom_113281682		tdc_119358737						pvir_120643559														0037_PAB00055804	0039_PPI00003378		0041_PTA00042071	0042_PME00024151	0035_Thupl.29378765s0006.3.p							alsp_Aspi01Gene09454	ceri_20G029300.3.p			smo_SELMODRAFT_27473		0030_Sphmag09G085700.1.p					0024_AagrBONN_evm.model.Sc2ySwM_228.3795.1									pema_pm058942g0010
				mdm_103424576	pxb_103931728					qsu_112017446													gmx_100500355	gsj_114408819					lja_Lj4g3v2871740.3	lang_109346615	ahf_112749859				hbr_110660778										ghi_121218700			dzi_111299760		boe_106343645	bna_106400591	brp_103830664				csat_104726668					nta_107821736												oeu_111383660			han_4055636		csin_114306410			cqi_110727612					psom_113287267		tdc_119269492						pvir_120648400														0037_PAB00056453	0039_PPI00020671		0041_PTA00044896	0042_PME00038252	0035_Thupl.29378765s0006.4.p							alsp_Aspi01Gene42898	ceri_20G029300.4.p			smo_SELMODRAFT_405062		0030_Sphmag12G050600.1.p					0024_AagrBONN_evm.model.Sc2ySwM_117.1082.1									pema_pm001711g0040
				mdm_103437937	pxb_103965047					qsu_111987111													gmx_100527465	gsj_114414818					lja_Lj0g3v0046679.1	lang_109345504	ahf_112776224				hbr_110643319										ghi_107907487			dzi_111316833		boe_106343646	bna_106400592	brp_103844806				csat_104728199					nta_107765692												oeu_111411656			han_110864720		csin_114293042			cqi_110689700					psom_113290171		tdc_119277496						pvir_120662093														0037_PAB00002498	0039_PPI00028465		0041_PTA00052706	0042_PME00043726	0035_Thupl.29380944s0003.1.p							alsp_Aspi01Gene42899	ceri_20G029300.5.p			smo_SELMODRAFT_405066		0030_Sphmag13G077600.1.p					0024_AagrBONN_evm.model.Sc2ySwM_117.3656.1									pema_pm006874g0080
				mdm_103422084	pxb_108865323					qsu_112014784													gmx_100526851	gsj_114414819					lja_Lj0g3v0046689.1	lang_109361174	ahf_112795905				hbr_110643323										ghi_107922729			dzi_111299106		boe_106292687	bna_106400669	brp_103857090				csat_104738244					nta_107784453												oeu_111380157			han_110937708		csin_114273389			cqi_110728026					psom_113298142		tdc_119285133						pvir_120663566														0037_PAB00023056	0039_PPI00033868		0041_PTA00053320	0042_PME00043727	0035_Thupl.29380944s0003.2.p							alsp_Aspi01Gene42901	ceri_02G026900.1.p			smo_SELMODRAFT_414903		0030_Sphmag13G077600.2.p					0024_AagrBONN_evm.model.Sc2ySwM_117.2528.1									pema_pm011635g0090
				mdm_103456113	pxb_108866467					qsu_112027661													gmx_100815063	gsj_114382634					lja_Lj0g3v0046739.1	lang_109359006	ahf_112801280				hbr_110634343										ghi_107938209			dzi_111302592		boe_106318183	bna_106400670	brp_103862886				csat_104753128					nta_107808170												oeu_111381833			han_110894085		csin_114318881			cqi_110697313					psom_113302789		tdc_119290979						pvir_120686871														0037_PAB00027270	0039_PPI00037337		0041_PTA00057784	0042_PME00043728	0035_Thupl.29377466s0008.1.p							alsp_Aspi01Gene42903	ceri_02G026900.2.p			smo_SELMODRAFT_414907		0030_Sphmag13G077600.3.p					0024_AagrBONN_evm.model.Sc2ySwM_117.2528.2									pema_pm018651g0040
				mdm_103416790	pxb_108867205					qsu_112017480													gmx_100819224	gsj_114394567					lja_Lj0g3v0124439.1	lang_109342143	ahf_112697390				hbr_110632823										ghi_107942733			dzi_111277726		boe_106318352	bna_106401237	brp_103835143				csat_104762188					nta_107808179												oeu_111369142			han_110889301		csin_114308277			cqi_110706314					psom_113346258		tdc_119356705						pvir_120694764														0037_PAB00029175	0039_PPI00037943		0041_PTA00058355	0042_PME00043729	0035_Thupl.29377689s0005.1.p							alsp_Aspi01Gene06345	ceri_03G070800.1.p			smo_SELMODRAFT_91982		0030_Sphmag13G077600.4.p					0024_AagrBONN_evm.model.Sc2ySwM_344.2172.1									pema_pm146228g0010
				mdm_103453029	pxb_103933402					qsu_112020370													gmx_100780391	gsj_114413089					lja_Lj0g3v0153719.1	lang_109328662	ahf_112721159				hbr_110648462										ghi_107886096			dzi_111277755		boe_106326901	bna_106401279	brp_103845648				csat_104781323					nta_107808463												oeu_111388555			han_110944547		csin_114322504			cqi_110727489					psom_113356377		tdc_119365926						pvir_120696704														0037_PAB00039442	0039_PPI00039859		0041_PTA00058781	0042_PME00046465	0035_Thupl.29377689s0005.2.p							alsp_Aspi01Gene69000	ceri_03G071400.1.p			smo_SELMODRAFT_94320		0030_Sphmag06G084200.1.p					0024_AagrBONN_evm.model.Sc2ySwM_117.1983.1									pema_pm000132g0020
				mdm_103400315	pxb_103963155					qsu_112030304													gmx_100789494	gsj_114421850					lja_Lj0g3v0189459.1	lang_109328301	ahf_112724411				hbr_110668764										ghi_107901616			dzi_111297464		boe_106294990	bna_106402908	brp_103859436				csat_104784063					nta_107821823												oeu_111412203			han_110899898		csin_114262043			cqi_110729025					psom_113282884		tdc_119284858						pvir_120640860														0037_PAB00019403	0039_PPI00041217		0041_PTA00061226	0042_PME00046466	0035_Thupl.29377784s0016.1.p							alsp_Aspi01Gene69003	ceri_03G071600.1.p			smo_SELMODRAFT_144442		0030_Sphmag09G076500.1.p					0024_AagrBONN_evm.model.Sc2ySwM_344.4224.1									pema_pm000132g0030
				mdm_103426554	pxb_103944880					qsu_112040138													gmx_100801737	gsj_114388175					lja_Lj3g3v2721420.1	lang_109345676	ahf_112755308				hbr_110671584										ghi_107906453			dzi_111300191		boe_106311834	bna_106405724	brp_103870262				csat_104791726					nta_107762224												oeu_111388308			han_110940210		csin_114269045			cqi_110696633					psom_113296659		tdc_119291283						pvir_120660418														0037_PAB00031038	0039_PPI00041623		0041_PTA00065978	0042_PME00085467	0035_Thupl.29377784s0016.2.p							alsp_Aspi01Gene46351	ceri_03G071600.2.p			smo_SELMODRAFT_164116		0030_Sphmag09G076500.2.p					0024_AagrBONN_evm.model.Sc2ySwM_344.4224.2									pema_pm000656g0050
				mdm_103449362	pxb_103960715					qsu_111992305													gmx_100810561	gsj_114396786					lja_Lj3g3v2721420.2	lang_109361750	ahf_112803222				hbr_110671587										ghi_107906870			dzi_111289490		boe_106319393	bna_106411388	brp_103875139				csat_109124482					nta_107763114												oeu_111376746			han_110886394		csin_114310933			cqi_110716656					psom_113299438		tdc_119303243						pvir_120676798														0037_PAB00036488	0039_PPI00042271		0041_PTA00071597	0042_PME00085468	0035_Thupl.29377784s0016.3.p							alsp_Aspi01Gene18165	ceri_08G019800.1.p			smo_SELMODRAFT_67545		0030_Sphmag09G076500.3.p					0024_AagrBONN_evm.model.Sc2ySwM_344.4224.3									pema_pm003136g0020
				mdm_108172114	pxb_103962958					qsu_112001936													gmx_100788585	gsj_114425700					lja_Lj3g3v2721420.3	lang_109340901	ahf_112695266				hbr_110672756										ghi_107930583			dzi_111290731		boe_106328810	bna_106411459	brp_103857114				csat_104701213					nta_107768671												oeu_111378155			han_110894143		csin_114261187			cqi_110683180					psom_113302735		tdc_119303253						pvir_120680759														0037_PAB00037314	0039_PPI00043849		0041_PTA00074404	0042_PME00099077	0035_Thupl.29382351s0016.1.p							alsp_Aspi01Gene57645	ceri_16G000400.1.p			smo_SELMODRAFT_71406		0030_Sphmag09G076500.4.p					0024_AagrBONN_evm.model.Sc2ySwM_368.425.1									pema_pm003136g0030
				mdm_103455581	pxb_103951529					qsu_112025442													gmx_100805303	gsj_114385527					lja_Lj2g3v1277590.1	lang_109356729	ahf_112722406				hbr_110672335										ghi_107944500			dzi_111306170		boe_106334494	bna_106413811	brp_103864695				csat_104705262					nta_107775134												oeu_111405769			han_110942045		csin_114305991			cqi_110688811					psom_113282742		tdc_119311916						pvir_120641430														0037_PAB00059795	0039_PPI00044576		0041_PTA00075965	0042_PME00100902	0035_Thupl.29382351s0016.2.p							alsp_Aspi01Gene58647	ceri_1Z290000.1.p			smo_SELMODRAFT_444139		0030_Sphmag09G076500.5.p					0024_AagrBONN_evm.model.Sc2ySwM_368.425.2									pema_pm031409g0010
				mdm_108170716	pxb_103931332					qsu_112028242													gmx_100813292	gsj_114394790					lja_Lj4g3v3113380.1	lang_109361161	ahf_112732645				hbr_110673005										ghi_107946935			dzi_111289775		boe_106314669	bna_106424812	brp_103842574				csat_104705948					nta_107788593												oeu_111405770			han_110940313		csin_114269760			cqi_110719609					psom_113301280		tdc_119311923						pvir_120659938														0037_PAB00034113	0039_PPI00052212		0041_PTA00080009	0042_PME00100903	0035_Thupl.29382351s0017.1.p							alsp_Aspi01Gene28187	ceri_22G014300.1.p			smo_SELMODRAFT_415496		0030_Sphmag12G028700.1.p					0024_AagrBONN_evm.model.Sc2ySwM_344.5430.1									pema_pm000565g0020
				mdm_108169624	pxb_103934821					qsu_111993449													gmx_100793646	gsj_114398325					lja_Lj4g3v3113380.2	lang_109339117	ahf_112750730				hbr_110640896										ghi_107958182			dzi_111295443		boe_106331717	bna_106427087	brp_103875431				csat_104719269					nta_107796431												oeu_111369157			han_110875626		csin_114290029			cqi_110722622					psom_113306106		tdc_119354734						pvir_120670441														0037_PAB00002974	0039_PPI00052219		0041_PTA00000093	0042_PME00104778	0035_Thupl.29382351s0018.1.p							alsp_Aspi01Gene36249	ceri_30G073500.1.p			smo_SELMODRAFT_438805		0030_Sphmag12G028700.2.p					0024_AagrBONN_evm.model.Sc2ySwM_228.2449.1									pema_pm005545g0040
				mdm_103416404	pxb_103951108					qsu_112014675													gmx_100807417	gsj_114406843					lja_Lj4g3v3113380.3	lang_109325936	ahf_112790860				hbr_110655846										ghi_107958915			dzi_111310327		boe_106318942	bna_106432924	brp_103836629				csat_104719378					nta_107799734												oeu_111386113			han_110890970		csin_114322074			cqi_110699228					psom_113326881		tdc_119363885						pvir_120683269														0037_PAB00017192	0039_PPI00052232		0041_PTA00007438	0042_PME00115818	0035_Thupl.29382351s0018.2.p							alsp_Aspi01Gene63245	ceri_32G020300.1.p			smo_SELMODRAFT_109608		0030_Sphmag12G039700.1.p					0024_AagrBONN_evm.model.Sc2ySwM_117.710.1									pema_pm021484g0010
				mdm_103432238	pxb_103946846					qsu_112015054													gmx_100809126	gsj_114367269					lja_Lj1g3v4483390.1	lang_109355481	ahf_112802533				hbr_110673789										ghi_107962922			dzi_111314638		boe_106300226	bna_106432941	brp_103873910				csat_104724000					nta_107760389												oeu_111386992			han_110873319		csin_114306789			cqi_110733398					psom_113347704		tdc_119285686						pvir_120651364														0037_PAB00022391	0039_PPI00052409		0041_PTA00007439	0042_PME00124468	0035_Thupl.29382351s0018.3.p							alsp_Aspi01Gene38799	ceri_34G059100.1.p			smo_SELMODRAFT_30598		0030_Sphmag01G129900.1.p					0024_AagrBONN_evm.model.Sc2ySwM_340.579.1									pema_pm039628g0020
				mdm_103400557	pxb_103945636					qsu_111988086													gmx_106797947	gsj_114387349					lja_Lj1g3v1931400.1	lang_109338743	ahf_112712346				hbr_110671027										ghi_121229339			dzi_111314639		boe_106300888	bna_106433404	brp_103860336				csat_104724121					nta_107768552												oeu_111373049			han_110903739		csin_114306791			cqi_110716425					psom_113355890		tdc_119290749						pvir_120673466														0037_PAB00050039	0039_PPI00053245		0041_PTA00011761	0042_PME00138553	0035_Thupl.29382351s0018.4.p							alsp_Aspi01Gene51724	ceri_34G059100.2.p			smo_SELMODRAFT_432504		0030_Sphmag01G025100.1.p					0024_AagrBONN_evm.model.Sc2ySwM_117.22.1									pema_pm121973g0010
				mdm_103443812	pxb_103952154					qsu_112010465													gmx_100784608	gsj_114420178					lja_Lj1g3v1931400.2	lang_109342994	ahf_112716660				hbr_110640394										ghi_121229470			dzi_111276527		boe_106321114	bna_106434641	brp_103838871				csat_104732538					nta_107783404												oeu_111412091			han_110891259		csin_114294074			cqi_110738347					psom_113287550		tdc_119303418						pvir_120687222														0037_PAB00063951	0039_PPI00053764		0041_PTA00015840	0042_PME00146604	0035_Thupl.29382351s0018.5.p							alsp_Aspi01Gene13361	ceri_24G023300.1.p			smo_SELMODRAFT_121553		0030_Sphmag02G162000.1.p					0024_AagrBONN_evm.model.Sc2ySwM_117.22.2									pema_pm000726g0020
				mdm_103449007	pxb_103931529					qsu_111999532													gmx_100789362	gsj_114383389					lja_Lj1g3v1931410.1	lang_109357777	ahf_112775808				hbr_110651904										ghi_107891770			dzi_111295688		boe_106317769	bna_106449324	brp_103858536				csat_104732539					nta_107784137												oeu_111365474			han_110879488		csin_114307940			cqi_110711764					psom_113307996		tdc_119349245						pvir_120698651														0037_PAB00012627	0039_PPI00056672		0041_PTA00029151	0042_PME00001155	0035_Thupl.29382351s0018.6.p							alsp_Aspi01Gene13364	ceri_24G023300.2.p			smo_SELMODRAFT_123552		0030_Sphmag02G128800.1.p					0024_AagrBONN_evm.model.Sc2ySwM_117.22.3									pema_pm006327g0040
				mdm_103439994	pxb_103932610					qsu_111992782													gmx_100791801	gsj_114399986					lja_Lj1g3v3018830.1	lang_109345925	ahf_112783277				hbr_110673803										ghi_107919858			dzi_111311827		boe_106320579	bna_106452379	brp_103846483				csat_104732648					nta_107787460												oeu_111374624			han_110879531		csin_114262191			cqi_110714994					psom_113318809		tdc_119349414						pvir_120708909														0037_PAB00027643	0039_PPI00058099		0041_PTA00007857	0042_PME00069482	0035_Thupl.29382351s0019.1.p							alsp_Aspi01Gene46819	ceri_24G023300.3.p			smo_SELMODRAFT_125245		0030_Sphmag01G005600.1.p					0024_AagrBONN_evm.model.Sc2ySwM_117.22.4									pema_pm020698g0030
				mdm_103437475	pxb_103927461					qsu_112025386													gmx_100814149	gsj_114403488					lja_Lj5g3v0551220.1	lang_109326703	ahf_112707073				hbr_110655305										ghi_107921015			dzi_111291679		boe_106343425	bna_111206385	brp_103836079				csat_104735690					nta_107823503												oeu_111376575			han_110879533		csin_114287544			cqi_110697506					psom_113348780		tdc_119353394						pvir_120642225														0037_PAB00037366	0039_PPI00060691		0041_PTA00012765	0042_PME00069483	0035_Thupl.29382351s0020.1.p							alsp_Aspi01Gene65254	ceri_24G023300.4.p			smo_SELMODRAFT_125344		0030_Sphmag02G184200.1.p					0024_AagrBONN_evm.model.Sc2ySwM_117.22.5									pema_pm006250g0060
				mdm_103454888	pxb_103965481					qsu_112026485													gmx_100782684	gsj_114366857					lja_Lj5g3v0551220.2	lang_109360800	ahf_112715521				hbr_110651178										ghi_107926245			dzi_111299865		boe_106294664	bna_111210407	brp_103872119				csat_104742363					nta_107777446												oeu_111372104			han_110899627		csin_114304343			cqi_110705204					psom_113283101		tdc_119353443						pvir_120661350														0037_PAB00061807	0039_PPI00062213		0041_PTA00024134	0042_PME00112902	0035_Thupl.29382351s0021.1.p							alsp_Aspi01Gene18670	ceri_24G023300.5.p			smo_SELMODRAFT_126771		0030_Sphmag04G038000.1.p					0024_AagrBONN_evm.model.Sc2ySwM_228.2354.1									pema_pm008985g0030
				mdm_103444534	pxb_103960069					qsu_112027925													gmx_100802286	gsj_114387529					lja_Lj1g3v3704970.1	lang_109343344	ahf_112771833				hbr_110658274										ghi_107931023			dzi_111285380		boe_106295368	bna_111210508	brp_103865140				csat_104746132					nta_107795895												oeu_111399040			han_110899628		csin_114308822			cqi_110735092					psom_113296859		tdc_119353448						pvir_120683068														0037_PAB00020840	0039_PPI00062348		0041_PTA00034715	0042_PME00112903	0035_Thupl.29382351s0022.1.p							alsp_Aspi01Gene42429	ceri_24G023300.6.p			smo_SELMODRAFT_131661		0030_Sphmag05G004100.1.p					0024_AagrBONN_evm.model.Sc2ySwM_228.2354.2									pema_pm008985g0040
				mdm_103455694	pxb_103966395					qsu_111986120													gmx_100802935	gsj_114408855					lja_Lj1g3v4565030.1	lang_109329534	ahf_112783198				hbr_110669292										ghi_107934601			dzi_111302085		boe_106312837	bna_111212372	brp_103867877				csat_104748283					nta_107798308												oeu_111394432			han_110911425		csin_114259518			cqi_110716834					psom_113317201		tdc_119354437						pvir_120685287														0037_PAB00029538	0039_PPI00062637		0041_PTA00049502	0042_PME00138437	0035_Thupl.29382351s0023.1.p							alsp_Aspi01Gene42431	ceri_24G023300.7.p			smo_SELMODRAFT_156974		0030_Sphmag12G118100.1.p					0024_AagrBONN_evm.model.Sc2ySwM_228.2354.3									pema_pm009378g0020
				mdm_103438302	pxb_103950881					qsu_111992537													gmx_100811136	gsj_114414847					lja_Lj1g3v0816020.1	lang_109355110	ahf_112696904				hbr_110657647										ghi_107938575			dzi_111282569		boe_106299924	bna_111216244	brp_103833672				csat_104750402					nta_107814426												oeu_111383003			han_110910918		csin_114259519			cqi_110734997					psom_113349945		tdc_119362533						pvir_120669918														0037_PAB00031142	0039_PPI00062869		0041_PTA00012874	0042_PME00138734	0035_Thupl.29382351s0024.1.p							alsp_Aspi01Gene36331	ceri_38G027700.1.p			smo_SELMODRAFT_182267		0030_Sphmag12G118100.2.p					0024_AagrBONN_evm.model.Sc2ySwM_228.2354.4									pema_pm010595g0010
				mdm_103455711	pxb_103928327					qsu_111996723													gmx_100807147	gsj_114425641					lja_Lj1g3v0816020.2	lang_109344949	ahf_112719671				hbr_110663838										ghi_107941542			dzi_111288060		boe_106301921	bna_106369186	brp_103840179				csat_104765627					nta_107815982												oeu_111402055			han_110883784		csin_14412466			cqi_110738311					psom_113284473		tdc_119362589						pvir_120679332														0037_PAB00044056	0039_PPI00064210		0041_PTA00025148	0042_PME00145950	0035_Thupl.29379622s0009.1.p							alsp_Aspi01Gene14512	ceri_38G027700.2.p			smo_SELMODRAFT_29439		0030_Sphmag17G039000.1.p					0024_AagrBONN_evm.model.Sc2ySwM_228.2354.5									pema_pm012116g0010
				mdm_103412188	pxb_103962907					qsu_112037411													gmx_100809384	gsj_114378178					lja_Lj1g3v0816020.3	lang_109336409	ahf_112741463				hbr_110639349										ghi_107941545			dzi_111277270		boe_106318774	bna_106405641	brp_103868895				csat_104769941					nta_107816127												oeu_111377701			han_110898624		csin_40867537			cqi_110682679					psom_113284489		tdc_119362591						pvir_120702403														0037_PAB00039758	0039_PPI00000964		0041_PTA00004371	0042_PME00145951	0035_Thupl.29379622s0009.2.p							alsp_Aspi01Gene23791	ceri_38G027700.3.p			smo_SELMODRAFT_408578		0030_Sphmag01G132000.1.p					0024_AagrBONN_evm.model.Sc2ySwM_228.2354.6									pema_pm014330g0040
				mdm_103438551	pxb_103940052					qsu_111987217													gmx_100816613	gsj_114409396					lja_Lj1g3v0816020.4	lang_109328614	ahf_112747737				hbr_110662863										ghi_107942342			dzi_111294123		boe_106296632	bna_106405826	brp_103827535				csat_104777764					nta_107766472												oeu_111386777			han_110940350		csin_40867578			cqi_110700587					psom_113287012		tdc_119285889						pvir_120712869														0037_PAB00056009	0039_PPI00000965		0041_PTA00008051	0042_PME00000211	0035_Thupl.29379622s0009.3.p							alsp_Aspi01Gene26251	ceri_38G027700.4.p			smo_SELMODRAFT_73714		0030_Sphmag02G130800.1.p					0024_AagrBONN_evm.model.Sc2ySwM_117.1171.1									pema_pm017255g0010
				mdm_103413308	pxb_103945415					qsu_112008930													gmx_100819809	gsj_114417347					lja_Lj1g3v0816020.5	lang_109355818	ahf_112754764				hbr_110656668										ghi_121203097			dzi_111293089		boe_106296443	bna_106421656	brp_103839455				csat_104782653					nta_107776510												oeu_111394699			han_110874153		csin_114293435			cqi_110709769					psom_113288558		tdc_119296170						pvir_120663966														0037_PAB00034005	0039_PPI00002238		0041_PTA00011516	0042_PME00015092	0035_Thupl.29380308s0014.1.p							alsp_Aspi01Gene26252	ceri_38G027700.5.p			smo_SELMODRAFT_169946		0030_Sphmag10G011400.1.p					0024_AagrBONN_evm.model.Sc2ySwM_362.2825.1									pema_pm018013g0040
				mdm_103433210	pxb_103947930					qsu_112038287													gmx_547554	gsj_114422857					lja_Lj1g3v0816020.6	lang_109355878	ahf_112796169				hbr_110655012										ghi_121203202			dzi_111296663		boe_106315035	bna_106432554	brp_103864015				csat_104787644					nta_107784086												oeu_111373205			han_110918046		csin_114302796			cqi_110724612					psom_113355615		tdc_119330883						pvir_120678374														0037_PAB00065535	0039_PPI00034066		0041_PTA00025844	0042_PME00015166	0035_Thupl.29380308s0015.1.p							alsp_Aspi01Gene02953	ceri_16G024600.1.p			smo_SELMODRAFT_175334		0030_Sphmag10G011400.2.p					0024_AagrBONN_evm.model.Sc2ySwM_228.2510.1									pema_pm023291g0030
				mdm_103450033	pxb_103951706					qsu_111987473													gmx_100779711	gsj_114369390					lja_Lj1g3v1911740.1	lang_109343164	ahf_112796510				hbr_110636677										ghi_121203568			dzi_111304174		boe_106343763	bna_111202328	brp_103833856				csat_104700545					nta_107794468												oeu_111405338			han_110927109		csin_114277824			cqi_110709775					psom_113355631		tdc_119339932						pvir_120697120														0037_PAB00007615	0039_PPI00037810		0041_PTA00034623	0042_PME00017948	0035_Thupl.29380308s0015.2.p							alsp_Aspi01Gene02956	ceri_07G055100.1.p			smo_SELMODRAFT_416107		0030_Sphmag10G011400.3.p					0024_AagrBONN_evm.model.Sc2ySwM_228.2510.2									pema_pm024205g0020
				mdm_103433948	pxb_103957635					qsu_111985600													gmx_100817394	gsj_114384138					lja_Lj1g3v1911740.2	lang_109349503	ahf_112797354				hbr_110649204										ghi_121223587			dzi_111312419		boe_106335482	bna_106348979	brp_103829066				csat_104702110					nta_107815736												oeu_111368815			han_110864981		csin_114283671			cqi_110724618					psom_113276590		tdc_119343815						pvir_120713631														0037_PAB00057609	0039_PPI00038186		0041_PTA00034625	0042_PME00031636	0035_Thupl.29380308s0016.1.p							alsp_Aspi01Gene42904	ceri_07G055100.2.p			smo_SELMODRAFT_69021		0030_Sphmag10G011400.4.p					0024_AagrBONN_evm.model.Sc2ySwM_228.2510.3									pema_pm014286g0010
				mdm_103444823	pxb_103939660					qsu_111986693													gmx_100782862	gsj_114391562					lja_Lj4g3v1879170.1	lang_109362227	ahf_112800344				hbr_110663011										ghi_107904984			dzi_111277696		boe_106306341	bna_106349507	brp_103839041				csat_104704388					nta_107825968												oeu_111405075			han_110936793		csin_114264777			cqi_110716471					psom_113281495		tdc_119344617						pvir_120672696														0037_PAB00000879	0039_PPI00042287		0041_PTA00057126	0042_PME00050954	0035_Thupl.29380308s0017.1.p							alsp_Aspi01Gene45690	ceri_07G055100.3.p			smo_SELMODRAFT_234809		0030_Sphmag13G107400.1.p					0024_AagrBONN_evm.model.Sc2ySwM_228.2510.4									pema_pm050477g0010
				mdm_103424546	pxb_103962147					qsu_112021518													gmx_100815650	gsj_114394061					lja_Lj4g3v1879170.2	lang_109354681	ahf_112706982				hbr_110669893										ghi_107905551			dzi_111295528		boe_106319133	bna_106366674	brp_103868124				csat_104711855					nta_107771989												oeu_111390567			han_110865854		csin_114270800			cqi_110718798					psom_113300388		tdc_119344680						pvir_120673837														0037_PAB00019388	0039_PPI00063559		0041_PTA00066488	0042_PME00050956	0035_Thupl.29380308s0018.1.p							alsp_Aspi01Gene45693	ceri_07G055100.4.p			smo_SELMODRAFT_46084		0030_Sphmag11G041900.1.p					0024_AagrBONN_evm.model.Sc2ySwM_228.2510.5									pema_pm050477g0020
				mdm_103453364	pxb_103935947					qsu_112029019													gmx_100779625	gsj_114407234					lja_Lj0g3v0050739.1	lang_109332121	ahf_112722734				hbr_110647707										ghi_107915814			dzi_111297930		boe_106321014	bna_106367311	brp_103871784				csat_104713031					nta_107775546												oeu_111390568			han_110908461		csin_114279617			cqi_110694771					psom_113318794		tdc_119345168						pvir_120707155														0037_PAB00065310	0039_PPI00013442		0041_PTA00068717	0042_PME00050958	0035_Thupl.29377147s0004.1.p							alsp_Aspi01Gene10246	ceri_07G055100.5.p			smo_SELMODRAFT_438842		0030_Sphmag14G085600.1.p					0024_AagrBONN_evm.model.Sc2ySwM_344.2014.1									pema_pm002584g0040
				mdm_103402940	pxb_103952238					qsu_111997706													gmx_100804637	gsj_114417997					lja_Lj0g3v0104129.1	lang_109348697	ahf_112722737				hbr_110654808										ghi_107937575			dzi_111277294		boe_106324304	bna_106367896	brp_103865931				csat_104749925					nta_107801629												oeu_111391658			han_110915039		csin_114292489			cqi_110724867					psom_113359655		tdc_119346144						pvir_120707545														0037_PAB00025322	0039_PPI00013443		0041_PTA00026462	0042_PME00057703	0035_Thupl.29380398s0020.1.p							alsp_Aspi01Gene35948	ceri_07G055100.6.p			smo_SELMODRAFT_449033		0030_Sphmag02G004700.1.p					0024_AagrBONN_evm.model.Sc2ySwM_344.2014.2									pema_pm004568g0010
				mdm_103451871	pxb_103959392					qsu_112001773													gmx_100814805	gsj_114422383					lja_Lj2g3v1169930.1	lang_109341411	ahf_112728700				hbr_110655936										ghi_107950679			dzi_111294480		boe_106295456	bna_106369788	brp_103866617				csat_104751273					nta_107806697												oeu_111379928			han_110938234		csin_114275738			cqi_110702594					psom_113359657		tdc_119347801						pvir_120641983														0037_PAB00004147	0039_PPI00029770		0041_PTA00042886	0042_PME00057706	0035_Thupl.29380398s0020.2.p							alsp_Aspi01Gene35949	ceri_07G086500.1.p			smo_SELMODRAFT_109461		0030_Sphmag03G084500.1.p					0024_AagrBONN_evm.model.Sc2ySwM_344.2014.3									pema_pm006251g0020
				mdm_103433981	pxb_103967945					qsu_112013134													gmx_100777266	gsj_114382221					lja_Ljclg3v0000020.1	lang_109346616	ahf_112728706				hbr_110633646										ghi_107959396			dzi_111293585		boe_106328784	bna_106370175	brp_103840211				csat_104781149					nta_107817576												oeu_111380815			han_110864609		csin_114275740			cqi_110719371					psom_113283113		tdc_119357507						pvir_120657274														0037_PAB00004800	0039_PPI00029771		0041_PTA00069013	0042_PME00076270	0035_Thupl.29364065s0002.1.p							alsp_Aspi01Gene35950	ceri_07G086500.2.p			smo_SELMODRAFT_120660		0030_Sphmag03G084500.2.p					0024_AagrBONN_evm.model.Sc2ySwM_344.2014.4									pema_pm006767g0010
				mdm_103450963	pxb_103930384					qsu_112025373													gmx_100779679	gsj_114384895					lja_Lj0g3v0199269.1	lang_109357659	ahf_112757314				hbr_110644761										ghi_107897728			dzi_111277359		boe_106311688	bna_106371172	brp_103868926				csat_104782074					nta_107761058												oeu_111395125			han_110936359		csin_114258688			cqi_110691580					psom_113296869		tdc_119367033						pvir_120703133														0037_PAB00007820	0039_PPI00031781		0041_PTA00008090	0042_PME00076271	0035_Thupl.29346481s0001.1.p							alsp_Aspi01Gene36997	ceri_07G086500.3.p			smo_SELMODRAFT_47401		0030_Sphmag05G012100.1.p					0024_AagrBONN_evm.model.Sc2ySwM_344.2014.5									pema_pm001971g0050
				mdm_103417320	pxb_103938547					qsu_112040410													gmx_100785606	gsj_114390189					lja_Lj6g3v1880130.1	lang_109357665	ahf_112766254				hbr_110636777										ghi_107901103			dzi_111307501		boe_106315573	bna_106386102	brp_103858010				csat_104785873					nta_107786144												oeu_111396373			han_110865304		csin_114274264			cqi_110707364					psom_113295830		tdc_119367034						pvir_120652322														0037_PAB00020503	0039_PPI00066126		0041_PTA00009135	0042_PME00076273	0035_Thupl.29346481s0001.2.p							alsp_Aspi01Gene36998	ceri_07G086500.4.p			smo_SELMODRAFT_57446		0030_Sphmag05G012100.2.p					0024_AagrBONN_evm.model.Sc2ySwM_344.3877.1									pema_pm002709g0050
				mdm_103426099	pxb_103959381					qsu_112037374													gmx_100810475	gsj_114393218					lja_Lj5g3v0614370.1	lang_109333142	ahf_112736438				hbr_110636781										ghi_107907136			dzi_111292756		boe_106335446	bna_106397000	brp_103866609				csat_104786728					nta_107794249												oeu_111383826			han_110889735		csin_114285059			cqi_110714170					psom_113308504		tdc_119367037						pvir_120666364														0037_PAB00040997	0039_PPI00068048		0041_PTA00009169	0042_PME00076274	0035_Thupl.29376983s0002.1.p							alsp_Aspi01Gene36999	ceri_06G064500.1.p			smo_SELMODRAFT_103767		0030_Sphmag13G055800.1.p					0024_AagrBONN_evm.model.Sc2ySwM_340.20.1									pema_pm005240g0020
				mdm_103438867	pxb_103937857					qsu_112006234													gmx_100780547	gsj_114405152					lja_Lj3g3v2923190.1	lang_109361279	ahf_112744916				hbr_110637659										ghi_107932242			dzi_111283423		boe_106295846	bna_106405730	brp_103830480				csat_104791555					nta_107803255												oeu_111371750			han_110929120		csin_114274921			cqi_110725264					psom_113316088		tdc_119367040						pvir_120672221														0037_PAB00051737	0039_PPI00008041		0041_PTA00015080	0042_PME00076276	0035_Thupl.29376983s0003.1.p							alsp_Aspi01Gene37000	ceri_06G064500.2.p			smo_SELMODRAFT_18837		0030_Sphmag13G055800.2.p					0024_AagrBONN_evm.model.Sc2ySwM_362.432.1									pema_pm010153g0020
				mdm_103438476	pxb_103938374					qsu_112006320													gmx_100787098	gsj_114385729					lja_Lj3g3v2923190.2	lang_109343325	ahf_112748041				hbr_110659007										ghi_107937727			dzi_111276495		boe_106328402	bna_106410767	brp_103853194				csat_104792431					nta_107819793												oeu_111368890			han_110872104		csin_114288035			cqi_110701084					psom_113320470		tdc_119274886						pvir_120676943														0037_PAB00009479	0039_PPI00014831		0041_PTA00021675	0042_PME00076277	0035_Thupl.29379470s0022.1.p							alsp_Aspi01Gene12401	ceri_07G046000.1.p			smo_SELMODRAFT_127986		0030_Sphmag13G055800.3.p					0024_AagrBONN_evm.model.Sc2ySwM_362.432.2									pema_pm012592g0060
				mdm_103436352	pxb_103949575					qsu_112005465													gmx_100811656	gsj_114422019					lja_Lj0g3v0362749.1	lang_109354278	ahf_112785285				hbr_110661619										ghi_107950664			dzi_111285475		boe_106328228	bna_106431467	brp_103842466				csat_104704170					nta_107777452												oeu_111373231			han_110895449		csin_114304939			cqi_110736415					psom_113279953		tdc_119287559						pvir_120688260														0037_PAB00022734	0039_PPI00017944		0041_PTA00032260	0042_PME00076278	0035_Thupl.29381460s0002.1.p							alsp_Aspi01Gene13679	ceri_17G003600.1.p			smo_SELMODRAFT_444022		0030_Sphmag13G055800.4.p					0024_AagrBONN_evm.model.Sc2ySwM_362.432.3									pema_pm013073g0020
				mdm_103404073	pxb_103934430					qsu_112023163													gmx_100780994	gsj_114382571					lja_Lj6g3v0920100.1	lang_109325698	ahf_112798203				hbr_110669475										ghi_121231951			dzi_111276448		boe_106337302	bna_106431670	brp_103848831				csat_104715204					nta_107786283												oeu_111394266			han_110912634		csin_114267059			cqi_110699363					psom_113290046		tdc_119300757						pvir_120699650														0037_PAB00025981	0039_PPI00043869		0041_PTA00055627	0042_PME00135621	0035_Thupl.29381594s0035.1.p							alsp_Aspi01Gene31082	ceri_17G003600.2.p			smo_SELMODRAFT_176163		0030_Sphmag13G055800.5.p					0024_AagrBONN_evm.model.Sc2ySwM_368.1595.1									pema_pm017512g0020
				mdm_103451233	pxb_103947721					qsu_112011820													gmx_100794718	gsj_114406432					lja_Lj6g3v0920210.1	lang_109348207	ahf_112800433				hbr_110636800										ghi_107886394			dzi_111312341		boe_106339421	bna_106446371	brp_103829173				csat_104716593					nta_107791839												oeu_111393473			han_110918786		csin_114304221			cqi_110733523					psom_113307848		tdc_119307976						pvir_120710665														0037_PAB00004655	0039_PPI00069300		0041_PTA00060220	0042_PME00004118	0035_Thupl.29379370s0012.1.p							alsp_Aspi01Gene31488	ceri_1Z081500.1.p			smo_SELMODRAFT_441705		0030_Sphmag13G055800.6.p					0024_AagrBONN_evm.model.Sc2ySwM_369.460.1									pema_pm020834g0020
				mdm_103453637	pxb_103961643					qsu_111996296													gmx_100795559	gsj_114418838					lja_Lj0g3v0162539.1	lang_109333437	ahf_112722255				hbr_110652602										ghi_107887129			dzi_111289335		boe_106328891	bna_111198719	brp_103839762				csat_104719892					nta_107829586												oeu_111381243			han_110889201		csin_114305970			cqi_110687422					psom_113320511		tdc_119312679						pvir_120647356														0037_PAB00009168	0039_PPI00071575		0041_PTA00066309	0042_PME00005944	0035_Thupl.29379370s0012.2.p							alsp_Aspi01Gene34921	ceri_1Z308500.1.p			smo_SELMODRAFT_36934		0030_Sphmag05G082200.1.p					0024_AagrBONN_evm.model.Sc2ySwM_344.1120.1									pema_pm041352g0010
				mdm_108169518	pxb_103934554					qsu_111997979													gmx_100796315	gsj_114381164					lja_Lj0g3v0357479.1	lang_109344117	ahf_112728006				hbr_110641430										ghi_107893893			dzi_111283459		boe_106340238	bna_111212846	brp_103858917				csat_104719893					nta_107779940												oeu_111371224			han_110941030		csin_114266139			cqi_110698990					psom_113359817		tdc_119326295						pvir_120647516														0037_PAB00013872	0039_PPI00001178		0041_PTA00080793	0042_PME00016049	0035_Thupl.29379370s0012.3.p							alsp_Aspi01Gene48605	ceri_21G047300.1.p			smo_SELMODRAFT_36935		0030_Sphmag11G062000.1.p					0024_AagrBONN_evm.model.Sc2ySwM_344.1120.2									pema_pm002584g0050
				mdm_108172938	pxb_103948790					qsu_112005705													gmx_100813509	gsj_114397683					lja_Lj3g3v3054580.1	lang_109360179	ahf_112733858				hbr_110645419										ghi_107912194			dzi_111305479		boe_106306401	bna_106358336	brp_103845102				csat_104719894					nta_107789113												oeu_111373100			han_110908863		csin_114279652			cqi_110735761					psom_113332730		tdc_119338637						pvir_120650836														0037_PAB00013875	0039_PPI00012227		0041_PTA00080880	0042_PME00019952	0035_Thupl.29380051s0010.1.p							alsp_Aspi01Gene06955	ceri_21G047300.2.p			smo_SELMODRAFT_36937		0030_Sphmag11G062000.2.p					0024_AagrBONN_evm.model.Sc2ySwM_344.1120.3									pema_pm006251g0030
				mdm_114825540	pxb_103957957					qsu_112020691													gmx_100814052	gsj_114397707					lja_Lj3g3v3054580.2	lang_109352389	ahf_112750377				hbr_110659268										ghi_107920092			dzi_111286166		boe_106319511	bna_106368725	brp_103832341				csat_104720731					nta_107801138												oeu_111378475			han_110941393		csin_114309127			cqi_110682385					psom_113339774		tdc_119367864						pvir_120687714														0037_PAB00014222	0039_PPI00013716		0041_PTA00006901	0042_PME00019953	0035_Thupl.29380051s0010.2.p							alsp_Aspi01Gene69039	ceri_26G014000.1.p			smo_SELMODRAFT_437607		0030_Sphmag05G087000.1.p					0024_AagrBONN_evm.model.Sc2ySwM_344.1120.4									pema_pm007104g0010
				mdm_103430474	pxb_103967126					qsu_112033660													gmx_100818251	gsj_114400768					lja_Lj3g3v3054580.3	lang_109360614	ahf_112791750				hbr_110645848										ghi_107924027			dzi_111308150		boe_106318880	bna_106392003	brp_103870697				csat_104721241					nta_107801512												oeu_111378631			han_110864583		csin_114313242			cqi_110724327					psom_113340075		tdc_119267948						pvir_120691104														0037_PAB00018448	0039_PPI00014176		0041_PTA00014456	0042_PME00086866	0035_Thupl.29380051s0010.3.p							alsp_Aspi01Gene19268	ceri_11G073600.1.p			smo_SELMODRAFT_48330		0030_Sphmag08G079200.1.p					0024_AagrBONN_evm.model.Sc2ySwM_344.1120.5									pema_pm002083g0070
				mdm_103434253	pxb_103958749					qsu_112037046													gmx_100818701	gsj_114425151					lja_Lj3g3v3054580.4	lang_109343145	ahf_112805773				hbr_110662239										ghi_107927293			dzi_111283765		boe_106327703	bna_106422147	brp_103829213				csat_104721242					nta_107809829												oeu_111382280			han_110898164		csin_114288864			cqi_110733011					psom_113347119		tdc_119275814						pvir_120692461														0037_PAB00037962	0039_PPI00036400		0041_PTA00076552	0042_PME00088476	0035_Thupl.29381618s0005.1.p							alsp_Aspi01Gene19269	ceri_11G073600.2.p			smo_SELMODRAFT_49175		0030_Sphmag09G047500.1.p					0024_AagrBONN_evm.model.Sc2ySwM_344.1120.6									pema_pm004116g0020
				mdm_103450873	pxb_103943421					qsu_112024070													gmx_100819233	gsj_114367483					lja_Lj3g3v3054580.5	lang_109344951	ahf_112710236				hbr_110659406										ghi_107933795			dzi_111316107		boe_106318265	bna_106433376	brp_103829214				csat_104729667					nta_107814213												oeu_111370666			han_110926234		csin_114304033			cqi_110734206					psom_113273163		tdc_119275815						pvir_120641368														0037_PAB00039199	0039_PPI00002869		0041_PTA00018916	0042_PME00088477	0035_Thupl.29382347s0003.1.p							alsp_Aspi01Gene42451	ceri_1Z303600.1.p			smo_SELMODRAFT_68404		0030_Sphmag04G018500.1.p					0024_AagrBONN_evm.model.Sc2ySwM_362.2277.1									pema_pm000834g0040
				mdm_103452832	pxb_103927069					qsu_112032479													gmx_106794528	gsj_114370625					lja_Lj0g3v0310459.1	lang_109327199	ahf_112712382				hbr_110634789										ghi_107894299			dzi_111316394		boe_106316264	bna_106438535	brp_103835627				csat_104743092					nta_107818843												oeu_111394561			han_110875152		csin_114263416			cqi_110734268					psom_113282213		tdc_119279079						pvir_120656617														0037_PAB00041383	0039_PPI00013950		0041_PTA00021755	0042_PME00094924	0035_Thupl.29377542s0004.1.p							alsp_Aspi01Gene52443	ceri_25G072500.1.p			smo_SELMODRAFT_164431		0030_Sphmag15G089100.1.p					0024_AagrBONN_evm.model.Sc2ySwM_362.2277.2									pema_pm002006g0050
				mdm_103408291	pxb_103940838					qsu_112002625													gmx_106796311	gsj_114372067					lja_Lj0g3v0310459.2	lang_109361287	ahf_112744393				hbr_110661945										ghi_107930587			dzi_111306464		boe_106320081	bna_106446216	brp_103840674				csat_104749246					nta_107819637												oeu_111412086			han_110886442		csin_114274894			cqi_110738156					psom_113286981		tdc_119291945						pvir_120670042														0037_PAB00043041	0039_PPI00014952		0041_PTA00022926	0042_PME00094925	0035_Thupl.29377542s0004.2.p							alsp_Aspi01Gene53430	ceri_31G037900.1.p			smo_SELMODRAFT_170612		0030_Sphmag04G096500.1.p					0024_AagrBONN_evm.model.Sc2ySwM_362.2277.3									pema_pm021437g0040
				mdm_103428347	pxb_103940844					qsu_112014034													gmx_100818277	gsj_114374023					lja_Lj1g3v4717440.1	lang_109338326	ahf_112775099				hbr_110667694										ghi_107938153			dzi_111274902		boe_106343295	bna_106451438	brp_103843989				csat_104758404					nta_107768522												oeu_111375476			han_110894162		csin_114316332			cqi_32958983					psom_113288175		tdc_119300264						pvir_120670660														0037_PAB00054951	0039_PPI00015499		0041_PTA00022927	0042_PME00094926	0035_Thupl.29377542s0004.3.p							alsp_Aspi01Gene53432	ceri_31G037900.2.p			smo_SELMODRAFT_419200		0030_Sphmag11G101300.1.p					0024_AagrBONN_evm.model.Sc2ySwM_117.1743.1									pema_pm027924g0020
				mdm_103448610	pxb_103949565					qsu_112014611													gmx_100777060	gsj_114399583					lja_Lj1g3v4717440.2	lang_109329572	ahf_112779621				hbr_110660335										ghi_107943858			dzi_111278605		boe_106335922	bna_106357578	brp_103832566				csat_104759045					nta_107771276												oeu_111369884			han_110915010		csin_114285831			cqi_110703947					psom_113302046		tdc_119304043						pvir_120684072														0037_PAB00011299	0039_PPI00020968		0041_PTA00026623	0042_PME00094927	0035_Thupl.29377542s0004.4.p							alsp_Aspi01Gene65054	ceri_31G037900.3.p			smo_SELMODRAFT_443630		0030_Sphmag11G101300.2.p					0024_AagrBONN_evm.model.Sc2ySwM_117.789.1									pema_pm115985g0010
				mdm_103440981	pxb_103941582					qsu_112033439													gmx_100812453	gsj_114406874					lja_Lj2g3v0146560.1	lang_109361719	ahf_112797684				hbr_110671958										ghi_107945142			dzi_111277487		boe_106338968	bna_106359065	brp_103868386				csat_104774043					nta_107775006												oeu_111388531			han_110908897		csin_114289916			cqi_110710031					psom_113300535		tdc_119318579						pvir_120685397														0037_PAB00046078	0039_PPI00024341		0041_PTA00026624	0042_PME00004583	0035_Thupl.29377542s0004.5.p							alsp_Aspi01Gene13271	ceri_02G018500.1.p			smo_SELMODRAFT_104148		0030_Sphmag06G046900.1.p					0024_AagrBONN_evm.model.Sc2ySwM_362.2803.1									pema_pm005095g0020
				mdm_103448040	pxb_103953266					qsu_112035221													gmx_100802494	gsj_114376441					lja_Lj1g3v4916350.1	lang_109328825	ahf_112712350				hbr_110665730										ghi_107953378			dzi_111289917		boe_106296822	bna_106368828	brp_103871027				csat_104774555					nta_107818210												oeu_111388552			han_110915206		csin_114312834			cqi_110739673					psom_113319085		tdc_119324861						pvir_120702709														0037_PAB00061245	0039_PPI00026382		0041_PTA00028874	0042_PME00022569	0035_Thupl.29377542s0004.6.p							alsp_Aspi01Gene46729	ceri_02G018500.2.p			smo_SELMODRAFT_89647		0030_Sphmag07G067500.1.p					0024_AagrBONN_evm.model.Sc2ySwM_362.2803.2									pema_pm016584g0060
				mdm_103429087	pxb_103958064					qsu_111999441													gmx_100813246	gsj_114387877					lja_Lj1g3v4916350.2	lang_109341446	ahf_112752761				hbr_110645638										ghi_121218179			dzi_111309150		boe_106320837	bna_106373402	brp_103845166				csat_104780231					nta_107831030												oeu_111407304			han_110929349		csin_114314311			cqi_110702481					psom_113348076		tdc_119340709						pvir_120710795														0037_PAB00001811	0039_PPI00026742		0041_PTA00030148	0042_PME00040655	0035_Thupl.29377542s0004.7.p							alsp_Aspi01Gene46731	ceri_02G018500.3.p			smo_SELMODRAFT_187158		0030_Sphmag07G067500.2.p					0024_AagrBONN_evm.model.Sc2ySwM_117.4047.1									pema_pm016584g0070
				mdm_103437799	pxb_103946069					qsu_112028899													gmx_102667509	gsj_114423419					lja_Lj0g3v0151459.1	lang_109362204	ahf_112775378				hbr_110645639										ghi_121228261			dzi_111301176		boe_106296646	bna_106384641	brp_103851723				csat_104780435					nta_107759969												oeu_111398734			han_110916981		csin_114304481			cqi_110719480					psom_113349291		tdc_119285076						pvir_120669776														0037_PAB00009652	0039_PPI00039710		0041_PTA00037670	0042_PME00074288	0035_Thupl.29379943s0004.1.p							alsp_Aspi01Gene41161	ceri_02G018500.4.p			smo_SELMODRAFT_96317		0030_Sphmag07G067500.3.p					0024_AagrBONN_evm.model.Sc2ySwM_117.4047.2									pema_pm022631g0010
				mdm_103443732	pxb_103957305					qsu_112028903													gmx_100788642	gsj_114422037					lja_Lj0g3v0180559.1	lang_109327317	ahf_112703771				hbr_110654362										ghi_107904305			dzi_111304670		boe_106308074	bna_106402685	brp_103846576				csat_104788365					nta_107763424												oeu_111367785			han_110918753		csin_114290312			cqi_110691495					psom_113288271		tdc_119291040						pvir_120703451														0037_PAB00036739	0039_PPI00063539		0041_PTA00066899	0042_PME00074292	0035_Thupl.29379943s0004.2.p							alsp_Aspi01Gene41162	ceri_02G018500.5.p			smo_SELMODRAFT_96268		0030_Sphmag07G067500.4.p					0024_AagrBONN_evm.model.Sc2ySwM_117.4047.3									pema_pm022631g0020
				mdm_103428312	pxb_103966303					qsu_112034427													gmx_100803927	gsj_114369420					lja_Lj0g3v0218449.1	lang_109327114	ahf_112708054				hbr_110663665										ghi_107905084			dzi_111282483		boe_106307005	bna_106406721	brp_103850865				csat_109124444					nta_107796761												oeu_111400840			han_110908425		csin_114299348			cqi_110696048					psom_113288669		tdc_119317740						pvir_120650211														0037_PAB00058992	0039_PPI00000804		0041_PTA00066900	0042_PME00112250	0035_Thupl.29379943s0004.3.p							alsp_Aspi01Gene72261	ceri_07G017300.1.p			smo_SELMODRAFT_97537		0030_Sphmag07G067500.5.p					0024_AagrBONN_evm.model.Sc2ySwM_117.4047.4									pema_pm025663g0010
				mdm_103445337	pxb_103966309					qsu_112011759													gmx_100306308	gsj_114375510					lja_Lj3g3v0002210.2	lang_109353165	ahf_112709781				hbr_110666179										ghi_107912414			dzi_111282938		boe_106343728	bna_106416669	brp_103846771				csat_109124768					nta_107800745												oeu_111398869			han_110940823		csin_114300241			cqi_110707275					psom_113333697		tdc_119322723						pvir_120673475														0037_PAB00041328	0039_PPI00002415		0041_PTA00073692	0042_PME00128452	0035_Thupl.29379943s0004.4.p							alsp_Aspi01Gene14932	ceri_07G017300.2.p			smo_SELMODRAFT_11669		0030_Sphmag07G067500.6.p					0024_AagrBONN_evm.model.Sc2ySwM_117.4047.5									pema_pm004375g0010
				mdm_114820485	pxb_103935053					qsu_112002322													gmx_100778569	gsj_114377272					lja_Lj4g3v0684250.1	lang_109343111	ahf_112726498				hbr_110646325										ghi_107923869			dzi_111308218		boe_106312068	bna_106425081	brp_103839350				csat_109127214					nta_107802935												oeu_111368291			han_110904156		csin_114314888			cqi_110707276					psom_113342290		tdc_119268802						pvir_120691558														0037_PAB00048818	0039_PPI00027737		0041_PTA00000993	0042_PME00135752	0035_Thupl.29379943s0004.5.p							alsp_Aspi01Gene14933	ceri_07G017300.3.p			smo_SELMODRAFT_21913		0030_Sphmag07G047300.1.p					0024_AagrBONN_evm.model.Sc2ySwM_117.4047.6									pema_pm014403g0020
				mdm_103422290	pxb_103927080					qsu_112011751													gmx_100783087	gsj_114380377					lja_Lj4g3v0684250.2	lang_109358227	ahf_112732336				hbr_110651753										ghi_107931589			dzi_111305161		boe_106336374	bna_106426837	brp_103875334				csat_109127215					nta_107811199												oeu_111385953			han_110917293		csin_114280392			cqi_110681864					psom_113288327		tdc_119279609						pvir_120705518														0037_PAB00007407	0039_PPI00038472		0041_PTA00007270	0042_PME00021036	0035_Thupl.29379972s0001.1.p							alsp_Aspi01Gene23250	ceri_09G052600.1.p			smo_SELMODRAFT_438810		0030_Sphmag19G068300.1.p					0024_AagrBONN_evm.model.Sc2ySwM_117.4047.7									pema_pm009618g0010
				mdm_103435326	pxb_103945056					qsu_112022995													gmx_100777528	gsj_114386446					lja_Lj4g3v2754440.1	lang_109325306	ahf_112769298				hbr_110673490										ghi_107957785			dzi_111274909		boe_106298405	bna_106439029	brp_103844029				csat_109129852					nta_107761864												oeu_111375470			han_110889388		csin_114308256			cqi_110718670					psom_113288685		tdc_119353479						pvir_120647635														0037_PAB00011375	0039_PPI00040060		0041_PTA00042338	0042_PME00021241	0035_Thupl.29379972s0001.2.p							alsp_Aspi01Gene69454	ceri_1Z080100.1.p			smo_SELMODRAFT_442798		0030_Sphmag19G068300.2.p					0024_AagrBONN_evm.model.Sc2ySwM_368.2875.1									pema_pm013633g0010
				mdm_103445696	pxb_103951240					qsu_112031791													gmx_100795673	gsj_114395005					lja_Lj1g3v1943870.1	lang_109351497	ahf_112779488				hbr_110666245										ghi_107897493			dzi_36165415		boe_106315633	bna_106445383	brp_103855131				csat_109131739					nta_107765291												oeu_111369530			han_110942125		csin_114276927			cqi_110694824					psom_113346757		tdc_119362636						pvir_120687228														0037_PAB00015263	0039_PPI00040728		0041_PTA00011767	0042_PME00071923	0035_Thupl.29379972s0001.3.p							alsp_Aspi01Gene11295	ceri_1Z080100.2.p			smo_SELMODRAFT_177104		0030_Sphmag19G068300.3.p					0024_AagrBONN_evm.model.Sc2ySwM_344.3072__3073.1									pema_pm013633g0020
				mdm_114819135	pxb_103962364					qsu_112033101													gmx_100804092	gsj_114406151					lja_Lj3g3v3639950.1	lang_109333503	ahf_112790680				hbr_110636843										ghi_107906585			dzi_111282383		boe_106315698	bna_106447109	brp_103834396				csat_104701498					nta_107779939												oeu_111408250			han_110889547		csin_114295296			cqi_110700316					psom_113356956		tdc_119273070						pvir_120648053														0037_PAB00046249	0039_PPI00041007		0041_PTA00011768	0042_PME00071924	0035_Thupl.29379972s0001.4.p							alsp_Aspi01Gene37382	ceri_06G088300.1.p			smo_SELMODRAFT_181121		0030_Sphmag08G125200.1.p					0024_AagrBONN_evm.model.Sc2ySwM_117.1562.1									pema_pm032672g0010
				mdm_103405615	pxb_103926702					qsu_112024023													gmx_100814366	gsj_114406153					lja_Lj3g3v3639950.2	lang_109353383	ahf_112697073				hbr_110638401										ghi_107908976			dzi_111285908		boe_106343662	bna_106449712	brp_103835339				csat_104704046					nta_107781369												oeu_111403920			han_110921654		csin_114299459			cqi_110722423					psom_113283348		tdc_119273071						pvir_120654693														0037_PAB00000742	0039_PPI00041724		0041_PTA00036073	0042_PME00071925	0035_Thupl.29379972s0001.5.p							alsp_Aspi01Gene42224	ceri_16G006900.1.p			smo_SELMODRAFT_439621		0030_Sphmag08G125200.2.p					0024_AagrBONN_evm.model.Sc2ySwM_117.1563.1									pema_pm000898g0010
				mdm_103445340	pxb_103932875					qsu_112024271													gmx_100819714	gsj_114406154					lja_Lj6g3v0635330.1	lang_109357276	ahf_112706875				hbr_110667089										ghi_107910284			dzi_111305188		boe_106318877	bna_111201827	brp_103862368				csat_104714776					nta_107782098												oeu_111407392			han_110868104		csin_114320670			cqi_110731968					psom_113305413		tdc_119282105						pvir_120655835														0037_PAB00008762	0039_PPI00042561		0041_PTA00029007	0042_PME00097876	0035_Thupl.29381986s0007.1.p							alsp_Aspi01Gene66257	ceri_20G014500.1.p			smo_SELMODRAFT_443791		0030_Sphmag08G125200.3.p					0024_AagrBONN_evm.model.Sc2ySwM_368.389.1									pema_pm003264g0030
				mdm_103408890	pxb_103933534					qsu_112008516													gmx_106799199	gsj_114406155					lja_Lj5g3v1175640.1	lang_109354537	ahf_112706876				hbr_110669129										ghi_107914440			dzi_111286552		boe_106322517	bna_111207313	brp_103848320				csat_104719099					nta_107794375												oeu_111405873			han_110909055		csin_114320671			cqi_110702535					psom_113306530		tdc_119283990						pvir_120669900														0037_PAB00045772	0039_PPI00042873		0041_PTA00056744	0042_PME00097877	0035_Thupl.29381986s0007.2.p							alsp_Aspi01Gene66260	ceri_28G001500.1.p			smo_SELMODRAFT_77263		0030_Sphmag05G103100.1.p					0024_AagrBONN_evm.model.Sc2ySwM_368.1222.1									pema_pm035579g0010
				mdm_103446218	pxb_103935483					qsu_112008527													gmx_100808598	gsj_114406156					lja_Lj6g3v0024590.1	lang_109345302	ahf_112711830				hbr_110638146										ghi_107939445			dzi_111315817		boe_106294703	bna_106349088	brp_103870562				csat_104719311					nta_107796214												oeu_111366581			han_110880297		csin_114301731			cqi_110719419					psom_113306531		tdc_119284182						pvir_120702585														0037_PAB00009490	0039_PPI00044842		0041_PTA00082860	0042_PME00110411	0035_Thupl.29381986s0007.3.p							alsp_Aspi01Gene70678	ceri_01G112200.1.p			smo_SELMODRAFT_82594		0030_Sphmag05G103100.2.p					0024_AagrBONN_evm.model.Sc2ySwM_362.1648.1									pema_pm283834g0010
				mdm_103425628	pxb_103950927					qsu_111992807													gmx_100808859	gsj_114406157					lja_Lj0g3v0349079.1	lang_109332915	ahf_112737826				hbr_110640109										ghi_107940754			dzi_111315818		boe_106295919	bna_106349089	brp_103874902				csat_104723838					nta_107798006												oeu_111367095			han_110913064		csin_114285291			cqi_110685932					psom_113356009		tdc_119285209						pvir_120643589														0037_PAB00013750	0039_PPI00051546		0041_PTA00010801	0042_PME00110412	0035_Thupl.29198499s0001.1.p							alsp_Aspi01Gene16921	ceri_01G112200.2.p			smo_SELMODRAFT_409238		0030_Sphmag05G103100.3.p					0024_AagrBONN_evm.model.Sc2ySwM_344.1569.1									pema_pm000695g0060
				mdm_103437186	pxb_103946624					qsu_112002658													gmx_100778613	gsj_114406159					lja_Lj5g3v2113480.1	lang_109343691	ahf_112754963				hbr_110642942										ghi_107951351			dzi_111311177		boe_106296456	bna_106349228	brp_103862197				csat_104728214					nta_107798722												oeu_111394230			han_110904518		csin_114302428			cqi_110725737					psom_113356015		tdc_119289674						pvir_120663595														0037_PAB00018476	0039_PPI00051953		0041_PTA00016395	0042_PME00010673	0035_Thupl.29198500s0001.1.p							alsp_Aspi01Gene16926	ceri_03G045200.1.p			smo_SELMODRAFT_411301		0030_Sphmag05G103100.4.p					0024_AagrBONN_evm.model.Sc2ySwM_344.1569.2									pema_pm000695g0070
				mdm_103412129	pxb_103961807					qsu_112011391													gmx_100799333	gsj_114406160					lja_Lj5g3v2263910.1	lang_109331801	ahf_112772549				hbr_110633254										ghi_107959151			dzi_111283211		boe_106307004	bna_106349229	brp_103848076				csat_104729015					nta_107832007												oeu_111370788			han_110908342		csin_114308400			cqi_110720818					psom_113356540		tdc_119289676						pvir_120679300														0037_PAB00024843	0039_PPI00056797		0041_PTA00034416	0042_PME00019992	0035_Thupl.29381881s0001.1.p							alsp_Aspi01Gene35478	ceri_04G015600.1.p			smo_SELMODRAFT_105384		0030_Sphmag05G103100.5.p					0024_AagrBONN_evm.model.Sc2ySwM_344.1569.3									pema_pm002208g0040
				mdm_103421063	pxb_103965589					qsu_111986886													gmx_100778485	gsj_114406162					lja_Lj4g3v2081410.1	lang_109354223	ahf_112777319				hbr_110636989										ghi_121225322			dzi_111297555		boe_106329423	bna_106352311	brp_103873618				csat_104732354					nta_107794458												oeu_111370792			han_110904206		csin_114259280			cqi_110726930					psom_113288444		tdc_119292739						pvir_120685661														0037_PAB00006630	0039_PPI00058574		0041_PTA00072957	0042_PME00021506	0035_Thupl.29382013s0001.1.p							alsp_Aspi01Gene37307	ceri_04G015600.2.p			smo_SELMODRAFT_56734		0030_Sphmag05G103100.6.p					0024_AagrBONN_evm.model.Sc2ySwM_344.1569.4									pema_pm004924g0050
				mdm_103441347	pxb_103947536					qsu_111987947													gmx_100792809	gsj_114406163					lja_Lj4g3v2081410.2	lang_109357285	ahf_112789954				hbr_110663451										ghi_107887256			dzi_111292165		boe_106337079	bna_106353945	brp_103842140				csat_104733811					nta_107795202												oeu_111390352			han_110926922		csin_114265050			cqi_110713519					psom_113332614		tdc_119297535						pvir_120696730														0037_PAB00017288	0039_PPI00058742		0041_PTA00079205	0042_PME00022346	0035_Thupl.29382013s0001.2.p							alsp_Aspi01Gene37308	ceri_11G031000.1.p			smo_SELMODRAFT_413325		0030_Sphmag05G103100.7.p					0024_AagrBONN_evm.model.Sc2ySwM_344.1569.5									pema_pm037106g0010
				mdm_103439141	pxb_103943546					qsu_112019567													gmx_100793721	gsj_114415746					lja_Lj4g3v2081410.3	lang_109331518	ahf_112730932				hbr_110669135										ghi_107892305			dzi_111298953		boe_106332796	bna_106359018	brp_103873834				csat_104741246					nta_107795736												oeu_111395690			han_110914592		csin_114302056			cqi_110734754					psom_113334772		tdc_119310868						pvir_120711886														0037_PAB00033171	0039_PPI00059687		0041_PTA00002531	0042_PME00024782	0035_Thupl.29379208s0003.1.p							alsp_Aspi01Gene01476	ceri_15G008400.1.p			smo_SELMODRAFT_431462		0030_Sphmag05G103100.8.p					0024_AagrBONN_evm.model.Sc2ySwM_344.1569.6									pema_pm000289g0030
				mdm_103425489	pxb_103939258					qsu_111993681													gmx_100819089	gsj_114417805					lja_Lj0g3v0038759.1	lang_109332622	ahf_112747976				hbr_110650855										ghi_107893164			dzi_111290717		boe_106339561	bna_106361400	brp_103840383				csat_104750684					nta_107808539												oeu_111398296			han_110937872		csin_114314310			cqi_110686622					psom_113347034		tdc_119317010						pvir_120652541														0037_PAB00041344	0039_PPI00062383		0041_PTA00005199	0042_PME00053409	0035_Thupl.29379208s0005.1.p							alsp_Aspi01Gene63537	ceri_15G008400.2.p			smo_SELMODRAFT_178497		0030_Sphmag05G103500.1.p					0024_AagrBONN_evm.model.Sc2ySwM_344.1569.7									pema_pm001846g0040
				mdm_103451913	pxb_103939278					qsu_112035940													gmx_100799978	gsj_114379587					lja_Lj0g3v0038759.2	lang_109333408	ahf_112776535				hbr_110654057										ghi_107894997			dzi_111303176		boe_106342070	bna_106363558	brp_103858115				csat_104753084					nta_107826501												oeu_111388931			han_110864502		csin_114315609			cqi_110700375					psom_113358074		tdc_119321230						pvir_120666799														0037_PAB00041859	0039_PPI00064032		0041_PTA00008850	0042_PME00053412	0035_Thupl.29379208s0005.2.p							alsp_Aspi01Gene56797	ceri_15G008400.3.p			smo_SELMODRAFT_76876		0030_Sphmag05G103500.2.p					0024_AagrBONN_evm.model.Sc2ySwM_344.1569.8									pema_pm002932g0010
				mdm_103422110	pxb_103950940					qsu_112016129													gmx_100819536	gsj_114390943					lja_Lj1g3v3328720.1	lang_109331484	ahf_112800414				hbr_110643594										ghi_107895034			dzi_111318395		boe_106295588	bna_106382144	brp_103866119				csat_104756935					nta_107828337												oeu_111406113			han_110889053		csin_114263160			cqi_110701276					psom_113297002		tdc_119322860						pvir_120666800														0037_PAB00045895	0039_PPI00064052		0041_PTA00013731	0042_PME00053413	0035_Thupl.29381145s0008.1.p							alsp_Aspi01Gene61195	ceri_22G067800.1.p			smo_SELMODRAFT_57444		0030_Sphmag08G032100.1.p					0024_AagrBONN_evm.model.Sc2ySwM_344.1569.9									pema_pm006608g0020
				mdm_103440798	pxb_103960878					qsu_112016139													gmx_547630	gsj_114410295					lja_Lj1g3v3328730.1	lang_109344021	ahf_112737507				hbr_110635346										ghi_107896781			dzi_111312855		boe_106305209	bna_106386449	brp_103838505				csat_104776690					nta_107761331												oeu_111401231			han_110910205		csin_114275117			cqi_110736610					psom_113302187		tdc_119327525						pvir_120690429														0037_PAB00064399	0039_PPI00002735		0041_PTA00014459	0042_PME00053418	0035_Thupl.29381145s0008.2.p							alsp_Aspi01Gene06965	ceri_22G067800.2.p			smo_SELMODRAFT_57451		0030_Sphmag08G032100.2.p					0024_AagrBONN_evm.model.Sc2ySwM_228.2259.1									pema_pm001036g0020
				mdm_103430198	pxb_103932536					qsu_112016140													gmx_100807082	gsj_114415551					lja_Lj2g3v0658080.1	lang_109332186	ahf_112738160				hbr_110642879										ghi_107901123			dzi_111315271		boe_106311390	bna_106400581	brp_103842416				csat_104787914					nta_107762790												oeu_111367926			han_110937627		csin_114290930			cqi_110682467					psom_113310686		tdc_119331372						pvir_120699989														0037_PAB00000866	0039_PPI00003180		0041_PTA00015413	0042_PME00053419	0035_Thupl.29378271s0009.1.p							alsp_Aspi01Gene47094	ceri_22G067800.3.p			smo_SELMODRAFT_77337		0030_Sphmag01G045200.1.p					0024_AagrBONN_evm.model.Sc2ySwM_117.2704.1									pema_pm002470g0030
				mdm_103432465	pxb_103953564					qsu_112021355													gmx_100808196	gsj_114386392					lja_Lj2g3v0658080.2	lang_109343230	ahf_112744963				hbr_110648881										ghi_107907146			dzi_111279815		boe_106300891	bna_106407063	brp_103862318				csat_104710614					nta_107763873												oeu_111370419			han_110937628		csin_114307500			cqi_110718752					psom_113323304		tdc_119332537						pvir_120649229														0037_PAB00014857	0039_PPI00026186		0041_PTA00019320	0042_PME00099485	0035_Thupl.29378271s0009.2.p							alsp_Aspi01Gene60950	ceri_22G067800.4.p			smo_SELMODRAFT_83606		0030_Sphmag05G064000.1.p					0024_AagrBONN_evm.model.Sc2ySwM_228.3020.1									pema_pm009859g0030
				mdm_103435124	pxb_103947580					qsu_112021356													gmx_100809325	gsj_114425707					lja_Lj1g3v2264820.1	lang_109353894	ahf_112751103				hbr_110642791										ghi_107915904			dzi_111296589		boe_106321487	bna_106410794	brp_103850044				csat_104710726					nta_107769769												oeu_111377301			han_110904462		csin_114322920			cqi_110717846					psom_113283965		tdc_119334240						pvir_120652921														0037_PAB00015059	0039_PPI00028638		0041_PTA00019321	0042_PME00105853	0035_Thupl.29378271s0009.3.p							alsp_Aspi01Gene60952	ceri_24G043500.1.p			smo_SELMODRAFT_418165		0030_Sphmag02G073100.1.p					0024_AagrBONN_evm.model.Sc2ySwM_228.955.1									pema_pm009859g0040
				mdm_103402986	pxb_103954014					qsu_112040627													gmx_100305487	gsj_114410140					lja_Lj5g3v1600750.1	lang_109336732	ahf_112789584				hbr_110673638										ghi_107934258			dzi_111311086		boe_106295475	bna_106411404	brp_103874579				csat_104726701					nta_107800058												oeu_111409331			han_110883307		csin_114273296			cqi_110738643					psom_113315271		tdc_119334323						pvir_120690831														0037_PAB00053871	0039_PPI00033955		0041_PTA00019371	0042_PME00134904	0035_Thupl.29378271s0009.4.p							alsp_Aspi01Gene01308	ceri_24G043500.2.p			smo_SELMODRAFT_61985		0030_Sphmag05G113900.1.p					0024_AagrBONN_evm.model.Sc2ySwM_117.3387.1									pema_pm018434g0010
				mdm_103451935	pxb_103964087					qsu_112040652													gmx_100305808	gsj_114415726					lja_Lj0g3v0033009.1	lang_109343060	ahf_112790297				hbr_110673114										ghi_107937068			dzi_111312214		boe_106294283	bna_106417319	brp_103866237				csat_104738528					nta_107803631												oeu_111409856			han_110894225		csin_114299088			cqi_110712180					psom_113322828		tdc_119334680						pvir_120691694														0037_PAB00016075	0039_PPI00034186		0041_PTA00022802	0042_PME00038043	0035_Thupl.29378271s0009.5.p							alsp_Aspi01Gene28391	ceri_31G036500.1.p			smo_SELMODRAFT_121443		0030_Sphmag05G113900.2.p					0024_AagrBONN_evm.model.Sc2ySwM_344.4668.1									pema_pm000918g0140
				mdm_103456114	pxb_103950356					qsu_111999450													gmx_100306291	gsj_114393542					lja_Lj1g3v3975010.1	lang_109354930	ahf_112798249				hbr_110644688										ghi_107937703			dzi_111286514		boe_106318309	bna_106426861	brp_103866922				csat_104740792					nta_107818301												oeu_111401439			han_110908168		csin_114293119			cqi_110723065					psom_113332073		tdc_119335121						pvir_120664227														0037_PAB00027886	0039_PPI00037646		0041_PTA00029645	0042_PME00040061	0035_Thupl.29381559s0006.1.p							alsp_Aspi01Gene31144	ceri_01G093700.1.p			smo_SELMODRAFT_123695		0030_Sphmag04G052800.1.p					0024_AagrBONN_evm.model.Sc2ySwM_344.4668.2									pema_pm010547g0070
				mdm_103432523	pxb_103931674					qsu_112001418													gmx_100780841	gsj_114420026					lja_Lj1g3v5062530.1	lang_109360974	ahf_112802235				hbr_110668387										ghi_107946528			dzi_111290750		boe_106322902	bna_106428887	brp_103867512				csat_104756452					nta_107831381												oeu_111370425			han_110878688		csin_114306795			cqi_110694239					psom_113340157		tdc_119335924						pvir_120667349														0037_PAB00028636	0039_PPI00037865		0041_PTA00031574	0042_PME00060187	0035_Thupl.29378165s0005.1.p							alsp_Aspi01Gene31148	ceri_01G093700.2.p			smo_SELMODRAFT_136943		0030_Sphmag04G052800.2.p					0024_AagrBONN_evm.model.Sc2ySwM_368.1614.1									pema_pm026357g0020
				mdm_103449013	pxb_103948867					qsu_112037618													gmx_100792794	gsj_114370224					lja_Lj1g3v5062530.2	lang_109333742	ahf_112712444				hbr_110658934										ghi_107961887			dzi_111298643		boe_106323123	bna_106432700	brp_103870526				csat_104762224					nta_107768022												oeu_111399609			han_110938246		csin_114257784			cqi_110712856					psom_113347342		tdc_119336116						pvir_120676286														0037_PAB00056824	0039_PPI00038268		0041_PTA00032403	0042_PME00063584	0035_Thupl.29378311s0006.1.p							alsp_Aspi01Gene48619	ceri_01G093700.3.p			smo_SELMODRAFT_74144		0030_Sphmag10G038400.1.p					0024_AagrBONN_evm.model.Sc2ySwM_368.1614.2									pema_pm038669g0010
				mdm_103452442	pxb_103951156					qsu_111988765													gmx_100803727	gsj_114401326					lja_Lj3g3v2575560.1	lang_109349264	ahf_112712474				hbr_110640772										ghi_107888880			dzi_111308498		boe_106299791	bna_106446505	brp_103846314				csat_104774044					nta_107787568												oeu_111373951			han_110864600		csin_114271157			cqi_110689679					psom_113284118		tdc_119336165						pvir_120697411														0037_PAB00034747	0039_PPI00039064		0041_PTA00039958	0042_PME00063585	0035_Thupl.29378311s0006.2.p							alsp_Aspi01Gene48621	ceri_01G093700.4.p			smo_SELMODRAFT_160095		0030_Sphmag18G074800.1.p					0024_AagrBONN_evm.model.Sc2ySwM_368.1535.1									pema_pm051168g0010
				mdm_114819554	pxb_103960405					qsu_111992152													gmx_100804348	gsj_114402539					lja_Lj3g3v2575560.2	lang_109328943	ahf_112776715				hbr_110632303										ghi_107891974			dzi_111274511		boe_106312794	bna_106446507	brp_103851058				csat_104776220					nta_107807859												oeu_111412480			han_110918553		csin_114259399			cqi_110728047					psom_113318554		tdc_119338769						pvir_120709450														0037_PAB00015958	0039_PPI00039296		0041_PTA00044973	0042_PME00063586	0035_Thupl.29381967s0021.1.p							alsp_Aspi01Gene18063	ceri_01G117400.1.p			smo_SELMODRAFT_57543		0030_Sphmag18G074800.2.p					0024_AagrBONN_evm.model.Sc2ySwM_344.3559.1									pema_pm068094g0010
				mdm_103433118	pxb_103939972					qsu_111984644													gmx_100805468	gsj_114417878					lja_Lj3g3v0893730.1	lang_109352307	ahf_112777109				hbr_110646172										ghi_107895065			dzi_111281402		boe_106339440	bna_106451963	brp_103832629				csat_104780017					nta_107815372												oeu_111407678			han_110877717		csin_114271963			cqi_110718373					psom_113333375		tdc_119339549						pvir_120640867														0037_PAB00050548	0039_PPI00039313		0041_PTA00045475	0042_PME00106232	0035_Thupl.29378286s0006.1.p							alsp_Aspi01Gene44848	ceri_01G117400.2.p			smo_SELMODRAFT_160480		0030_Sphmag01G116600.1.p					0024_AagrBONN_evm.model.Sc2ySwM_344.3559.2									pema_pm000876g0070
				mdm_103432744	pxb_103950606					qsu_111988574													gmx_100820550	gsj_114422543					lja_Lj3g3v0893740.1	lang_109326125	ahf_112719648				hbr_110640512										ghi_107912425			dzi_111274683		boe_106342248	bna_111210052	brp_103871070				csat_104782727					nta_107772468												oeu_111387469			han_110873201		csin_114275767			cqi_110738406					psom_113337298		tdc_119340203						pvir_120655903														0037_PAB00064646	0039_PPI00039485		0041_PTA00045492	0042_PME00106234	0035_Thupl.29378286s0006.2.p							alsp_Aspi01Gene60980	ceri_01G117400.3.p			smo_SELMODRAFT_270723		0030_Sphmag05G046300.1.p					0024_AagrBONN_evm.model.Sc2ySwM_344.3559.3									pema_pm000876g0090
				mdm_103430973	pxb_103947399					qsu_111989674													gmx_100775395	gsj_114394511					lja_Lj4g3v0805580.1	lang_109351733	ahf_112727407				hbr_110635610										ghi_107920737			dzi_111298549		boe_106337511	bna_111212437	brp_103827977				csat_104790426					nta_107780804												oeu_111381569			han_110912820		csin_114267288			cqi_110686152					psom_113348611		tdc_119341147						pvir_120681824														0037_PAB00007776	0039_PPI00039671		0041_PTA00047455	0042_PME00112500	0035_Thupl.29378286s0006.3.p							alsp_Aspi01Gene04258	ceri_01G117400.4.p			smo_SELMODRAFT_149815		0030_Sphmag07G008900.1.p					0024_AagrBONN_evm.model.Sc2ySwM_344.3559.4									pema_pm000918g0090
				mdm_114827370	pxb_103927370					qsu_111997499													gmx_100787840	gsj_114402597					lja_Lj3g3v2059600.1	lang_109331844	ahf_112735681				hbr_110649020										ghi_107922818			dzi_111281317		boe_106302447	bna_111214072	brp_103850592				csat_109131740					nta_107785919												oeu_111383949			han_110915565		csin_114257854			cqi_110722286					psom_113350737		tdc_119352090						pvir_120703305														0037_PAB00008480	0039_PPI00040081		0041_PTA00048849	0042_PME00093900	0035_Thupl.29379159s0002.1.p							alsp_Aspi01Gene04259	ceri_01G117400.5.p			smo_SELMODRAFT_185617		0030_Sphmag14G105000.1.p					0024_AagrBONN_evm.model.Sc2ySwM_344.3559.5									pema_pm000918g0100
				mdm_103400646	pxb_103959221					qsu_112021409													gmx_100793363	gsj_114423461					lja_Lj6g3v1692380.1	lang_109349918	ahf_112737225				hbr_10351941										ghi_107927805			dzi_111286223		boe_106296961	bna_106346426	brp_103866085				csat_109131781					nta_107789531												oeu_111371539			han_110878940		csin_114261519			cqi_110694736					psom_113299763		tdc_119352955						pvir_120642012														0037_PAB00010239	0039_PPI00040616		0041_PTA00051605	0042_PME00093901	0035_Thupl.29379509s0001.1.p							alsp_Aspi01Gene04260	ceri_01G117400.6.p			smo_SELMODRAFT_165772		0030_Sphmag04G053000.1.p					0024_AagrBONN_evm.model.Sc2ySwM_344.3559.6									pema_pm001137g0010
				mdm_103428552	pxb_103930938					qsu_111984721													gmx_100793502	gsj_114375118					lja_Lj0g3v0169049.1	lang_109346714	ahf_112747686				hbr_110633771										ghi_121214752			dzi_111296650		boe_106312617	bna_106347647	brp_103849782				csat_104703021					nta_107801773												oeu_111393704			han_110865167		csin_114278898			cqi_110724415					psom_113303566		tdc_119359631						pvir_120681796														0037_PAB00027648	0039_PPI00041655		0041_PTA00053482	0042_PME00093902	0035_Thupl.29379509s0001.2.p							alsp_Aspi01Gene12187	ceri_1Z131100.1.p			smo_SELMODRAFT_179019		0030_Sphmag10G016100.1.p					0024_AagrBONN_evm.model.Sc2ySwM_344.3559.7									pema_pm001137g0020
				mdm_103438047	pxb_103951176					qsu_111995884													gmx_100802202	gsj_114386224					lja_Lj1g3v3740580.1	lang_109358936	ahf_112747732				hbr_110668800										ghi_107887395			dzi_111310104		boe_106342762	bna_106362165	brp_103849785				csat_104711385					nta_107813610												oeu_111394554			han_110921533		csin_114259683			cqi_110717733					psom_113317006		tdc_119359632						pvir_11123535														0037_PAB00059516	0039_PPI00041706		0041_PTA00054473	0042_PME00099931	0035_Thupl.29379509s0001.3.p							alsp_Aspi01Gene44607	ceri_1Z131100.2.p			smo_SELMODRAFT_69085		0030_Sphmag10G090800.1.p					0024_AagrBONN_evm.model.Sc2ySwM_344.3559.8									pema_pm010151g0020
				mdm_103423756	pxb_103935840					qsu_111997569													gmx_102668384	gsj_114419719					lja_Lj5g3v2146940.1	lang_109335210	ahf_112789299				hbr_110650231										ghi_107893687			dzi_111291344		boe_106294660	bna_106374925	brp_103859498				csat_104715944					nta_107774341												oeu_111394458			han_110912048		csin_114296781			cqi_110738740					psom_113349970		tdc_119361260						pvir_120673580														0037_PAB00055630	0039_PPI00041861		0041_PTA00056682	0042_PME00099932	0035_Thupl.29379509s0001.4.p							alsp_Aspi01Gene44610	ceri_31G018700.1.p			smo_SELMODRAFT_410232		0030_Sphmag10G090800.2.p					0024_AagrBONN_evm.model.Sc2ySwM_344.4230.1									pema_pm030246g0010
				mdm_103440233	pxb_103966906					qsu_112014379													gmx_100792444	gsj_114421890					lja_Lj5g3v2146950.1	lang_109345792	ahf_112796619				hbr_110638116										ghi_107898049			dzi_111275866		boe_106319198	bna_106380293	brp_103870194				csat_104718879					nta_107782872												oeu_111398826			han_110935581		csin_114292703			cqi_110691682					psom_113287638		tdc_119367964						pvir_120707861														0037_PAB00009717	0039_PPI00042334		0041_PTA00056948	0042_PME00126366	0035_Thupl.29378109s0005.1.p							alsp_Aspi01Gene23872	ceri_34G062100.1.p			smo_SELMODRAFT_446745		0030_Sphmag01G187100.1.p					0024_AagrBONN_evm.model.Sc2ySwM_117.3401.1									pema_pm002701g0070
				mdm_103450344	pxb_103945865					qsu_112031672													gmx_100802151	gsj_114378746					lja_Lj5g3v0611970.1	lang_109363162	ahf_112800294				hbr_110672198										ghi_107916982			dzi_111301950		boe_106318069	bna_106384611	brp_103846498				csat_104723676					nta_107785134												oeu_111367116			han_110884929		csin_114315880			cqi_110698725					psom_113297614		tdc_119367965						pvir_120664714														0037_PAB00009718	0039_PPI00042397		0041_PTA00057490	0042_PME00005216	0035_Thupl.29378109s0005.2.p							alsp_Aspi01Gene41300	ceri_34G062100.2.p			smo_SELMODRAFT_160631		0030_Sphmag07G009800.1.p					0024_AagrBONN_evm.model.Sc2ySwM_117.3401.2									pema_pm003322g0030
				mdm_103403919	pxb_103953271					qsu_111997416													gmx_100802983	gsj_114378747					lja_Lj5g3v0611970.2	lang_109346706	ahf_112800339				hbr_110665935										ghi_107920452			dzi_111301688		boe_106322276	bna_106385680	brp_103850920				csat_104725734					nta_107789764												oeu_111369419			han_110942017		csin_114295897			cqi_110703313					psom_113301815		tdc_119280179						pvir_120675371														0037_PAB00018341	0039_PPI00043179		0041_PTA00064788	0042_PME00012701	0035_Thupl.29378109s0005.3.p							alsp_Aspi01Gene56080	ceri_34G062100.3.p			smo_SELMODRAFT_450956		0030_Sphmag07G009800.2.p					0024_AagrBONN_evm.model.Sc2ySwM_344.1300.1									pema_pm004096g0010
				mdm_103423432	pxb_103958071					qsu_111996466													gmx_100820329	gsj_114425831					lja_Lj1g3v1965120.1	lang_109362366	ahf_112707274				hbr_110649448										ghi_107929572			dzi_111283021		boe_106342469	bna_106388896	brp_103858407				csat_104727253					nta_107819756												oeu_111404370			han_110941226		csin_114311650			cqi_110717752					psom_113306002		tdc_119301542						pvir_120697916														0037_PAB00026498	0039_PPI00044341		0041_PTA00065251	0042_PME00025186	0035_Thupl.29378109s0005.4.p							alsp_Aspi01Gene06784	ceri_02G042100.1.p			smo_SELMODRAFT_444528		0030_Sphmag07G009800.3.p					0024_AagrBONN_evm.model.Sc2ySwM_344.1300.2									pema_pm007693g0010
				mdm_103427586	pxb_103948845					qsu_112002606													gmx_102668099	gsj_114382466					lja_Lj1g3v1965120.2	lang_109338437	ahf_112711504				hbr_110651662										ghi_107936207			dzi_111298244		boe_106342767	bna_106397056	brp_103849504				csat_104752132					nta_107821843												oeu_111397500			han_110878963		csin_114274201			cqi_110738646					psom_113299994		tdc_119309381						pvir_120707656														0037_PAB00037377	0039_PPI00051132		0041_PTA00079280	0042_PME00030480	0035_Thupl.29378109s0005.5.p							alsp_Aspi01Gene58111	ceri_15G037500.1.p			smo_SELMODRAFT_78813		0030_Sphmag07G009800.4.p					0024_AagrBONN_evm.model.Sc2ySwM_344.1300.3									pema_pm009907g0020
				mdm_103402171	pxb_103961521					qsu_112014012													gmx_100499624	gsj_114385835					lja_Lj2g3v1647760.1	lang_109353827	ahf_112736924				hbr_110666533										ghi_107947200			dzi_111279149		boe_106299993	bna_106397471	brp_103863894				csat_104761231					nta_107827566												oeu_111371518			han_110884192		csin_114293414			cqi_110701324					psom_113318406		tdc_119310720						pvir_120671378														0037_PAB00048470	0039_PPI00051583		0041_PTA00079281	0042_PME00035710	0035_Thupl.29378109s0005.6.p							alsp_Aspi01Gene63734	ceri_16G032200.1.p			smo_SELMODRAFT_449457		0030_Sphmag07G009800.5.p					0024_AagrBONN_evm.model.Sc2ySwM_117.2025.1									pema_pm013088g0030
				mdm_103417765	pxb_103948691					qsu_112026465													gmx_100781418	gsj_114394448					lja_Lj2g3v1649210.1	lang_109338503	ahf_112773263				hbr_110632373										ghi_121230372			dzi_111284984		boe_106312562	bna_106397482	brp_103844174				csat_104773250					nta_107831462												oeu_111384105			han_110926820		csin_114302829			cqi_110736661					psom_113322109		tdc_119316140						pvir_120704112														0037_PAB00052386	0039_PPI00051721		0041_PTA00002977	0042_PME00038887	0035_Thupl.29379913s0015.1.p							alsp_Aspi01Gene63736	ceri_19G031000.1.p			smo_SELMODRAFT_449459		0030_Sphmag13G003000.1.p					0024_AagrBONN_evm.model.Sc2ySwM_117.2025.2									pema_pm025096g0050
				mdm_103409480	pxb_103965647					qsu_111996705													gmx_100778356	gsj_114400423					lja_Lj2g3v1659390.1	lang_109360684	ahf_112779251				hbr_110647719										ghi_107895614			dzi_111312116		boe_106331444	bna_106397484	brp_103867652				csat_104780711					nta_107771517												oeu_111407404			han_110929092		csin_114269959			cqi_110689260					psom_113341193		tdc_119317546						pvir_120645760														0037_PAB00053727	0039_PPI00052120		0041_PTA00002985	0042_PME00128745	0035_Thupl.29382397s0014.1.p							alsp_Aspi01Gene63739	ceri_20G061600.1.p			smo_SELMODRAFT_77410		0030_Sphmag13G003000.2.p					0024_AagrBONN_evm.model.Sc2ySwM_117.2025.3									pema_pm025956g0020
				mdm_103432804	pxb_103965650					qsu_112031362													gmx_100788255	gsj_114413802					lja_Lj2g3v1659400.1	lang_109342045	ahf_112789158				hbr_110632730										ghi_107903326			dzi_111275224		boe_106333663	bna_106413870	brp_103872461				csat_104791112					nta_107771609												oeu_111392563			han_110883817		csin_114271367			cqi_110717694					psom_113349989		tdc_119326751						pvir_120652621														0037_PAB00054949	0039_PPI00052178		0041_PTA00004507	0042_PME00004998	0035_Thupl.29377418s0024.1.p							alsp_Aspi01Gene63742	ceri_12G086700.1.p			smo_SELMODRAFT_82661		0030_Sphmag02G017800.1.p					0024_AagrBONN_evm.model.Sc2ySwM_117.2025.4									pema_pm028901g0010
				mdm_103418736	pxb_103926826					qsu_112035025													gmx_100789050	gsj_114423435					lja_Lj3g3v2576320.1	lang_109354689	ahf_112696943				hbr_110644613										ghi_107905542			dzi_111292485		boe_106337266	bna_106420031	brp_103857651				csat_104702988					nta_107774609												oeu_111383411			han_110895743		csin_114267897			cqi_110691847					psom_113358782		tdc_119350872						pvir_120672152														0037_PAB00055075	0039_PPI00052782		0041_PTA00004508	0042_PME00024830	0035_Thupl.29380195s0001.1.p							alsp_Aspi01Gene38710	ceri_12G086700.10.p			smo_SELMODRAFT_236105		0030_Sphmag11G014100.1.p					0024_AagrBONN_evm.model.Sc2ySwM_344.980.1									pema_pm099190g0010
				mdm_103409024	pxb_103942016					qsu_112032596													gmx_100794962	gsj_114369899					lja_Lj3g3v0642560.1	lang_109350688	ahf_112696950				hbr_110651865										ghi_107909487			dzi_111297383		boe_106303730	bna_106420042	brp_103835217				csat_104705848					nta_107803315												oeu_111396798			han_110909924		csin_114292486			cqi_110691848					psom_113280966		tdc_119355866						pvir_120675697														0037_PAB00060587	0039_PPI00056029		0041_PTA00038103	0042_PME00039705	0035_Thupl.29380195s0001.2.p							alsp_Aspi01Gene38712	ceri_12G086700.2.p			smo_SELMODRAFT_270742		0030_Sphmag17G044000.1.p					0024_AagrBONN_evm.model.Sc2ySwM_362.2261.1									pema_pm001413g0040
				mdm_103445967	pxb_103962494					qsu_112038911													gmx_112997681	gsj_114377959					lja_Lj0g3v0105899.1	lang_109328266	ahf_112733244				hbr_110663310										ghi_107910695			dzi_111308019		boe_106315838	bna_106424259	brp_103840402				csat_104705941					nta_107807187												oeu_111368262			han_110908375		csin_114300372			cqi_110701787					psom_113289961		tdc_119356323						pvir_120678993														0037_PAB00002730	0039_PPI00056070		0041_PTA00038104	0042_PME00087419	0035_Thupl.29380195s0001.3.p							alsp_Aspi01Gene24859	ceri_12G086700.3.p			smo_SELMODRAFT_73752		0030_Sphmag17G077700.1.p					0024_AagrBONN_evm.model.Sc2ySwM_228.4762.1									pema_pm002950g0010
				mdm_103405487	pxb_103937042					qsu_112039877													gmx_100777962	gsj_114394138					lja_Lj3g3v1124780.1	lang_109349919	ahf_112754818				hbr_110650646										ghi_107912853			dzi_111289507		boe_106300636	bna_106424312	brp_103840171				csat_104707309					nta_107807381												oeu_111398491			han_110864753		csin_114273860			cqi_110701891					psom_113314277		tdc_119358682						pvir_120690555														0037_PAB00009410	0039_PPI00057850		0041_PTA00044752	0042_PME00110903	0035_Thupl.29380195s0001.4.p							alsp_Aspi01Gene72182	ceri_12G086700.4.p			smo_SELMODRAFT_87500		0030_Sphmag19G031900.1.p					0024_AagrBONN_evm.model.Sc2ySwM_228.4762.2									pema_pm005711g0020
				mdm_103435049	pxb_103958637					qsu_111995078													gmx_100778244	gsj_114425326					lja_Lj6g3v2043160.1	lang_109347007	ahf_112781164				hbr_110633795										ghi_107916395			dzi_111306074		boe_106313422	bna_106424342	brp_103867359				csat_104725342					nta_107822385												oeu_111401748			han_110864882		csin_114289108			cqi_110723771					psom_113317376		tdc_119359614						pvir_120706592														0037_PAB00021502	0039_PPI00059600		0041_PTA00044753	0042_PME00110904	0035_Thupl.29378545s0010.1.p							alsp_Aspi01Gene05007	ceri_12G086700.5.p			smo_SELMODRAFT_267292		0030_Sphmag11G063000.1.p					0024_AagrBONN_evm.model.Sc2ySwM_228.4762.3									pema_pm024077g0010
				mdm_103436097	pxb_103949303					qsu_112004600													gmx_100807065	gsj_114400773					lja_Lj6g3v2043160.2	lang_109355492	ahf_112783559				hbr_110667447										ghi_107916931			dzi_111274786		boe_106333954	bna_106427864	brp_103855787				csat_104725576					nta_107763231												oeu_111409903			han_110864883		csin_14412515			cqi_110727049					psom_113320481		tdc_119365491						pvir_120706625														0037_PAB00049442	0039_PPI00060049		0041_PTA00045635	0042_PME00113893	0035_Thupl.29378545s0010.2.p							alsp_Aspi01Gene49719	ceri_12G086700.6.p			smo_SELMODRAFT_420802		0030_Sphmag03G108700.1.p					0024_AagrBONN_evm.model.Sc2ySwM_228.4762.4									pema_pm000974g0050
				mdm_103424153	pxb_103950132					qsu_112005886													gmx_547599	gsj_114408646					lja_Lj0g3v0205369.1	lang_109349222	ahf_112695144				hbr_110650054										ghi_107922789			dzi_111286993		boe_106325027	bna_106436926	brp_103857564				csat_104735586					nta_107784170												oeu_111380530			han_110895728		csin_114257813			cqi_110714339					psom_113323165		tdc_119367940						pvir_120656660														0037_PAB00009878	0039_PPI00060616		0041_PTA00013533	0042_PME00145072	0035_Thupl.29378545s0010.3.p							alsp_Aspi01Gene63644	ceri_12G086700.7.p			smo_SELMODRAFT_270619		0030_Sphmag15G093000.1.p					0024_AagrBONN_evm.model.Sc2ySwM_228.4762.5									pema_pm001461g0010
				mdm_103424131	pxb_103928811					qsu_112027721													gmx_548072	gsj_114414100					lja_Lj0g3v0334799.1	lang_109360605	ahf_112698048				hbr_110647770										ghi_107945796			dzi_111307617		boe_106336071	bna_106446738	brp_103860948				csat_104735683					nta_107812374												oeu_111379107			han_110916642		csin_114314977			cqi_110721411					psom_113354339		tdc_119286959						pvir_120660130														0037_PAB00043145	0039_PPI00060984		0041_PTA00018355	0042_PME00018074	0035_Thupl.29379799s0005.1.p							alsp_Aspi01Gene02224	ceri_12G086700.8.p			smo_SELMODRAFT_437473		0030_Sphmag01G087200.1.p					0024_AagrBONN_evm.model.Sc2ySwM_362.984.1									pema_pm009079g0020
				mdm_103429709	pxb_103933313					qsu_112027938													gmx_100778264	gsj_114406187					lja_Lj0g3v0334799.2	lang_109325254	ahf_112711127				hbr_110635026										ghi_107958199			dzi_111292847		boe_106295147	bna_106448758	brp_103867377				csat_104737017					nta_107828289												oeu_111402493			han_110898146		csin_114321049			cqi_110725814					psom_113300130		tdc_119294749						pvir_120675248														0037_PAB00043287	0039_PPI00062015		0041_PTA00028667	0042_PME00028352	0035_Thupl.29377670s0008.1.p							alsp_Aspi01Gene44018	ceri_12G086700.9.p			smo_SELMODRAFT_448162		0030_Sphmag02G083900.1.p					0024_AagrBONN_evm.model.Sc2ySwM_368.1345.1									pema_pm009079g0030
				mdm_103405305	pxb_103932783					qsu_112020110													gmx_100786841	gsj_114410262					lja_Lj0g3v0334799.3	lang_109328079	ahf_112718665				hbr_110641432										ghi_121211305			dzi_111316092		boe_106318227	bna_106452944	brp_103858109				csat_104738003					nta_107831370												oeu_111406249			han_110865767		csin_114307010			cqi_110735762					psom_113310033		tdc_119357755						pvir_120711256														0037_PAB00059371	0039_PPI00062351		0041_PTA00040552	0042_PME00032376	0035_Thupl.29377670s0008.2.p							alsp_Aspi01Gene17484	ceri_14G083200.1.p			smo_SELMODRAFT_127324		0030_Sphmag03G081100.1.p					0024_AagrBONN_evm.model.Sc2ySwM_368.1345.2									pema_pm009309g0010
				mdm_103443240	pxb_103944764					qsu_112028627													gmx_100801252	gsj_114414945					lja_Lj5g3v1903700.1	lang_109361864	ahf_112729194				hbr_110665081										ghi_121212486			dzi_111302716		boe_106334601	bna_111197794	brp_103866757				csat_104742501					nta_107760368												oeu_111372863			han_110918312		csin_114316175			cqi_110683157					psom_113317686		tdc_119360807						pvir_120647127														0037_PAB00009155	0039_PPI00071055		0041_PTA00041581	0042_PME00089010	0035_Thupl.29377670s0008.3.p							alsp_Aspi01Gene22688	ceri_14G083200.2.p			smo_SELMODRAFT_58051		0030_Sphmag15G100700.1.p					0024_AagrBONN_evm.model.Sc2ySwM_368.1345.3									pema_pm092940g0010
				mdm_103413612	pxb_103950437					qsu_112015618													gmx_100802027	gsj_114406465					lja_Lj5g3v1903700.2	lang_109353117	ahf_112751652				hbr_110663153										ghi_121213827			dzi_111303932		boe_106303592	bna_111198643	brp_103847682				csat_104743415					nta_107763162												oeu_111375856			han_110899696		csin_114277780			cqi_110705573					psom_113318858		tdc_119269606						pvir_120659554														0037_PAB00009156	0039_PPI00003598		0041_PTA00044508	0042_PME00089011	0035_Thupl.29379891s0002.1.p							alsp_Aspi01Gene22691	ceri_14G083200.3.p			smo_SELMODRAFT_37528		0030_Sphmag15G100700.2.p					0024_AagrBONN_evm.model.Sc2ySwM_368.1345.4									pema_pm000329g0070
				mdm_103432852	pxb_103944695					qsu_111987941													gmx_100809817	gsj_114418791					lja_Lj5g3v2169400.1	lang_109336496	ahf_112758711				hbr_110631886										ghi_121216961			dzi_111283111		boe_106338048	bna_111212716	brp_103844536				csat_104744289					nta_107775165												oeu_111371064			han_110930663		csin_114304282			cqi_110728350					psom_113322275		tdc_119269607						pvir_120664241														0037_PAB00034160	0039_PPI00003660		0041_PTA00062726	0042_PME00089013	0035_Thupl.29381124s0018.1.p							alsp_Aspi01Gene03438	ceri_14G083200.4.p			smo_SELMODRAFT_37529		0030_Sphmag08G042200.1.p					0024_AagrBONN_evm.model.Sc2ySwM_368.1345.5									pema_pm000470g0060
				mdm_103404914	pxb_103940117					qsu_112000022													gmx_114574126	gsj_114394451					lja_Lj1g3v2671450.1	lang_109345399	ahf_112758808				hbr_110654142										ghi_121225107			dzi_111317465		boe_106342997	bna_106345241	brp_103872970				csat_104745047					nta_107787652												oeu_111402025			han_110928719		csin_114259054			cqi_110737934					psom_113325276		tdc_119277620						pvir_120692717														0037_PAB00039772	0039_PPI00016188		0041_PTA00062876	0042_PME00147045	0035_Thupl.29379132s0009.1.p							alsp_Aspi01Gene07953	ceri_14G083200.5.p			smo_SELMODRAFT_49272		0030_Sphmag02G006000.1.p					0024_AagrBONN_evm.model.Sc2ySwM_362.2068.1									pema_pm000998g0020
				mdm_103409616	pxb_103944592					qsu_112019630													gmx_100037480	gsj_114400232					lja_Lj1g3v2671450.2	lang_109334657	ahf_112776635				hbr_110648279										ghi_107895883			dzi_111285824		boe_106331529	bna_106348876	brp_103857306				csat_104746571					nta_107794110												oeu_111393946			han_110865994		csin_114262401			cqi_110740072					psom_113325278		tdc_119277621						pvir_120655833														0037_PAB00058571	0039_PPI00028886		0041_PTA00062877	0042_PME00007201	0035_Thupl.29381959s0001.1.p							alsp_Aspi01Gene20137	ceri_14G083200.6.p			smo_SELMODRAFT_49273		0030_Sphmag02G006000.2.p					0024_AagrBONN_evm.model.Sc2ySwM_228.2414.1									pema_pm001355g0090
				mdm_103452565	pxb_103929924					qsu_111989335													gmx_100797290	gsj_114406737					lja_Lj1g3v2671470.1	lang_109329741	ahf_112801734				hbr_110662900										ghi_107901396			dzi_111300307		boe_106341745	bna_106353704	brp_103830036				csat_104763781					nta_107800279												oeu_111405713			han_110928962		csin_114267939			cqi_110690455					psom_113338405		tdc_119303203						pvir_120702465														0037_PAB00058572	0039_PPI00029480		0041_PTA00079163	0042_PME00022964	0035_Thupl.29381959s0001.2.p							alsp_Aspi01Gene51407	ceri_14G083200.7.p			smo_SELMODRAFT_46893		0030_Sphmag05G125600.1.p					0024_AagrBONN_evm.model.Sc2ySwM_228.2414.2									pema_pm001659g0090
				mdm_103431287	pxb_103953628					qsu_111999265													gmx_100797879	gsj_114369247					lja_Lj1g3v2671470.2	lang_109360577	ahf_112696994				hbr_110649669										ghi_107904986			dzi_111287297		boe_106311808	bna_106354279	brp_103865793				csat_104764580					nta_107802209												oeu_111375923			han_110917026		csin_114271658			cqi_110711936					psom_113340148		tdc_119311876						pvir_120650719														0037_PAB00058937	0039_PPI00032409		0041_PTA00082097	0042_PME00094919	0035_Thupl.29382150s0001.1.p							alsp_Aspi01Gene67044	ceri_14G083200.8.p			smo_SELMODRAFT_56944		0030_Sphmag05G125600.2.p					0024_AagrBONN_evm.model.Sc2ySwM_228.2414.3									pema_pm001838g0030
				mdm_103448849	pxb_103948097					qsu_111985647													gmx_102661014	gsj_114381800					lja_Lj1g3v4591200.1	lang_109336172	ahf_112720623				hbr_110641886										ghi_107908662			dzi_111314632		boe_106304225	bna_106355952	brp_103835563				csat_104769810					nta_107818021												oeu_111381501			han_110938003		csin_114290155			cqi_110718079					psom_113340149		tdc_119273504						pvir_120660858														0037_PAB00031441	0039_PPI00037879		0041_PTA00083303	0042_PME00116908	0035_Thupl.29382150s0001.2.p							alsp_Aspi01Gene67049	ceri_14G083200.9.p			smo_SemoP_p028		0030_Sphmag07G104800.1.p					0024_AagrBONN_evm.model.Sc2ySwM_228.2414.4									pema_pm003778g0070
				mdm_103448714	pxb_103948211					qsu_111995243													gmx_100779208	gsj_114408491					lja_Lj5g3v0656970.1	lang_109362531	ahf_112749938				hbr_110666032										ghi_107912818			dzi_111288187		boe_106312248	bna_106365510	brp_103859879				csat_104769936					nta_107783707												oeu_111412053			han_110886894		csin_114306210			cqi_110727102					psom_113341167		tdc_119282431						pvir_120680912														0037_PAB00034684	0039_PPI00040319		0041_PTA00003436	0042_PME00116909	0035_Thupl.29382150s0001.3.p							alsp_Aspi01Gene67051	ceri_05G068200.1.p			smo_SELMODRAFT_415236		0030_Sphmag17G026300.1.p					0024_AagrBONN_evm.model.Sc2ySwM_228.2414.5									pema_pm005440g0030
				mdm_103452492	pxb_103935052					qsu_112029472													gmx_100794156	gsj_114368018					lja_Lj5g3v0656990.1	lang_109352122	ahf_112754869				hbr_110632190										ghi_107916639			dzi_111317628		boe_106336527	bna_106371709	brp_103869217				csat_109125051					nta_107784248												oeu_111385401			han_110898502		csin_114297295			cqi_110712926					psom_113297441		tdc_119282439						pvir_120690632														0037_PAB00054331	0039_PPI00040837		0041_PTA00006529	0042_PME00116910	0035_Thupl.29382150s0001.4.p							alsp_Aspi01Gene27510	ceri_05G068200.2.p			smo_SELMODRAFT_417426		0030_Sphmag17G026300.2.p					0024_AagrBONN_evm.model.Sc2ySwM_228.2414.6									pema_pm006179g0060
				mdm_103452613	pxb_103939012					qsu_111986653													gmx_100801556	gsj_114385418					lja_Lj0g3v0300899.1	lang_109352241	ahf_112800425				hbr_110673694										ghi_107916754			dzi_111296838		boe_106307125	bna_106376588	brp_103836234				csat_104708001					nta_107784902												oeu_111398162			han_110914994		csin_114267446			cqi_110691938					psom_113301722		tdc_119299656						pvir_120642216														0037_PAB00005993	0039_PPI00040933		0041_PTA00013143	0042_PME00116911	0035_Thupl.29382150s0001.5.p							alsp_Aspi01Gene41992	ceri_16G036700.1.p			smo_SELMODRAFT_415835		0030_Sphmag17G026300.3.p					0024_AagrBONN_evm.model.Sc2ySwM_344.4911.1									pema_pm009515g0010
				mdm_103410762	pxb_103940817					qsu_112010919													gmx_100820409	gsj_114391281					lja_Lj6g3v1641180.1	lang_109335057	ahf_112801200				hbr_110667121										ghi_107922149			dzi_111288410		boe_106336125	bna_106383535	brp_103871890				csat_104712484					nta_107792690												oeu_111372160			han_110897786		csin_114289624			cqi_110701987					psom_113318783		tdc_119310605						pvir_120679305														0037_PAB00037737	0039_PPI00041394		0041_PTA00014103	0042_PME00000208	0035_Thupl.29382150s0001.6.p							alsp_Aspi01Gene48655	ceri_16G036700.2.p			smo_SELMODRAFT_99477		0030_Sphmag06G098400.1.p					0024_AagrBONN_evm.model.Sc2ySwM_368.2294.1									pema_pm013953g0010
				mdm_103435444	pxb_103966958					qsu_112014373													gmx_100820500	gsj_114372112					lja_Lj6g3v1641180.2	lang_109337878	ahf_112705516				hbr_110647565										ghi_107922150			dzi_111289358		boe_106302131	bna_106386990	brp_103830740				csat_104716311					nta_107818566												oeu_111398451			han_110873062		csin_114289647			cqi_110733148					psom_113331027		tdc_119316946						pvir_120680814														0037_PAB00056167	0039_PPI00042005		0041_PTA00014109	0042_PME00000223	0035_Thupl.29379814s0005.1.p							alsp_Aspi01Gene01846	ceri_16G036700.3.p			smo_SELMODRAFT_103361		0030_Sphmag06G098400.2.p					0024_AagrBONN_evm.model.Sc2ySwM_117.19.1									pema_pm014758g0030
				mdm_103434582	pxb_103967959					qsu_112019259													gmx_100779938	gsj_114372179					lja_Lj4g3v0588830.1	lang_109330557	ahf_112714761				hbr_110637534										ghi_107922871			dzi_111290249		boe_106335902	bna_106402327	brp_103842715				csat_104720949					nta_107830251												oeu_111409358			han_110871824		csin_114289650			cqi_110734383					psom_113332690		tdc_119333737						pvir_120690939														0037_PAB00060243	0039_PPI00042209		0041_PTA00016493	0042_PME00000889	0035_Thupl.29379814s0005.2.p							alsp_Aspi01Gene01848	ceri_16G036700.4.p			smo_SELMODRAFT_426174		0030_Sphmag13G116900.1.p					0024_AagrBONN_evm.model.Sc2ySwM_228.4110.1									pema_pm019954g0030
				mdm_103446745	pxb_103949237					qsu_112030940													gmx_100780774	gsj_114380424					lja_Lj4g3v0588840.1	lang_109336225	ahf_112726223				hbr_110671956										ghi_107927849			dzi_111283698		boe_106318860	bna_106406752	brp_103852848				csat_104729325					nta_107774121												oeu_111370359			han_110871871		csin_114263768			cqi_110708047					psom_113346984		tdc_119355443						pvir_120712228														0037_PAB00034743	0039_PPI00042385		0041_PTA00026172	0042_PME00001063	0035_Thupl.29379814s0005.3.p							alsp_Aspi01Gene10125	ceri_20G080200.1.p			smo_SELMODRAFT_154424		0030_Sphmag02G208500.7.p					0024_AagrBONN_evm.model.Sc2ySwM_228.4110.2									pema_pm021056g0020
				mdm_103405614	pxb_103947537					qsu_112001313													gmx_100784126	gsj_114393972					lja_Lj4g3v0588840.2	lang_109344016	ahf_112728674				hbr_110635554										ghi_107936959			dzi_111314487		boe_106308198	bna_106407384	brp_103854939				csat_104737681					nta_107777066												oeu_111375720			han_110894357		csin_114292306			cqi_110712238					psom_113293160		tdc_119358275						pvir_120712496														0037_PAB00001351	0039_PPI00042771		0041_PTA00036018	0042_PME00007314	0035_Thupl.29379814s0005.4.p							alsp_Aspi01Gene35856	ceri_20G080200.2.p			smo_SELMODRAFT_93050		0030_Sphmag02G208500.8.p					0024_AagrBONN_evm.model.Sc2ySwM_117.3353.1									pema_pm021160g0020
				mdm_108170691	pxb_103945118					qsu_112007986													gmx_100801684	gsj_114415122					lja_Lj0g3v0105109.1	lang_109347558	ahf_112744054				hbr_110670348										ghi_107945801			dzi_111285026		boe_106343663	bna_106434916	brp_103860576				csat_104742725					nta_107785388												oeu_111376269			han_110926197		csin_114298998			cqi_110723096					psom_113362028		tdc_119361326						pvir_120672368														0037_PAB00052456	0039_PPI00051710		0041_PTA00036963	0042_PME00008226	0035_Thupl.29382103s0001.1.p							alsp_Aspi01Gene56812	ceri_20G080200.3.p			smo_SELMODRAFT_48647		0030_Sphmag07G010500.1.p					0024_AagrBONN_evm.model.Sc2ySwM_117.3353.2									pema_pm021289g0010
				mdm_103424991	pxb_103945119					qsu_112008561													gmx_100811273	gsj_114372051					lja_Lj2g3v2410330.1	lang_109335331	ahf_112747046				hbr_110660990										ghi_121224671			dzi_111303212		boe_106331349	bna_106451551	brp_103836993				csat_104758539					nta_107789942												oeu_111387818			han_110865387		csin_114321649			cqi_110694480					psom_113280962		tdc_119368605						pvir_120676467														0037_PAB00053928	0039_PPI00052093		0041_PTA00039406	0042_PME00008228	0035_Thupl.29378226s0019.1.p							alsp_Aspi01Gene36843	ceri_20G080200.4.p			smo_SELMODRAFT_58739		0030_Sphmag07G010500.2.p					0024_AagrBONN_evm.model.Sc2ySwM_117.3174.1									pema_pm021789g0020
				mdm_103430195	pxb_103945121					qsu_112000424													gmx_100814042	gsj_114380540					lja_Lj0g3v0180799.1	lang_109352088	ahf_112756025				hbr_110642138										ghi_107903343			dzi_111284294		boe_106339256	bna_111199980	brp_103845141				csat_104778144					nta_107793005												oeu_111397119			han_110937918		csin_114260575			cqi_110716401					psom_113289962		tdc_119267394						pvir_120706371														0037_PAB00005491	0039_PPI00053460		0041_PTA00046311	0042_PME00010541	0035_Thupl.29380148s0030.1.p							alsp_Aspi01Gene36844	ceri_20G080200.5.p			smo_SELMODRAFT_144149		0030_Sphmag07G010500.3.p					0024_AagrBONN_evm.model.Sc2ySwM_228.858.1									pema_pm023945g0010
				mdm_103432462	pxb_103945224					qsu_112009245													gmx_100817670	gsj_114403613					lja_Lj5g3v0655960.1	lang_109363357	ahf_112782323				hbr_110648096										ghi_107918224			dzi_111304418		boe_106342884	bna_111210221	brp_103856775				csat_104783266					nta_107800312												oeu_111397131			han_110873604		csin_114314457			cqi_110738354					psom_113297029		tdc_119272838						pvir_120707436														0037_PAB00013182	0039_PPI00053673		0041_PTA00050757	0042_PME00011170	0035_Thupl.29380148s0030.2.p							alsp_Aspi01Gene65635	ceri_26G036600.1.p			smo_SELMODRAFT_176658		0030_Sphmag07G010500.4.p					0024_AagrBONN_evm.model.Sc2ySwM_228.4610.1									pema_pm026623g0010
				mdm_103422310	pxb_103961215					qsu_112041126													gmx_102661369	gsj_114404912					lja_Lj0g3v0250019.1	lang_109335853	ahf_112791333				hbr_110669653										ghi_107929922			dzi_111290719		boe_106294462	bna_111211726	brp_103865827				csat_104784627					nta_107819337												oeu_111387957			han_110910785		csin_114264208			cqi_110709782					psom_113299840		tdc_119275282						pvir_120664772														0037_PAB00043769	0039_PPI00054085		0041_PTA00053564	0042_PME00014941	0035_Thupl.29377481s0005.1.p							alsp_Aspi01Gene40455	ceri_26G036600.2.p			smo_SELMODRAFT_405914		0030_Sphmag18G064900.1.p					0024_AagrBONN_evm.model.Sc2ySwM_228.4610.2									pema_pm027383g0010
				mdm_103429632	pxb_103926849					qsu_111998506													gmx_106798047	gsj_114417056					lja_Lj1g3v0246810.1	lang_109330614	ahf_112797413				hbr_110672793										ghi_107949492			dzi_111300918		boe_106307602	bna_106345953	brp_103853991				csat_104793660					nta_107775778												oeu_111379987			han_110939753		csin_114306448			cqi_110724627					psom_113302242		tdc_119282017						pvir_120675422														0037_PAB00058512	0039_PPI00055128		0041_PTA00054084	0042_PME00015560	0035_Thupl.29377481s0005.2.p							alsp_Aspi01Gene70082	ceri_05G020200.1.p			smo_SELMODRAFT_447486		0030_Sphmag18G064900.2.p					0024_AagrBONN_evm.model.Sc2ySwM_228.1778.1									pema_pm030428g0010
				mdm_103435250	pxb_103926852					qsu_112015351													gmx_121174666	gsj_114377582					lja_Lj1g3v0748060.1	lang_109333623	ahf_112709759				hbr_110668124										ghi_107951800			dzi_111308478		boe_106343336	bna_106346782	brp_103850866				csat_104704617					nta_107789491												oeu_111380814			han_110864702		csin_114274146			cqi_110707942					psom_113317744		tdc_119303719						pvir_120697975														0037_PAB00019260	0039_PPI00056140		0041_PTA00055123	0042_PME00016445	0035_Thupl.29377974s0003.1.p							alsp_Aspi01Gene52406	ceri_05G020200.2.p			smo_SELMODRAFT_406170		0030_Sphmag18G064900.3.p					0024_AagrBONN_evm.model.Sc2ySwM_362.1962.1									pema_pm033998g0020
				mdm_103433760	pxb_103942534					qsu_112024069													gmx_121174668	gsj_114406672					lja_Lj1g3v0748060.2	lang_109334248	ahf_112710048				hbr_110668125										ghi_121213825			dzi_111315871		boe_106302073	bna_106353401	brp_103834212				csat_104709619					nta_107823786												oeu_111376884			han_110937785		csin_114311239			cqi_110725642					psom_113346464		tdc_119316613						pvir_120707780														0037_PAB00030300	0039_PPI00056218		0041_PTA00055265	0042_PME00017511	0035_Thupl.29377974s0003.2.p							alsp_Aspi01Gene32499	ceri_05G020200.3.p			smo_SELMODRAFT_437956		0030_Sphmag18G064900.4.p					0024_AagrBONN_evm.model.Sc2ySwM_117.1018.1									pema_pm039688g0020
				mdm_103450754	pxb_103929552					qsu_112025126													gmx_100778705	gsj_114396764					lja_Lj4g3v0720730.1	lang_109361324	ahf_112710050				hbr_110668161										ghi_121216940			dzi_111290974		boe_106313895	bna_106362081	brp_103869585				csat_104709620					nta_107763212												oeu_111384461			han_110908239		csin_114320219			cqi_32959011					psom_113348739		tdc_119323668						pvir_120641607														0037_PAB00060744	0039_PPI00056588		0041_PTA00057696	0042_PME00023363	0035_Thupl.29377974s0003.3.p							alsp_Aspi01Gene32501	ceri_38G017900.1.p			smo_SELMODRAFT_18624		0030_Sphmag18G064900.5.p					0024_AagrBONN_evm.model.Sc2ySwM_117.1018.2									pema_pm046710g0020
				mdm_103401791	pxb_103934579					qsu_112023713													gmx_100797162	gsj_114423302					lja_Lj4g3v0720730.2	lang_109336304	ahf_112722992				hbr_110635467										ghi_121231960			dzi_111294581		boe_106337078	bna_106365675	brp_103871596				csat_104719323					nta_107804301												oeu_111386805			han_110930441		csin_114262558			cqi_110685384					psom_113284213		tdc_119330186						pvir_120650541														0037_PAB00010854	0039_PPI00056852		0041_PTA00060071	0042_PME00024807	0035_Thupl.29379160s0022.1.p							alsp_Aspi01Gene32503	ceri_1Z070600.1.p			smo_SELMODRAFT_18628		0030_Sphmag18G064900.6.p					0024_AagrBONN_evm.model.Sc2ySwM_117.1018.3									pema_pm095014g0020
				mdm_108169628	pxb_103949875					qsu_111983353													gmx_100802924	gsj_114385360					lja_Lj0g3v0043209.1	lang_109336305	ahf_112776750				hbr_110662105										ghi_107886217			dzi_111275729		boe_106319085	bna_106376263	brp_103851216				csat_104720892					nta_107807666												oeu_111396142			han_110894353		csin_114280484			cqi_110702536					psom_113314195		tdc_119337864						pvir_120657687														0037_PAB00053638	0039_PPI00057238		0041_PTA00060627	0042_PME00026571	0035_Thupl.29379160s0022.2.p							alsp_Aspi01Gene53571	ceri_1Z070600.2.p			smo_SELMODRAFT_441577		0030_Sphmag18G064900.7.p					0024_AagrBONN_evm.model.Sc2ySwM_117.1018.4									pema_pm097687g0010
				mdm_103426911	pxb_103953930					qsu_112008586													gmx_100811113	gsj_114367098					lja_Lj0g3v0043219.1	lang_109358764	ahf_112777473				hbr_110672460										ghi_107930346			dzi_111288676		boe_106295153	bna_106381508	brp_103846871				csat_104724056					nta_107826975												oeu_111375464			han_110895261		csin_114280494			cqi_110714508					psom_113338407		tdc_119328821						pvir_120669740														0037_PAB00020335	0039_PPI00057330		0041_PTA00061835	0042_PME00026573	0035_Thupl.29379160s0022.3.p							alsp_Aspi01Gene22357	ceri_1Z070600.3.p			smo_SELMODRAFT_448462		0030_Sphmag18G064900.8.p					0024_AagrBONN_evm.model.Sc2ySwM_340.30.1									pema_pm099517g0010
				mdm_103452079	pxb_103958337					qsu_112009546													gmx_100782322	gsj_114369885					lja_Lj0g3v0231399.1	lang_109345489	ahf_112711701				hbr_110640241										ghi_107936898			dzi_111277831		boe_106302213	bna_106382350	brp_103855619				csat_104728892					nta_107760479												oeu_111386419			han_110869098		csin_114275675			cqi_110719420					psom_113355432		tdc_119339434						pvir_120670083														0037_PAB00061325	0039_PPI00059883		0041_PTA00065436	0042_PME00026659	0035_Thupl.29379160s0022.4.p							alsp_Aspi01Gene32090	ceri_1Z070600.4.p			smo_SELMODRAFT_106566		0030_Sphmag04G077900.1.p					0024_AagrBONN_evm.model.Sc2ySwM_368.2752.1									pema_pm003798g0020
				mdm_103400406	pxb_103940436					qsu_112010974													gmx_100819040	gsj_114403384					lja_Lj1g3v1558980.1	lang_109350169	ahf_112711703				hbr_110666353										ghi_107949645			dzi_111287023		boe_106292869	bna_106390166	brp_103863931				csat_104732595					nta_107764988												oeu_111413005			han_110889349		csin_114289286			cqi_110697984					psom_113297906		tdc_119353756						pvir_120673216														0037_PAB00061326	0039_PPI00060756		0041_PTA00066677	0042_PME00026713	0035_Thupl.29377503s0006.1.p							alsp_Aspi01Gene32091	ceri_1Z070600.5.p			smo_SELMODRAFT_83381		0030_Sphmag05G005400.1.p					0024_AagrBONN_evm.model.Sc2ySwM_228.4709.1									pema_pm023488g0030
				mdm_103426587	pxb_103940437					qsu_112031646													gmx_100796907	gsj_114418645					lja_Lj1g3v1558980.2	lang_109342109	ahf_112711715				hbr_110632703										ghi_107894024			dzi_111317899		boe_106307478	bna_106406867	brp_103829326				csat_104732820					nta_107770606												oeu_111381317			han_110915076		csin_114285384			cqi_110687356					psom_113300185		tdc_119362934						pvir_120673584														0037_PAB00002450	0039_PPI00062343		0041_PTA00067226	0042_PME00026714	0035_Thupl.29377834s0001.1.p							alsp_Aspi01Gene32092	ceri_1Z070600.6.p			smo_SELMODRAFT_101447		0030_Sphmag07G003700.1.p					0024_AagrBONN_evm.model.Sc2ySwM_228.4709.2									pema_pm027429g0030
				mdm_103437371	pxb_103949228					qsu_112001768													gmx_100797121	gsj_114383213					lja_Lj3g3v0290440.1	lang_109335180	ahf_112750634				hbr_110650377										ghi_107909411			dzi_111294952		boe_106342511	bna_106415413	brp_103830805				csat_104738359					nta_107804663												oeu_111403891			han_110870602		csin_114273380			cqi_110731349					psom_113301162		tdc_119285415						pvir_120704732														0037_PAB00018676	0039_PPI00062450		0041_PTA00068579	0042_PME00027974	0035_Thupl.29380280s0001.1.p							alsp_Aspi01Gene24835	ceri_21G048600.1.p			smo_SELMODRAFT_122724		0030_Sphmag11G046000.1.p					0024_AagrBONN_evm.model.Sc2ySwM_228.4709.3									pema_pm006644g0020
				mdm_103417425	pxb_103927257					qsu_112039543													gmx_100775700	gsj_114394986					lja_Lj3g3v0290440.2	lang_109328836	ahf_112779774				hbr_110656349										ghi_107918603			dzi_111309086		boe_106342615	bna_106429670	brp_103831724				csat_104783381					nta_107819784												oeu_111376121			han_110886094		csin_114273385			cqi_110733217					psom_113310052		tdc_119286143						pvir_120707432														0037_PAB00039536	0039_PPI00062458		0041_PTA00074117	0042_PME00028507	0035_Thupl.29381423s0006.1.p							alsp_Aspi01Gene29599	ceri_34G017500.1.p			smo_SELMODRAFT_106927		0030_Sphmag11G047100.1.p					0024_AagrBONN_evm.model.Sc2ySwM_344.2919.1									pema_pm008028g0010
				mdm_103432295	pxb_103950849					qsu_112003184													gmx_100782718	gsj_114403170					lja_Lj3g3v2718810.1	lang_109334665	ahf_112802608				hbr_110640307										ghi_107940298			dzi_111294726		boe_106343494	bna_106429798	brp_103835697				csat_104784501					nta_107823234												oeu_111380058			han_110940345		csin_114315403			cqi_110683541					psom_113321327		tdc_119296415						pvir_120707434														0037_PAB00041296	0039_PPI00064096		0041_PTA00074923	0042_PME00028508	0035_Thupl.29377721s0029.1.p							alsp_Aspi01Gene29600	ceri_34G017500.2.p			smo_SELMODRAFT_96271		0030_Sphmag20G003600.1.p					0024_AagrBONN_evm.model.Sc2ySwM_228.3967.1									pema_pm022973g0010
				mdm_103444194	pxb_103949681					qsu_112009060													gmx_100810397	gsj_114374218					lja_Lj4g3v2238980.1	lang_109325840	ahf_114924481				hbr_110653698										ghi_107943029			dzi_111312749		boe_106344608	bna_106433330	brp_103861704				csat_104787270					nta_107759698												oeu_111407616			han_110885050		csin_114264342			cqi_110688195					psom_113333893		tdc_119301000						pvir_120641465														0037_PAB00042046	0039_PPI00071740		0041_PTA00075634	0042_PME00028509	0035_Thupl.29377721s0029.2.p							alsp_Aspi01Gene66689	ceri_01G024100.1.p			smo_SELMODRAFT_451468		0030_Sphmag20G015900.1.p					0024_AagrBONN_evm.model.Sc2ySwM_228.3967.2									pema_pm030101g0010
				mdm_103452334	pxb_103953201					qsu_112019169													gmx_100816228	gsj_114376484					lja_Lj4g3v2238980.2	lang_109324986	ahf_112699205				hbr_110635059										ghi_121209729			dzi_111280450		boe_106329362	bna_106434792	brp_103867304				csat_104789422					nta_107761137												oeu_111401753			han_110897613		csin_114302949			cqi_110732461					psom_113333964		tdc_119308518						pvir_120647575														0037_PAB00003895	0039_PPI00001318		0041_PTA00077624	0042_PME00029024	0035_Thupl.29381731s0009.1.p							alsp_Aspi01Gene65048	ceri_01G024200.1.p			smo_SELMODRAFT_414157		0030_Sphmag20G021900.1.p					0024_AagrBONN_evm.model.Sc2ySwM_228.3967.3									pema_pm002221g0010
				mdm_103442514	pxb_103935462					qsu_112029066													gmx_100817706	gsj_114380223					lja_Lj4g3v2238980.3	lang_109328618	ahf_112703205				hbr_110635078										ghi_121218432			dzi_111305394		boe_106339762	bna_106438973	brp_103842753				csat_109124479					nta_107828221												oeu_111403897			han_110894815		csin_114307749			cqi_110720983					psom_113334206		tdc_119353146						pvir_120648416														0037_PAB00041070	0039_PPI00006259		0041_PTA00079153	0042_PME00029028	0035_Thupl.29381731s0009.2.p							alsp_Aspi01Gene03714	ceri_06G085200.1.p			smo_SELMODRAFT_422846		0030_Sphmag02G024300.1.p					0024_AagrBONN_evm.model.Sc2ySwM_228.4528.1									pema_pm017878g0030
				mdm_103449064	pxb_103941248					qsu_112038770													gmx_100775727	gsj_114386528					lja_Lj4g3v2238980.4	lang_109328381	ahf_112723488				hbr_110651858										ghi_107887442			dzi_111314386		boe_106300861	bna_106445287	brp_103858872				csat_104711489					nta_107830448												oeu_111379877			han_110926335		csin_114307815			cqi_110723537					psom_113337301		tdc_119357464						pvir_120653691														0037_PAB00051075	0039_PPI00028790		0041_PTA00080604	0042_PME00058681	0035_Thupl.29381731s0009.3.p							alsp_Aspi01Gene48569	ceri_07G022200.1.p			smo_SELMODRAFT_73318		0030_Sphmag16G015900.1.p					0024_AagrBONN_evm.model.Sc2ySwM_228.4531.1									pema_pm003432g0010
				mdm_114821615	pxb_103960709					qsu_111991013													gmx_100814929	gsj_114393969					lja_Lj2g3v0917320.1	lang_109325618	ahf_112747917				hbr_110658472										ghi_107887653			dzi_111291964		boe_106325393	bna_106447623	brp_103870958				csat_104727240					nta_107768641												oeu_111398532			han_110894907		csin_114259957			cqi_110723571					psom_113284340		tdc_119362035						pvir_120655869														0037_PAB00001669	0039_PPI00030677		0041_PTA00081949	0042_PME00058683	0035_Thupl.29381731s0009.4.p							alsp_Aspi01Gene17197	ceri_17G029500.1.p			smo_SELMODRAFT_91615		0030_Sphmag16G015900.2.p					0024_AagrBONN_evm.model.Sc2ySwM_228.2051.1									pema_pm003432g0020
				mdm_103439657	pxb_103962966					qsu_111998636													gmx_100798944	gsj_114412045					lja_Lj0g3v0352669.1	lang_109337628	ahf_112765136				hbr_110641712										ghi_107904681			dzi_111277396		boe_106312554	bna_106450737	brp_103842493				csat_104739613					nta_107779239												oeu_111382218			han_110897347		csin_114267757			cqi_110723814					psom_113311629		tdc_119362244						pvir_120683331														0037_PAB00009134	0039_PPI00032321		0041_PTA00084024	0042_PME00070298	0035_Thupl.29381731s0009.5.p							alsp_Aspi01Gene47351	ceri_17G029600.1.p			smo_SELMODRAFT_76814		0030_Sphmag16G015900.3.p					0024_AagrBONN_evm.model.Sc2ySwM_228.2051.2									pema_pm005477g0070
				mdm_103421707	pxb_103950410					qsu_112008389													gmx_100803396	gsj_114412047					lja_Lj0g3v0352669.2	lang_109347813	ahf_112800402				hbr_110657199										ghi_107908956			dzi_111291856		boe_106320472	bna_111213507	brp_103864300				csat_104739614					nta_107796252												oeu_111396999			han_110869222		csin_114261411			cqi_110707833					psom_113347963		tdc_119281317						pvir_120688400														0037_PAB00020449	0039_PPI00034169		0041_PTA00084136	0042_PME00070299	0035_Thupl.29351622s0001.1.p							alsp_Aspi01Gene19493	ceri_18G076100.1.p			smo_SELMODRAFT_95211		0030_Sphmag16G015900.4.p					0024_AagrBONN_evm.model.Sc2ySwM_117.3399.1									pema_pm005477g0080
				mdm_103406756	pxb_103967258					qsu_112021341													gmx_100812682	gsj_114413635					lja_Lj6g3v1018260.1	lang_109337051	ahf_112697918				hbr_110658356										ghi_107924540			dzi_111298228		boe_106306855	bna_106366819	brp_103851893				csat_104739616					nta_107797707												oeu_111383226			han_110942435		csin_114276441			cqi_110691730					psom_113349397		tdc_119341112						pvir_120690375														0037_PAB00003859	0039_PPI00037780		0041_PTA00019738	0042_PME00070300	0035_Thupl.29351622s0001.2.p							alsp_Aspi01Gene10249	ceri_18G076100.2.p			smo_SELMODRAFT_415599		0030_Sphmag16G015900.5.p					0024_AagrBONN_evm.model.Sc2ySwM_228.2148.1									pema_pm006662g0010
				mdm_114823101	pxb_103930196					qsu_111983325													gmx_100527375	gsj_114376192					lja_Lj0g3v0159759.1	lang_109337052	ahf_112705387				hbr_110669374										ghi_107929108			dzi_111284800		boe_106313966	bna_106381834	brp_103853449				csat_104741767					nta_107799355												oeu_111399229			han_110942982		csin_114286027			cqi_110730918					psom_113355505		tdc_119345924						pvir_120663578														0037_PAB00009794	0039_PPI00037913		0041_PTA00029644	0042_PME00075925	0035_Thupl.29351622s0001.3.p							alsp_Aspi01Gene04301	ceri_24G057600.1.p			smo_SELMODRAFT_143660		0030_Sphmag16G015900.6.p					0024_AagrBONN_evm.model.Sc2ySwM_340.32.1									pema_pm013536g0020
				mdm_114823157	pxb_103950047					qsu_111983326													gmx_100781400	gsj_114387961					lja_Lj1g3v4691580.1	lang_109350332	ahf_112707566				hbr_110667153										ghi_107929442			dzi_111300272		boe_106319244	bna_106399954	brp_103842139				csat_104742544					nta_107815581												oeu_111393827			han_110942990		csin_114283006			cqi_110730921					psom_113310272		tdc_119355074						pvir_120696715														0037_PAB00025436	0039_PPI00039610		0041_PTA00031055	0042_PME00102438	0035_Thupl.29380027s0013.1.p							alsp_Aspi01Gene04302	ceri_24G057700.1.p			smo_SELMODRAFT_270909		0030_Sphmag04G037300.1.p					0024_AagrBONN_evm.model.Sc2ySwM_117.2959.1									pema_pm014579g0010
				mdm_103433175	pxb_103933615					qsu_112009452													gmx_100802500	gsj_114368664					lja_Lj0g3v0256909.1	lang_109358546	ahf_112707567				hbr_110648080										ghi_107939320			dzi_111292950		boe_106318736	bna_106402181	brp_103854241				csat_104742545					nta_107828320												oeu_111408031			han_110884853		csin_114260195			cqi_110701776					psom_113318247		tdc_119364204						pvir_120707047														0037_PAB00047105	0039_PPI00040846		0041_PTA00015568	0042_PME00110400	0035_Thupl.29380537s0006.1.p							alsp_Aspi01Gene49785	ceri_26G015200.1.p			smo_SELMODRAFT_448328		0030_Sphmag09G085100.1.p					0024_AagrBONN_evm.model.Sc2ySwM_228.1232.1									pema_pm032751g0010
				mdm_103455029	pxb_103933129					qsu_112027124													gmx_100814621	gsj_114390690					lja_Lj1g3v4955250.1	lang_109350771	ahf_112707569				hbr_110672336										ghi_107939337			dzi_111313834		boe_106300608	bna_106411246	brp_103861848				csat_104744239					nta_107776272												oeu_111372415			han_110916523		csin_114258294			cqi_110730998					psom_113338592		tdc_119287143						pvir_120707087														0037_PAB00055160	0039_PPI00044600		0041_PTA00061748	0042_PME00110401	0035_Thupl.29380537s0006.2.p							alsp_Aspi01Gene63693	ceri_26G015200.2.p			smo_SELMODRAFT_448354		0030_Sphmag13G084300.1.p					0024_AagrBONN_evm.model.Sc2ySwM_228.1232.2									pema_pm039103g0010
				mdm_103420581	pxb_103943177					qsu_111985817													gmx_100778509	gsj_114402473					lja_Lj1g3v4955250.2	lang_109357191	ahf_112707570				hbr_110634564										ghi_107955704			dzi_111305855		boe_106343310	bna_106411281	brp_103837474				csat_104746367					nta_107781150												oeu_111401734			han_110936391		csin_114270316			cqi_110724595					psom_113350271		tdc_119294549						pvir_120644763														0037_PAB00059610	0039_PPI00070406		0041_PTA00067991	0042_PME00123248	0035_Thupl.29377500s0001.1.p							alsp_Aspi01Gene32073	ceri_26G015200.3.p			smo_SELMODRAFT_442087		0030_Sphmag14G080700.1.p					0024_AagrBONN_evm.model.Sc2ySwM_228.1232.3									pema_pm040638g0010
				mdm_103403427	pxb_103946577					qsu_112002490													gmx_100792443	gsj_114404913					lja_Lj0g3v0294529.1	lang_109335880	ahf_112707661				hbr_110640799										ghi_107896715			dzi_111277106		boe_106293216	bna_106415909	brp_103855047				csat_104755218					nta_107794384												oeu_111396138			han_110899754		csin_114285925			cqi_110737354					psom_113299153		tdc_119298863						pvir_120652915														0037_PAB00015241	0039_PPI00071146		0041_PTA00073890	0042_PME00129571	0035_Thupl.29377500s0001.2.p							alsp_Aspi01Gene54344	ceri_02G014100.1.p			smo_SELMODRAFT_443205		0030_Sphmag01G120100.1.p					0024_AagrBONN_evm.model.Sc2ySwM_344.1593.1									pema_pm000528g0060
				mdm_103419007	pxb_103948750					qsu_112024071													gmx_732543	gsj_114390601					lja_Lj0g3v0294549.1	lang_109337382	ahf_112710990				hbr_110669742										ghi_107904962			dzi_111290693		boe_106302789	bna_106422929	brp_103873123				csat_104755220					nta_107805413												oeu_111384774			han_110903906		csin_114277291			cqi_110697863					psom_113330796		tdc_119307137						pvir_120686023														0037_PAB00000228	0039_PPI00072167		0041_PTA00074666	0042_PME00021106	0035_Thupl.29377500s0001.3.p							alsp_Aspi01Gene11101	ceri_02G046000.1.p			smo_SELMODRAFT_26406		0030_Sphmag01G120100.2.p					0024_AagrBONN_evm.model.Sc2ySwM_117.1476.1									pema_pm001994g0030
				mdm_103448539	pxb_103968091					qsu_112037927													gmx_100775373	gsj_114395505					lja_Lj5g3v0380030.1	lang_109351136	ahf_112720242				hbr_110670107										ghi_107916047			dzi_111309537		boe_106306220	bna_106446151	brp_103873764				csat_104757397					nta_107765056												oeu_111388893			han_110898437		csin_114323413			cqi_110727820					psom_113283524		tdc_119347748						pvir_120688575														0037_PAB00034625	0039_PPI00072173		0041_PTA00075184	0042_PME00021875	0035_Thupl.29377500s0001.4.p							alsp_Aspi01Gene40473	ceri_02G065800.1.p			smo_SELMODRAFT_101603		0030_Sphmag12G070000.1.p					0024_AagrBONN_evm.model.Sc2ySwM_344.278.1									pema_pm004386g0010
				mdm_103451487	pxb_103927421					qsu_112032077													gmx_100795498	gsj_114418323					lja_Lj1g3v2372140.1	lang_109341667	ahf_112720245				hbr_110632392										ghi_107936637			dzi_111282321		boe_106340138	bna_106447196	brp_103864693				csat_104757398					nta_107781738												oeu_111384703			han_110924237		csin_114320704			cqi_110692482					psom_113287118		tdc_119317334						pvir_120645377														0037_PAB00041106	0039_PPI00010579		0041_PTA00077425	0042_PME00107179	0035_Thupl.29377500s0001.5.p							alsp_Aspi01Gene27653	ceri_03G022700.1.p			smo_SELMODRAFT_80089		0030_Sphmag12G070000.2.p					0024_AagrBONN_evm.model.Sc2ySwM_344.286.1									pema_pm004872g0030
				mdm_103414012	pxb_103949801					qsu_111985355													gmx_100800036	gsj_114425665					lja_Lj1g3v2372140.2	lang_109337993	ahf_112720246				hbr_110634864										ghi_107957592			dzi_111298406		boe_106343639	bna_111213890	brp_103840262				csat_104762765					nta_107785767												oeu_111394363			han_110873481		csin_114305336			cqi_110727365					psom_113357203		tdc_119317775						pvir_120657528														0037_PAB00021141	0039_PPI00011418		0041_PTA00078084	0042_PME00107181	0035_Thupl.29378572s0002.1.p							alsp_Aspi01Gene57101	ceri_09G048700.1.p			smo_SELMODRAFT_89990		0030_Sphmag07G090700.1.p					0024_AagrBONN_evm.model.Sc2ySwM_228.2564.1									pema_pm005008g0020
				mdm_103430301	pxb_103963563					qsu_112011042													gmx_100803536	gsj_114413391					lja_Lj4g3v0134610.1	lang_109347596	ahf_112723572				hbr_110656642										ghi_121212676			dzi_111291317		boe_106296411	bna_106352757	brp_103832343				csat_104765840					nta_107786659												oeu_111367851			han_110894458		csin_114315437			cqi_110706360					psom_113282690		tdc_119323494						pvir_120670157														0037_PAB00045125	0039_PPI00012542		0041_PTA00080454	0042_PME00107182	0035_Thupl.29378874s0007.1.p							alsp_Aspi01Gene11589	ceri_09G048700.2.p			smo_SELMODRAFT_93405		0030_Sphmag16G055300.1.p					0024_AagrBONN_evm.model.Sc2ySwM_228.2564.2									pema_pm005455g0020
				mdm_103403050	pxb_103936576					qsu_112028569													gmx_100803666	gsj_114421028					lja_Lj4g3v0134610.2	lang_109327404	ahf_112769080				hbr_110655752										ghi_107900583			dzi_111288578		boe_106296615	bna_106355487	brp_103832899				csat_104768388					nta_107817995												oeu_111367852			han_110878115		csin_114286248			cqi_110712993					psom_113283366		tdc_119324738						pvir_120670889														0037_PAB00052119	0039_PPI00012543		0041_PTA00080722	0042_PME00107184	0035_Thupl.29378874s0007.2.p							alsp_Aspi01Gene57344	ceri_11G074600.1.p			smo_SELMODRAFT_422148		0030_Sphmag16G055300.2.p					0024_AagrBONN_evm.model.Sc2ySwM_344.1849.1									pema_pm007290g0020
				mdm_103452016	pxb_103940171					qsu_112036879													gmx_100805194	gsj_114377291					lja_Lj4g3v0134610.3	lang_109333371	ahf_112770351				hbr_110668414										ghi_107918222			dzi_111280093		boe_106328748	bna_106371447	brp_103871370				csat_104768401					nta_107821726												oeu_111367755			han_110870938		csin_114302573			cqi_110682038					psom_113355935		tdc_119356193						pvir_120702761														0037_PAB00056371	0039_PPI00041266		0041_PTA00081454	0042_PME00107187	0035_Thupl.29378874s0007.3.p							alsp_Aspi01Gene64124	ceri_11G074900.1.p			smo_SELMODRAFT_429314		0030_Sphmag07G106600.1.p					0024_AagrBONN_evm.model.Sc2ySwM_344.1850.1									pema_pm008195g0020
				mdm_103413768	pxb_103943407					qsu_111987083													gmx_100778068	gsj_114394590					lja_Lj4g3v2253540.1	lang_109330247	ahf_112770354				hbr_110668415										ghi_107921862			dzi_111307357		boe_106319326	bna_106371449	brp_103861499				csat_104777934					nta_107759287												oeu_111404126			han_110904563		csin_114309382			cqi_110695200					psom_113356556		tdc_119356565						pvir_120704878														0037_PAB00060212	0039_PPI00048981		0041_PTA00081808	0042_PME00107188	0035_Thupl.29380271s0002.1.p							alsp_Aspi01Gene00038	ceri_13G079900.1.p			smo_SELMODRAFT_7735		0030_Sphmag07G106600.2.p					0024_AagrBONN_evm.model.Sc2ySwM_368.1584.1									pema_pm013428g0010
				mdm_103439890	pxb_103950201					qsu_111987091													gmx_100780032	gsj_114400303					lja_Lj3g3v2224690.1	lang_109325276	ahf_112771257				hbr_10351934										ghi_107925263			dzi_111282432		boe_106324879	bna_106371451	brp_103862344				csat_104777936					nta_107781546												oeu_111374581			han_110891222		csin_114269239			cqi_110685313					psom_113334499		tdc_119365348						pvir_120652538														0037_PAB00002217	0039_PPI00070104		0041_PTA00082085	0042_PME00134477	0035_Thupl.29380582s0003.1.p							alsp_Aspi01Gene20072	ceri_13G079900.2.p			smo_SELMODRAFT_7736		0030_Sphmag07G106600.3.p					0024_AagrBONN_evm.model.Sc2ySwM_362.1497.1									pema_pm018246g0010
				mdm_103444048	pxb_103959138					qsu_111991268													gmx_100780118	gsj_114407682					lja_Lj3g3v2224690.2	lang_109346826	ahf_112771258				hbr_110654606										ghi_107935404			dzi_111311413		boe_106318261	bna_106377171	brp_103874752				csat_104780791					nta_107804080												oeu_111388335			han_110904390		csin_114262407			cqi_110685341					psom_113349637		tdc_119365766						pvir_120671582														0037_PAB00009697	0039_PPI00070105		0041_PTA00000686	0042_PME00138924	0035_Thupl.29381044s0003.1.p							alsp_Aspi01Gene24163	ceri_13G079900.3.p			smo_SELMODRAFT_135826		0030_Sphmag07G106600.4.p					0024_AagrBONN_evm.model.Sc2ySwM_362.1497.2									pema_pm024890g0010
				mdm_103429089	pxb_103966855					qsu_111996446													gmx_100794571	gsj_114413016					lja_Lj3g3v2224700.1	lang_109363667	ahf_112771259				hbr_110668262										ghi_107938980			dzi_111314786		boe_106326842	bna_106382579	brp_103849865				csat_104784588					nta_107805336												oeu_111388397			han_110889060		csin_114320047			cqi_110714571					psom_113357507		tdc_119300645						pvir_120693122														0037_PAB00006571	0039_PPI00001631		0041_PTA00021650	0042_PME00138925	0035_Thupl.29378740s0006.1.p							alsp_Aspi01Gene54779	ceri_19G038800.1.p			smo_SELMODRAFT_137265		0030_Sphmag07G106600.5.p					0024_AagrBONN_evm.model.Sc2ySwM_362.1497.3									pema_pm030690g0030
				mdm_103454344	pxb_103945146					qsu_111996535													gmx_100798134	gsj_114421781					lja_Lj1g3v0969940.1	lang_109343727	ahf_112772563				hbr_110665719										ghi_107955402			dzi_111282897		boe_106317770	bna_106384062	brp_103875150				csat_104791194					nta_107808292												oeu_111393554			han_110885513		csin_114280421			cqi_110689324					psom_113357998		tdc_119307963						pvir_120704169														0037_PAB00006572	0039_PPI00028676		0041_PTA00022420	0042_PME00138926	0035_Thupl.29378876s0013.1.p							alsp_Aspi01Gene23284	ceri_1Z017900.1.p			smo_SELMODRAFT_403776		0030_Sphmag07G106600.6.p					0024_AagrBONN_evm.model.Sc2ySwM_228.2035.1									pema_pm035799g0010
				mdm_103440300	pxb_103965090					qsu_111985645													gmx_100807719	gsj_114368237					lja_Lj1g3v0969950.1	lang_109362381	ahf_112773029				hbr_110665938										ghi_107960177			dzi_111287025		boe_106306362	bna_106388513	brp_103827606				csat_104703073					nta_107832170												oeu_111376818			han_110889874		csin_114300977			cqi_110717792					psom_113283394		tdc_119353927						pvir_120708431														0037_PAB00019492	0039_PPI00032370		0041_PTA00018927	0042_PME00005637	0035_Thupl.29379129s0012.1.p							alsp_Aspi01Gene30689	ceri_1Z141700.1.p			smo_SELMODRAFT_406229		0030_Sphmag05G037600.1.p					0024_AagrBONN_evm.model.Sc2ySwM_368.2001.1									pema_pm036128g0010
				mdm_114824972	pxb_103960667					qsu_111991253													gmx_100814915	gsj_114371259					lja_Lj1g3v0969950.2	lang_109354225	ahf_112773196				hbr_110671344										ghi_107962006			dzi_111317814		boe_106313062	bna_106388514	brp_103832770				csat_104705911					nta_107789090												oeu_111385017			han_110944344		csin_114323602			cqi_110696035					psom_113287799		tdc_119354723						pvir_120663813														0037_PAB00023471	0039_PPI00037481		0041_PTA00018928	0042_PME00023935	0035_Thupl.29379129s0012.2.p							alsp_Aspi01Gene02762	ceri_1Z162000.1.p			smo_SELMODRAFT_48762		0030_Sphmag05G037600.2.p					0024_AagrBONN_evm.model.Sc2ySwM_368.2001.2									pema_pm090621g0010
				mdm_114827739	pxb_103963945					qsu_111998074													gmx_100795829	gsj_114371261					lja_Lj1g3v0969950.3	lang_109331197	ahf_112773269				hbr_110661641										ghi_107962809			dzi_111297376		boe_106292968	bna_106388515	brp_103871121				csat_104705912					nta_107790362												oeu_111367585			han_110878653		csin_114282545			cqi_110736222					psom_113305298		tdc_119363120						pvir_120697005														0037_PAB00011620	0039_PPI00038522		0041_PTA00018929	0042_PME00039810	0035_Thupl.29382280s0003.1.p							alsp_Aspi01Gene02763	ceri_27G006200.1.p			smo_SELMODRAFT_421094		0030_Sphmag03G001300.1.p					0024_AagrBONN_evm.model.Sc2ySwM_344.1996.1									pema_pm116601g0010
				mdm_103435822	pxb_103928222					qsu_112036618													gmx_100798858	gsj_114382825					lja_Lj1g3v0969950.4	lang_109361475	ahf_112790139				hbr_110661656										ghi_107963704			dzi_111311028		boe_106341898	bna_106389127	brp_103872763				csat_104735648					nta_107760583												oeu_111408678			han_110920081		csin_114282917			cqi_110689740					psom_113317317		tdc_119363894						pvir_120646999														0037_PAB00012042	0039_PPI00038823		0041_PTA00018932	0042_PME00114605	0035_Thupl.29382280s0003.2.p							alsp_Aspi01Gene23996	ceri_29G033300.1.p			smo_SELMODRAFT_438354		0030_Sphmag08G070000.1.p					0024_AagrBONN_evm.model.Sc2ySwM_344.1996.2									pema_pm001555g0030
				mdm_103445411	pxb_103930071					qsu_112038225													gmx_100800706	gsj_114406980					lja_Lj6g3v2271000.1	lang_109330850	ahf_112790167				hbr_110673107										ghi_121219560			dzi_111312256		boe_106303696	bna_106391500	brp_103836388				csat_104735649					nta_107760848												oeu_111369372			han_110941985		csin_114270941			cqi_110727988					psom_113356571		tdc_119283453						pvir_120661840														0037_PAB00007609	0039_PPI00038950		0041_PTA00020561	0042_PME00114606	0035_Thupl.29379966s0008.1.p							alsp_Aspi01Gene13149	ceri_32G035500.1.p			smo_SELMODRAFT_69222		0030_Sphmag11G070400.1.p					0024_AagrBONN_evm.model.Sc2ySwM_344.1996.3									pema_pm010677g0010
				mdm_103404342	pxb_103962339					qsu_111989873													gmx_100780778	gsj_114406981					lja_Lj3g3v3640140.1	lang_109354515	ahf_112790178				hbr_110636290										ghi_107887344			dzi_111306917		boe_106309175	bna_106398793	brp_103871591				csat_104742149					nta_107772051												oeu_111367032			han_110867859		csin_114260382			cqi_110692487					psom_113286530		tdc_119299553						pvir_120688301														0037_PAB00048352	0039_PPI00039042		0041_PTA00025769	0042_PME00127389	0035_Thupl.29380654s0004.1.p							alsp_Aspi01Gene03707	ceri_14G092600.1.p			smo_SELMODRAFT_447911		0030_Sphmag11G070400.2.p					0024_AagrBONN_evm.model.Sc2ySwM_344.1996.4									pema_pm012815g0010
				mdm_103414096	pxb_103932809					qsu_112000604													gmx_100799603	gsj_114373735					lja_Lj0g3v0066829.1	lang_109342174	ahf_114924330				hbr_110653665										ghi_107897777			dzi_111297962		boe_106331966	bna_106425291	brp_103852205				csat_104744342					nta_107813217												oeu_111387890			han_110918243		csin_114265147			cqi_110727356					psom_113286553		tdc_119307641						pvir_120691169														0037_PAB00011054	0039_PPI00039856		0041_PTA00028679	0042_PME00129341	0035_Thupl.29363199s0001.1.p							alsp_Aspi01Gene16888	ceri_27G007100.1.p			smo_SELMODRAFT_450953		0030_Sphmag19G006700.1.p					0024_AagrBONN_evm.model.Sc2ySwM_344.1996.5									pema_pm004100g0040
				mdm_103450840	pxb_103960842					qsu_112029967													gmx_100792329	gsj_114378237					lja_Lj0g3v0066829.2	lang_109348994	ahf_114924763				hbr_110644818										ghi_107925966			dzi_111312064		boe_106294943	bna_106452446	brp_103836158				csat_104744343					nta_107829317												oeu_111410141			han_110905157		csin_114275289			cqi_110716443					psom_113300414		tdc_119315855						pvir_120694493														0037_PAB00043308	0039_PPI00040328		0041_PTA00033178	0042_PME00140147	0035_Thupl.29377566s0006.1.p							alsp_Aspi01Gene12961	ceri_11G059200.1.p			smo_SELMODRAFT_449617		0030_Sphmag19G018000.1.p					0024_AagrBONN_evm.model.Sc2ySwM_344.1996.6									pema_pm005710g0030
				mdm_103401191	pxb_103966896					qsu_112033151													gmx_100811618	gsj_114397700					lja_Lj0g3v0189609.1	lang_109347740	ahf_112697476				hbr_110651838										ghi_107930662			dzi_111286927		boe_106340616	bna_106452673	brp_103838049				csat_104757931					nta_107765624												oeu_111373795			han_110907535		csin_114283417			cqi_110718783					psom_113315288		tdc_119317641						pvir_120649635														0037_PAB00012823	0039_PPI00041290		0041_PTA00042123	0042_PME00142629	0035_Thupl.29377566s0006.2.p							alsp_Aspi01Gene55693	ceri_11G059200.2.p			smo_SELMODRAFT_449939		0030_Sphmag15G080700.1.p					0024_AagrBONN_evm.model.Sc2ySwM_344.1996.7									pema_pm005710g0040
				mdm_103401356	pxb_103945866					qsu_111985018													gmx_100305843	gsj_114418974					lja_Lj0g3v0150039.1	lang_109331525	ahf_112699364				hbr_110641127										ghi_107953969			dzi_36165476		boe_106306000	bna_111197696	brp_103843124				csat_104763879					nta_107768723												oeu_111378678			han_110909121		csin_114283425			cqi_110733042					psom_113326673		tdc_119322027						pvir_120662068														0037_PAB00012824	0039_PPI00041545		0041_PTA00044139	0042_PME00002876	0035_Thupl.29380884s0004.1.p							alsp_Aspi01Gene56470	ceri_21G035900.1.p			smo_SELMODRAFT_430101		0030_Sphmag15G100100.1.p					0024_AagrBONN_evm.model.Sc2ySwM_344.1996.8									pema_pm010658g0060
				mdm_103435288	pxb_103954871					qsu_111987748													gmx_100527183	gsj_114387305					lja_Lj4g3v2267580.1	lang_109356603	ahf_112723480				hbr_110645312										ghi_107959887			dzi_111279171		boe_106301700	bna_111207414	brp_103868019				csat_104763880					nta_107800512												oeu_111399630			han_110929164		csin_114279811			cqi_110734295					psom_113339878		tdc_119328323						pvir_120689965														0037_PAB00012825	0039_PPI00042437		0041_PTA00046504	0042_PME00113679	0035_Thupl.29380884s0004.2.p							alsp_Aspi01Gene56471	ceri_23G018900.1.p			smo_SELMODRAFT_431136		0030_Sphmag17G026600.1.p					0024_AagrBONN_evm.model.Sc2ySwM_368.2798.1									pema_pm021003g0010
				mdm_103425640	pxb_103943476					qsu_111992967													gmx_100815603	gsj_114403870					lja_Lj4g3v2267580.2	lang_109352325	ahf_112755696				hbr_110668908										ghi_107921970			dzi_111312223		boe_106320288	bna_111211703	brp_103858739				csat_104769885					nta_107807289												oeu_111381892			han_110890642		csin_114285171			cqi_110683365					psom_113341992		tdc_119330417						pvir_120694736														0037_PAB00061772	0039_PPI00043444		0041_PTA00049773	0042_PME00125897	0035_Thupl.29382416s0035.1.p							alsp_Aspi01Gene56472	ceri_23G018900.2.p			smo_SELMODRAFT_405277		0030_Sphmag17G026600.2.p					0024_AagrBONN_evm.model.Sc2ySwM_117.1459.1									pema_pm025808g0020
				mdm_103442132	pxb_103958179					qsu_112005543													gmx_100789270	gsj_114412032					lja_Lj6g3v1904500.1	lang_109330124	ahf_112757815				hbr_110634577										ghi_107925423			dzi_111285869		boe_106336294	bna_106346395	brp_103864263				csat_104769886					nta_107813684												oeu_111400768			han_110879237		csin_114287011			cqi_110688355					psom_113341998		tdc_119336310						pvir_120649464														0037_PAB00008579	0039_PPI00043933		0041_PTA00053520	0042_PME00039809	0035_Thupl.29382416s0035.2.p							alsp_Aspi01Gene12118	ceri_29G080300.1.p			smo_SELMODRAFT_412375		0030_Sphmag01G173300.1.p					0024_AagrBONN_evm.model.Sc2ySwM_117.1459.2									pema_pm092480g0010
				mdm_103439026	pxb_103964368					qsu_111982897													gmx_100797899	gsj_114412041					lja_Lj6g3v1904510.1	lang_109334246	ahf_112695433				hbr_110660782										ghi_107928888			dzi_111298749		boe_106312396	bna_106346396	brp_103866186				csat_104777112					nta_107829118												oeu_111389077			han_110865118		csin_114291768			cqi_110720644					psom_113344034		tdc_119339921						pvir_120659513														0037_PAB00017625	0039_PPI00044707		0041_PTA00062997	0042_PME00059661	0035_Thupl.29382416s0035.3.p							alsp_Aspi01Gene12120	ceri_29G080300.2.p			smo_SELMODRAFT_123709		0030_Sphmag02G199300.1.p					0024_AagrBONN_evm.model.Sc2ySwM_117.1459.3									pema_pm008029g0040
				mdm_103407519	pxb_103946308					qsu_111994684													gmx_100815623	gsj_114391841					lja_Lj6g3v1915890.1	lang_109341911	ahf_112736900				hbr_110666231										ghi_107934150			dzi_111276840		boe_106329427	bna_106346856	brp_103859256				csat_104777214					nta_107768886												oeu_111382071			han_110921564		csin_114309945			cqi_110721095					psom_113344061		tdc_119289359						pvir_120659514														0037_PAB00054347	0039_PPI00051742		0041_PTA00065160	0042_PME00064109	0035_Thupl.29382416s0035.4.p							alsp_Aspi01Gene17633	ceri_34G073300.1.p			smo_SELMODRAFT_16793		0030_Sphmag12G024600.1.p					0024_AagrBONN_evm.model.Sc2ySwM_117.1459.4									pema_pm008029g0050
				mdm_103438390	pxb_103965217					qsu_112040445													gmx_100803600	gsj_114392984					lja_Lj0g3v0203509.1	lang_109337988	ahf_112736902				hbr_110650890										ghi_107947397			dzi_111287775		boe_106295035	bna_106360992	brp_103828272				csat_104782900					nta_107770111												oeu_111394401			han_110864866		csin_114320838			cqi_110724819					psom_113347452		tdc_119300410						pvir_120663911														0037_PAB00057607	0039_PPI00055199		0041_PTA00065564	0042_PME00140455	0035_Thupl.29377678s0016.1.p							alsp_Aspi01Gene32294	ceri_35G043500.1.p			smo_SELMODRAFT_417123		0030_Sphmag05G122700.1.p					0024_AagrBONN_evm.model.Sc2ySwM_117.1459.5									pema_pm016153g0010
				mdm_114824466	pxb_103960422					qsu_112040671													gmx_100812681	gsj_114411832					lja_Lj3g3v0461420.1	lang_109326727	ahf_112743818				hbr_110661129										ghi_107951639			dzi_111293820		boe_106342443	bna_106367684	brp_103860816				csat_104784970					nta_107770656												oeu_111371630			han_110894366		csin_114320839			cqi_110728192					psom_113357266		tdc_119302687						pvir_120689853														0037_PAB00008565	0039_PPI00056516		0041_PTA00073998	0042_PME00143272	0035_Thupl.29379267s0003.1.p							alsp_Aspi01Gene33289	ceri_36G063900.1.p			smo_SELMODRAFT_439208		0030_Sphmag09G049400.1.p					0024_AagrBONN_evm.model.Sc2ySwM_344.3401.1									pema_pm018180g0050
				mdm_103439836	pxb_103929786					qsu_111987546													gmx_100787617	gsj_114393069					lja_Lj3g3v0461620.1	lang_109348142	ahf_112750442				hbr_110672598										ghi_121203621			dzi_111309932		boe_106313733	bna_106427509	brp_103847123				csat_104793309					nta_107776617												oeu_111392586			han_110884120		csin_114279746			cqi_110699514					psom_113277321		tdc_119307894						pvir_120690156														0037_PAB00008904	0039_PPI00056605		0041_PTA00076742	0042_PME00002451	0035_Thupl.29381082s0001.1.p							alsp_Aspi01Gene45980	ceri_36G063900.2.p			smo_SELMODRAFT_58056		0030_Sphmag09G049400.10.p					0024_AagrBONN_evm.model.Sc2ySwM_344.3401.2									pema_pm027008g0030
				mdm_103443379	pxb_103964754					qsu_111995219													gmx_100794026	gsj_114422042					lja_Lj0g3v0169929.1	lang_109350774	ahf_112758312				hbr_110633591										ghi_121211344			dzi_111296811		boe_106303641	bna_106430323	brp_103850681				csat_104705416					nta_107795193												oeu_111374398			han_110895092		csin_114271150			cqi_110706070					psom_113302064		tdc_119311364						pvir_120694975														0037_PAB00012829	0039_PPI00056727		0041_PTA00079353	0042_PME00002452	0035_Thupl.29381331s0008.1.p							alsp_Aspi01Gene45981	ceri_11G072600.1.p			smo_SELMODRAFT_68006		0030_Sphmag09G049400.2.p					0024_AagrBONN_evm.model.Sc2ySwM_344.3401.3									pema_pm000648g0060
				mdm_103441932	pxb_103968009					qsu_112033220													gmx_100798871	gsj_114396833					lja_Lj0g3v0169929.2	lang_109350776	ahf_112777079				hbr_110669715										ghi_121224619			dzi_111276036		boe_106312682	bna_106432888	brp_103855756				csat_104707439					nta_107821469												oeu_111388376			han_110877922		csin_114298052			cqi_110703628					psom_113333264		tdc_119312977						pvir_120695002														0037_PAB00012830	0039_PPI00057739		0041_PTA00083574	0042_PME00057042	0035_Thupl.29364065s0001.1.p							alsp_Aspi01Gene13360	ceri_11G072600.2.p			smo_SELMODRAFT_404832		0030_Sphmag09G049400.3.p					0024_AagrBONN_evm.model.Sc2ySwM_344.3401.4									pema_pm001486g0070
				mdm_103437141	pxb_103927901					qsu_111983011													gmx_100806511	gsj_114405848					lja_Lj0g3v0169929.3	lang_109345689	ahf_112788999				hbr_110635590										ghi_107901930			dzi_111288345		boe_106306286	bna_106447268	brp_103859882				csat_104712180					nta_107796249												oeu_111405253			han_110890748		csin_114309844			cqi_110721655					psom_113347407		tdc_119328853						pvir_120652268														0037_PAB00013805	0039_PPI00060749		0041_PTA00004070	0042_PME00109573	0035_Thupl.29364065s0001.2.p							alsp_Aspi01Gene65250	ceri_11G072600.3.p			smo_SELMODRAFT_421058		0030_Sphmag09G049400.4.p					0024_AagrBONN_evm.model.Sc2ySwM_344.2741.1									pema_pm001379g0060
				mdm_103400622	pxb_103949826					qsu_112033009													gmx_100775614	gsj_114425274					lja_Lj2g3v3188480.1	lang_109363212	ahf_112797172				hbr_110647328										ghi_107910645			dzi_111300226		boe_106334500	bna_111207194	brp_103869213				csat_104717965					nta_107803239												oeu_111399392			han_110927352		csin_114317949			cqi_110687238					psom_113356164		tdc_119336828						pvir_120661985														0037_PAB00014190	0039_PPI00060868		0041_PTA00010351	0042_PME00009296	0035_Thupl.29364065s0001.3.p							alsp_Aspi01Gene66528	ceri_23G019400.1.p			smo_SELMODRAFT_445280		0030_Sphmag09G049400.5.p					0024_AagrBONN_evm.model.Sc2ySwM_344.2741.2									pema_pm002748g0020
				mdm_103403958	pxb_103926774					qsu_112016555													gmx_100788953	gsj_114369811					lja_Lj2g3v3188480.2	lang_109360590	ahf_112696988				hbr_110671404										ghi_107918746			dzi_111299344		boe_106337428	bna_106347226	brp_103871288				csat_104718871					nta_107803918												oeu_111369344			han_110883834		csin_114281014			cqi_110693486					psom_113288223		tdc_119268788						pvir_120692204														0037_PAB00015311	0039_PPI00060975		0041_PTA00017174	0042_PME00026058	0035_Thupl.29380152s0007.1.p							alsp_Aspi01Gene57710	ceri_23G019400.2.p			smo_SELMODRAFT_448213		0030_Sphmag09G049400.6.p					0024_AagrBONN_evm.model.Sc2ySwM_344.2741.3									pema_pm005887g0010
				mdm_103453021	pxb_103959418					qsu_112035652													gmx_100794288	gsj_114385412					lja_Lj0g3v0342209.1	lang_109338220	ahf_112697626				hbr_10351932										ghi_107922884			dzi_111312201		boe_106342797	bna_106347561	brp_103835446				csat_104722670					nta_107815875												oeu_111368818			han_110942345		csin_114279902			cqi_110726962					psom_113310246		tdc_119276734						pvir_120694662														0037_PAB00015312	0039_PPI00062093		0041_PTA00032788	0042_PME00064050	0035_Thupl.29380152s0007.2.p							alsp_Aspi01Gene50296	ceri_23G019400.3.p			smo_SELMODRAFT_439330		0030_Sphmag09G049400.7.p					0024_AagrBONN_evm.model.Sc2ySwM_117.3667.1									pema_pm003440g0010
				mdm_114827566	pxb_103965671					qsu_111989311													gmx_547461	gsj_114395194					lja_Lj2g3v0636830.1	lang_109328617	ahf_112702421				hbr_10351953										ghi_107943355			dzi_111315023		boe_106342765	bna_106373695	brp_103857432				csat_104731130					nta_107823021												oeu_111382915			han_110878350		csin_114282511			cqi_110733068					psom_113310734		tdc_119279711						pvir_120640842														0037_PAB00015313	0039_PPI00062118		0041_PTA00036738	0042_PME00086334	0035_Thupl.29380152s0007.3.p							alsp_Aspi01Gene02967	ceri_23G019400.4.p			smo_SELMODRAFT_406572		0030_Sphmag09G049400.8.p					0024_AagrBONN_evm.model.Sc2ySwM_344.4143.1									pema_pm003440g0020
				mdm_103440259	pxb_103959319					qsu_111999577													gmx_547462	gsj_114401348					lja_Lj2g3v2051210.1	lang_109343340	ahf_112707999				hbr_110658094										ghi_107945987			dzi_111278887		boe_106295173	bna_106373696	brp_103861542				csat_104735161					nta_107773454												oeu_111384429			han_110894315		csin_114282913			cqi_110734321					psom_113321878		tdc_119290738						pvir_120680563														0037_PAB00017800	0039_PPI00062365		0041_PTA00039355	0042_PME00086335	0035_Thupl.29382039s0008.1.p							alsp_Aspi01Gene09191	ceri_23G019400.5.p			smo_SELMODRAFT_425529		0030_Sphmag09G049400.9.p					0024_AagrBONN_evm.model.Sc2ySwM_362.2387.1									pema_pm014519g0010
				mdm_103450380	pxb_103942955					qsu_112039821													gmx_100787200	gsj_114384794					lja_Lj4g3v3113050.1	lang_109363215	ahf_112754862				hbr_110663217										ghi_107960196			dzi_111305173		boe_106313416	bna_106376939	brp_103829638				csat_104737136					nta_107788688												oeu_111407784			han_110884294		csin_114259090			cqi_110704761					psom_113322666		tdc_119303827						pvir_120672864														0037_PAB00020510	0039_PPI00062449		0041_PTA00043146	0042_PME00117970	0035_Thupl.29382388s0007.1.p							alsp_Aspi01Gene09193	ceri_23G034600.2.p			smo_SELMODRAFT_426451		0030_Sphmag13G060600.1.p					0024_AagrBONN_evm.model.Sc2ySwM_368.2520.1									pema_pm016034g0020
				mdm_103403069	pxb_103930533					qsu_112021783													gmx_100805561	gsj_114398508					lja_Lj0g3v0138489.1	lang_109356982	ahf_112755866				hbr_110633803										ghi_121224389			dzi_111279980		boe_106321138	bna_106418603	brp_103831990				csat_104769380					nta_107800931												oeu_111399521			han_110865002		csin_114323920			cqi_110704763					psom_113332968		tdc_119320895						pvir_120679065														0037_PAB00022255	0039_PPI00062594		0041_PTA00046155	0042_PME00122910	0035_Thupl.29382388s0007.2.p							alsp_Aspi01Gene55127	ceri_30G022700.1.p			smo_SELMODRAFT_445436		0030_Sphmag06G036100.1.p					0024_AagrBONN_evm.model.Sc2ySwM_344.5117.1									pema_pm017830g0010
				mdm_103452035	pxb_103940202					qsu_112024045													gmx_100786630	gsj_114402131					lja_Lj0g3v0138489.2	lang_109359970	ahf_112764105				hbr_110638922										ghi_121230903			dzi_111277675		boe_106301056	bna_106429555	brp_103866625				csat_104774498					nta_107804390												oeu_111392154			han_110899435		csin_114291585			cqi_110707536					psom_113287521		tdc_119347750						pvir_120709190														0037_PAB00022308	0039_PPI00062595		0041_PTA00047419	0042_PME00133623	0035_Thupl.29382388s0007.3.p							alsp_Aspi01Gene44354	ceri_30G022700.2.p			smo_SELMODRAFT_103249		0030_Sphmag06G036100.2.p					0024_AagrBONN_evm.model.Sc2ySwM_117.3173.1									pema_pm090660g0010
				mdm_103437658	pxb_103933062					qsu_112026383													gmx_732565	gsj_114407271					lja_Lj0g3v0236989.1	lang_109356802	ahf_112772394				hbr_110665580										ghi_107911059			dzi_111284941		boe_106328839	bna_106434706	brp_103835830				csat_104781430					nta_107805472												oeu_111410717			han_110899775		csin_114291588			cqi_110707537					psom_113307704		tdc_119350800						pvir_120713828														0037_PAB00024945	0039_PPI00070516		0041_PTA00049193	0042_PME00001200	0035_Thupl.29382388s0007.4.p							alsp_Aspi01Gene47905	ceri_30G022700.3.p			smo_SELMODRAFT_136533		0030_Sphmag06G036100.3.p					0024_AagrBONN_evm.model.Sc2ySwM_362.2612.1									pema_pm000129g0050
				mdm_103433109	pxb_103951137					qsu_112000241													gmx_100811169	gsj_114414290					lja_Lj1g3v2110610.1	lang_109346535	ahf_112794771				hbr_110670179										ghi_107911855			dzi_111283311		boe_106311794	bna_106452760	brp_103872783				csat_104784085					nta_107763207												oeu_111374917			han_110916084		csin_114291610			cqi_110688754					psom_113313649		tdc_119364398						pvir_120655980														0037_PAB00027158	0039_PPI00016767		0041_PTA00051700	0042_PME00078406	0035_Thupl.29382388s0007.5.p							alsp_Aspi01Gene00462	ceri_30G022700.4.p			smo_SELMODRAFT_146969		0030_Sphmag14G002200.1.p					0024_AagrBONN_evm.model.Sc2ySwM_228.435.1									pema_pm000164g0100
				mdm_103435577	pxb_103966283					qsu_112031024													gmx_100776497	gsj_114423395					lja_Lj1g3v2110620.1	lang_109355999	ahf_112706656														ghi_107911856			dzi_111304965		boe_106327054	bna_111197833	brp_103838259				csat_104791836					nta_107784989												oeu_111388644			han_110921267		csin_114291611			cqi_110719965					psom_113320734		tdc_119278755						pvir_120703955														0037_PAB00028924	0039_PPI00017559		0041_PTA00066828	0042_PME00084472	0035_Thupl.29378636s0001.1.p							alsp_Aspi01Gene03990	ceri_04G001300.1.p			smo_SELMODRAFT_176919		0030_Sphmag14G002200.2.p					0024_AagrBONN_evm.model.Sc2ySwM_117.1970.1									pema_pm000345g0050
				mdm_103403554	pxb_103930773					qsu_112009327													gmx_100793924	gsj_114397987					lja_Lj5g3v1355070.1	lang_109346512	ahf_112714832														ghi_107912795			dzi_111282527		boe_106337573	bna_106354553	brp_103858108				csat_109125150					nta_107789691												oeu_111401631			han_110930224		csin_114277041			cqi_110718499					psom_113284404		tdc_119318084						pvir_120643922														0037_PAB00042812	0039_PPI00003299		0041_PTA00066829	0042_PME00123576	0035_Thupl.29378771s0001.1.p							alsp_Aspi01Gene12496	ceri_04G001300.2.p			smo_SELMODRAFT_130849		0030_Sphmag19G038200.1.p					0024_AagrBONN_evm.model.Sc2ySwM_117.1618.1									pema_pm000822g0030
				mdm_103452786	pxb_103949132					qsu_111997250													gmx_100798430	gsj_114406892					lja_Lj0g3v0135949.1	lang_109329018	ahf_112736724														ghi_107923377			dzi_111276074		boe_106329017	bna_106354694	brp_103866116				csat_104717461					nta_107802057												oeu_111382228			han_110894604		csin_114286813			cqi_110739001					psom_113297050		tdc_119322686						pvir_120651140														0037_PAB00044708	0039_PPI00008087		0041_PTA00068548	0042_PME00126482	0035_Thupl.29379023s0010.1.p							alsp_Aspi01Gene46115	ceri_04G001300.3.p			smo_SELMODRAFT_440510		0030_Sphmag19G038200.2.p					0024_AagrBONN_evm.model.Sc2ySwM_117.1618.2									pema_pm000822g0040
				mdm_103435328	pxb_103942461					qsu_111997251													gmx_100808317	gsj_114376062					lja_Lj0g3v0135949.2	lang_109363229	ahf_112736725														ghi_107923379			dzi_111291320		boe_106339907	bna_106367028	brp_103837063				csat_104717748					nta_107809095												oeu_111374918			han_110920965		csin_114289483			cqi_110682358					psom_113302292		tdc_119331674						pvir_120686387														0037_PAB00044783	0039_PPI00013316		0041_PTA00070139	0042_PME00005167	0035_Thupl.29377016s0010.1.p							alsp_Aspi01Gene48803	ceri_04G001300.4.p			smo_SELMODRAFT_135228		0030_Sphmag19G038200.3.p					0024_AagrBONN_evm.model.Sc2ySwM_117.1618.3									pema_pm008192g0010
				mdm_108171382	pxb_103946850					qsu_111997261													gmx_100777912	gsj_114380290					lja_Lj0g3v0101999.1	lang_109360980	ahf_112769175														ghi_107933146			dzi_111287235		boe_106343595	bna_106388572	brp_103854739				csat_104722152					nta_107830918												oeu_111381872			han_110867696		csin_114296240			cqi_110701736					psom_113355558		tdc_119339466						pvir_120690254														0037_PAB00050352	0039_PPI00028602		0041_PTA00073395	0042_PME00084896	0035_Thupl.29381192s0001.1.p							alsp_Aspi01Gene69840	ceri_04G001300.5.p			smo_SELMODRAFT_88460		0030_Sphmag19G038200.4.p					0024_AagrBONN_evm.model.Sc2ySwM_117.1618.4									pema_pm022576g0010
				mdm_103423492	pxb_108866824					qsu_112012923													gmx_100794848	gsj_114385030					lja_Lj4g3v2000890.1	lang_109339625	ahf_112782782														ghi_107953665			dzi_111277128		boe_106318617	bna_106388573	brp_103829906				csat_104722447					nta_107764914												oeu_111406942			han_110867891		csin_114292658			cqi_110692142					psom_113284352		tdc_119343169						pvir_120702005														0037_PAB00052258	0039_PPI00029572		0041_PTA00008125	0042_PME00084897	0035_Thupl.29381192s0001.2.p							alsp_Aspi01Gene20341	ceri_04G001300.6.p			smo_SELMODRAFT_233833		0030_Sphmag18G054200.1.p					0024_AagrBONN_evm.model.Sc2ySwM_117.1618.5									pema_pm138058g0010
				mdm_103426315	pxb_108866825					qsu_112012931													gmx_100794929	gsj_114393782					lja_Lj2g3v1984100.1	lang_109351523	ahf_112788810														ghi_107889291			dzi_111289941		boe_106328346	bna_106405857	brp_103863950				csat_104725653					nta_107772445												oeu_111405678			han_110922964		csin_114293108			cqi_110699271					psom_113306910		tdc_119266960						pvir_120664822														0037_PAB00053278	0039_PPI00042326		0041_PTA00031139	0042_PME00084898	0035_Thupl.29381192s0001.3.p							alsp_Aspi01Gene44057	ceri_04G001300.7.p			smo_SELMODRAFT_271598		0030_Sphmag01G037200.1.p					0024_AagrBONN_evm.model.Sc2ySwM_117.1618.6									pema_pm012560g0030
				mdm_103452777	pxb_103952108					qsu_112019947													gmx_100794084	gsj_114420101					lja_Lj2g3v1984100.2	lang_109337995	ahf_112788826														ghi_107891446			dzi_111305628		boe_106319685	bna_106405860	brp_103855195				csat_104727761					nta_107789190												oeu_111369257			han_110865148		csin_114319244			cqi_110701010					psom_113355513		tdc_119269545						pvir_120675609														0037_PAB00053817	0039_PPI00044410		0041_PTA00034340	0042_PME00084899	0035_Thupl.29381192s0001.4.p							alsp_Aspi01Gene20776	ceri_17G066500.1.p			smo_SELMODRAFT_402843		0030_Sphmag01G037200.2.p					0024_AagrBONN_evm.model.Sc2ySwM_117.1618.7									pema_pm012694g0020
				mdm_103426889	pxb_103959981					qsu_111993549													gmx_100798495	gsj_114408427					lja_Lj6g3v1689490.1	lang_109339094	ahf_112696588														ghi_107896386			dzi_111315221		boe_106319689	bna_106405901	brp_103860836				csat_104730601					nta_107790028												oeu_111412996			han_110870714		csin_114280917			cqi_110713957					psom_113282815		tdc_119274758						pvir_120676064														0037_PAB00065219	0039_PPI00053117		0041_PTA00038496	0042_PME00084900	0035_Thupl.29382441s0008.1.p							alsp_Aspi01Gene50476	ceri_30G060200.1.p			smo_SELMODRAFT_69356		0030_Sphmag02G152500.1.p					0024_AagrBONN_evm.model.Sc2ySwM_344.3747.1									pema_pm019087g0020
				mdm_114827340	pxb_103934772					qsu_111995267													gmx_100806524	gsj_114414448					lja_Lj0g3v0251799.1	lang_109348543	ahf_112709745														ghi_107915153			dzi_111291797		boe_106319690	bna_106405955	brp_103870016				csat_104730918					nta_107792025												oeu_111403861			han_110896125		csin_114263901			cqi_110735162					psom_113309863		tdc_119277563						pvir_120707297														0037_PAB00066038	0039_PPI00067964		0041_PTA00046509	0042_PME00084901	0035_Thupl.29344473s0001.1.p							alsp_Aspi01Gene57912	ceri_30G060200.2.p			smo_SELMODRAFT_145138		0030_Sphmag02G020300.1.p					0024_AagrBONN_evm.model.Sc2ySwM_368.469.1									pema_pm000351g0020
				mdm_103431393	pxb_103956924					qsu_112000192													gmx_100811714	gsj_114381179					lja_Lj0g3v0251799.2	lang_109340928	ahf_112715773														ghi_107928113			dzi_111300125		boe_106342664	bna_106411211	brp_103830456				csat_104742757					nta_107792026												oeu_111411826			han_110884998		csin_114274302			cqi_110738985					psom_113321672		tdc_119302630						pvir_120707862														0037_PAB00032309	0039_PPI00067992		0041_PTA00055704	0042_PME00084902	0035_Thupl.29378373s0007.1.p							alsp_Aspi01Gene57913	ceri_30G060200.3.p			smo_SELMODRAFT_166434		0030_Sphmag08G058200.1.p					0024_AagrBONN_evm.model.Sc2ySwM_344.2604.1									pema_pm000861g0010
				mdm_103445244	pxb_103927906					qsu_112009473													gmx_100499845	gsj_114395572					lja_Lj0g3v0251799.3	lang_109358417	ahf_112770688														ghi_107953761			dzi_111315471		boe_106343322	bna_106416700	brp_103832456				csat_104758575					nta_107800129												oeu_111406456			han_110885176		csin_114280231			cqi_110683841					psom_113355823		tdc_119311312						pvir_120650824														0037_PAB00035099	0039_PPI00068601		0041_PTA00003266	0042_PME00084903	0035_Thupl.29378373s0008.1.p							alsp_Aspi01Gene71248	ceri_30G060200.4.p			smo_SELMODRAFT_422101		0030_Sphmag06G084300.1.p					0024_AagrBONN_evm.model.Sc2ySwM_117.36.1									pema_pm012944g0030
				mdm_103438298	pxb_103967661					qsu_112014862													gmx_100795886	gsj_114367967					lja_Lj0g3v0149169.1	lang_109347541	ahf_112775298														ghi_107962348			dzi_111291114		boe_106294608	bna_106438783	brp_103828678				csat_104761141					nta_107801968												oeu_111396945			han_110912579		csin_114263259			cqi_110696314					psom_113281929		tdc_119267384						pvir_120650825														0037_PAB00039150	0039_PPI00071669		0041_PTA00014541	0042_PME00084904	0035_Thupl.29381242s0012.1.p							alsp_Aspi01Gene70570	ceri_01G083800.1.p			smo_SELMODRAFT_422876		0030_Sphmag15G089600.1.p					0024_AagrBONN_evm.model.Sc2ySwM_117.2468.1									pema_pm005409g0030
				mdm_103455698	pxb_103939343					qsu_112028233													gmx_100797468	gsj_114368940					lja_Lj0g3v0149169.2	lang_109361527	ahf_112784252														ghi_121231982			dzi_111286112		boe_106328096	bna_106440476	brp_103832014				csat_104761142					nta_107811349												oeu_111396276			han_110929225		csin_114264903			cqi_110710139					psom_113286945		tdc_119269368						pvir_120687906														0037_PAB00062946	0039_PPI00074404		0041_PTA00039169	0042_PME00084905	0035_Thupl.29381242s0012.2.p							alsp_Aspi01Gene70571	ceri_01G083800.2.p			smo_SELMODRAFT_101436		0030_Sphmag18G024800.1.p					0024_AagrBONN_evm.model.Sc2ySwM_362.2904.1									pema_pm000289g0080
				mdm_103409987	pxb_103947555					qsu_112028295													gmx_100816038	gsj_114409011					lja_Lj3g3v3237920.1	lang_109328404	ahf_112706593														ghi_107906363			dzi_111303811		boe_106328978	bna_106440478	brp_103860018				csat_104778175					nta_107822011												oeu_111412016			han_110940992		csin_114324137			cqi_110705958					psom_113298272		tdc_119275274						pvir_120650458														0037_PAB00006075	0039_PPI00039406		0041_PTA00049222	0042_PME00084906	0035_Thupl.29381425s0001.1.p							alsp_Aspi01Gene25853	ceri_01G083800.3.p			smo_SELMODRAFT_110619		0030_Sphmag18G024800.2.p					0024_AagrBONN_evm.model.Sc2ySwM_117.1385.1									pema_pm003389g0040
				mdm_114823185	pxb_103943558					qsu_112028334													gmx_100785889	gsj_114367943					lja_Lj3g3v3237920.2	lang_109336037	ahf_112715748														ghi_107938785			dzi_111310333		boe_106343947	bna_106447682	brp_103850131				csat_104701331					nta_107830370												oeu_111412017			han_110897573		csin_114277084			cqi_110723971					psom_113303249		tdc_119277369						pvir_120692393														0037_PAB00052016	0039_PPI00068962		0041_PTA00042590	0042_PME00084907	0035_Thupl.29378832s0008.1.p							alsp_Aspi01Gene47218	ceri_19G067900.1.p			smo_SELMODRAFT_122681		0030_Sphmag18G024800.3.p					0024_AagrBONN_evm.model.Sc2ySwM_117.3845.1									pema_pm008261g0020
				mdm_103430817	pxb_103966103					qsu_112031279													gmx_100810599	gsj_114367948					lja_Lj3g3v3237920.3	lang_109344100	ahf_112736796														ghi_107939430			dzi_111287462		boe_106293129	bna_106450968	brp_103862211				csat_104703462					nta_107765689												oeu_111372080			han_110936585		csin_114286003			cqi_110715026					psom_113274354		tdc_119284450						pvir_120652469														0037_PAB00055019	0039_PPI00071706		0041_PTA00055848	0042_PME00084908	0035_Thupl.29379046s0016.1.p							alsp_Aspi01Gene47219	ceri_19G067900.2.p			smo_SELMODRAFT_128383		0030_Sphmag08G011800.1.p					0024_AagrBONN_evm.model.Sc2ySwM_368.983.1									pema_pm015865g0010
				mdm_103416658	pxb_103953094					qsu_112001390													gmx_100776161	gsj_114384353					lja_Lj0g3v0287249.1	lang_109327345	ahf_112771322														ghi_107942879			dzi_111284174		boe_106342580	bna_111214279	brp_103842007				csat_104705903					nta_107784424												oeu_111376643			han_110904014		csin_114288877			cqi_110730547					psom_113277320		tdc_119348738						pvir_120688212														0037_PAB00056948	0039_PPI00072563		0041_PTA00002030	0042_PME00084909	0035_Thupl.29380897s0001.1.p							alsp_Aspi01Gene40145	ceri_19G067900.3.p			smo_SELMODRAFT_59163		0030_Sphmag16G038200.1.p					0024_AagrBONN_evm.model.Sc2ySwM_344.3922.1									pema_pm017604g0010
				mdm_103447202	pxb_103956858					qsu_112018599													gmx_100778141	gsj_114392950					lja_Lj1g3v4058630.1	lang_109327314	ahf_112784114														ghi_107949529			dzi_36165464		boe_106299306	bna_106345607	brp_103839915				csat_104714404					nta_107789608												oeu_111372199			han_110895838		csin_114314956			cqi_110696294					psom_113281403		tdc_119271693						pvir_120671319														0037_PAB00060116	0039_PPI00073161		0041_PTA00002032	0042_PME00084910	0035_Thupl.29377942s0016.1.p							alsp_Aspi01Gene29776	ceri_22G043200.1.p			smo_SELMODRAFT_167316		0030_Sphmag19G024900.1.p					0024_AagrBONN_evm.model.Sc2ySwM_228.3484.1									pema_pm024683g0010
				mdm_103431453	pxb_103964915					qsu_112023415													gmx_100802143	gsj_114408665					lja_Lj0g3v0300619.1	lang_109335941	ahf_114927375														ghi_107953704			dzi_111315820		boe_106305723	bna_106353601	brp_103860525				csat_104735640					nta_107793196												oeu_111386259			han_110911325		csin_114315085			cqi_110710348					psom_113362820		tdc_119274295						pvir_120679050														0037_PAB00000259	0039_PPI00000341		0041_PTA00008657	0042_PME00084911	0035_Thupl.29377942s0016.2.p							alsp_Aspi01Gene17775	ceri_22G043200.2.p			smo_SELMODRAFT_182414		0030_Sphmag09G039800.1.p					0024_AagrBONN_evm.model.Sc2ySwM_228.3484.2									pema_pm087489g0010
				mdm_108174343	pxb_103961499					qsu_112010831													gmx_100813370	gsj_114384572					lja_Lj0g3v0319359.1	lang_109346303	ahf_112696576														ghi_107958487			dzi_111286954		boe_106311706	bna_106361550	brp_103856150				csat_104750523					nta_107794286												oeu_111381234			han_110890423		csin_114315100			cqi_110694844					psom_113310708		tdc_119280391						pvir_120704073														0037_PAB00007305	0039_PPI00000629		0041_PTA00011962	0042_PME00084912	0035_Thupl.29379874s0003.1.p							alsp_Aspi01Gene57035	ceri_30G075200.1.p			smo_SELMODRAFT_85565		0030_Sphmag09G039800.2.p					0024_AagrBONN_evm.model.Sc2ySwM_228.3484.3									pema_pm016720g0010
				mdm_103443356	pxb_103942897					qsu_111992684													gmx_100784482	gsj_114393396					lja_Lj3g3v3336210.1	lang_109357197	ahf_112702448														ghi_107960795			dzi_111298145		boe_106328239	bna_106377903	brp_103863932				csat_104752553					nta_107798473												oeu_111410607			han_110944637		csin_114315108			cqi_110702922					psom_113314320		tdc_119284293						pvir_120712306														0037_PAB00032333	0039_PPI00002106		0041_PTA00020838	0042_PME00091439	0035_Thupl.29379874s0007.1.p							alsp_Aspi01Gene64932	ceri_30G075200.2.p			smo_SELMODRAFT_64334		0030_Sphmag09G039800.3.p					0024_AagrBONN_evm.model.Sc2ySwM_228.3484.4									pema_pm004854g0010
				mdm_103432443	pxb_103950911					qsu_112021666													gmx_100808729	gsj_114408950					lja_Lj2g3v1069250.1	lang_109326433	ahf_112723694														ghi_107887225			dzi_111312314		boe_106336847	bna_106388985	brp_117132401				csat_104769875					nta_107798671												oeu_111393517			han_110936884		csin_114315116			cqi_110684412					psom_113323105		tdc_119287806						pvir_120643542														0037_PAB00048107	0039_PPI00027257		0041_PTA00032167	0042_PME00119573	0035_Thupl.29377437s0017.1.p							alsp_Aspi01Gene69091	ceri_30G075200.3.p			smo_SELMODRAFT_75269		0030_Sphmag09G022400.1.p					0024_AagrBONN_evm.model.Sc2ySwM_228.3484.5									pema_pm004854g0020
				mdm_103449037	pxb_103953109					qsu_112021667													gmx_100810796	gsj_114414968					lja_Lj0g3v0224269.1	lang_109350995	ahf_112727888														ghi_107900913			dzi_111284841		boe_106335009	bna_106389925	brp_117132403				csat_104787730					nta_107808198												oeu_111403397			han_110897514		csin_114286134			cqi_110688058					psom_113325445		tdc_119288188						pvir_120678937														0037_PAB00057914	0039_PPI00029585		0041_PTA00034628	0042_PME00131118	0035_Thupl.29378000s0001.1.p							alsp_Aspi01Gene23252	ceri_35G041200.1.p			smo_SELMODRAFT_106227		0030_Sphmag03G084300.1.p					0024_AagrBONN_evm.model.Sc2ySwM_228.3484.6									pema_pm007222g0010
				mdm_103424032	pxb_103956868					qsu_112018847													gmx_100815667	gsj_114382241					lja_Lj4g3v3116180.1	lang_109362760	ahf_112749269														ghi_107906262			dzi_111302444		boe_106339338	bna_106397865	brp_103854692				csat_109125638					nta_107812748												oeu_111409806			han_110908844		csin_114297216			cqi_110682100					psom_113298769		tdc_119288190						pvir_120685492														0037_PAB00066143	0039_PPI00037962		0041_PTA00037039	0042_PME00144975	0035_Thupl.29378000s0001.2.p							alsp_Aspi01Gene23253	ceri_35G041200.2.p			smo_SELMODRAFT_439213		0030_Sphmag02G130500.1.p					0024_AagrBONN_evm.model.Sc2ySwM_228.3484.7									pema_pm012851g0010
				mdm_103431352	pxb_103952275					qsu_112019277													gmx_100775476	gsj_114397693					lja_Lj1g3v1112830.1	lang_109351940	ahf_112765925														ghi_107915818			dzi_111317840		boe_106340537	bna_106401813	brp_103867024				csat_104711983					nta_107828087												oeu_111372749			han_110895504		csin_114277035			cqi_110718705					psom_113307855		tdc_119295225						pvir_120712704														0037_PAB00040944	0039_PPI00038019		0041_PTA00044036	0042_PME00010315	0035_Thupl.29378226s0008.1.p							alsp_Aspi01Gene69456	ceri_03G059300.1.p			smo_SELMODRAFT_119703		0030_Sphmag02G130500.2.p					0024_AagrBONN_evm.model.Sc2ySwM_228.3484.8									pema_pm000019g0280
				mdm_103416125	pxb_103952918					qsu_112002318													gmx_100803548	gsj_114389088					lja_Lj5g3v1698870.1	lang_109354644	ahf_112734602														ghi_107923586			dzi_111278792		boe_106322814	bna_106427424	brp_103830614				csat_104727069					nta_107760216												oeu_111393538			han_110918925		csin_114307526			cqi_110699643					psom_113310655		tdc_119306161						pvir_120673534														0037_PAB00010739	0039_PPI00038122		0041_PTA00050387	0042_PME00040799	0035_Thupl.29378226s0008.2.p							alsp_Aspi01Gene23586	ceri_31G045900.1.p			smo_SELMODRAFT_27820		0030_Sphmag02G130500.3.p					0024_AagrBONN_evm.model.Sc2ySwM_344.2063.1									pema_pm000610g0070
				mdm_103456144	pxb_103961801					qsu_112006183													gmx_102664541	gsj_114376930					lja_Lj5g3v0615600.1	lang_109354280	ahf_112736846														ghi_107937168			dzi_111290431		boe_106295843	bna_106427925	brp_103832099				csat_104742140					nta_107775039												oeu_111391442			han_110871727		csin_114307549			cqi_110731819					psom_113320902		tdc_119307787						pvir_120682329														0037_PAB00017909	0039_PPI00038666		0041_PTA00052195	0042_PME00062757	0035_Thupl.29378226s0008.3.p							alsp_Aspi01Gene13516	ceri_15G008200.1.p			smo_SELMODRAFT_37087		0030_Sphmag03G051600.1.p					0024_AagrBONN_evm.model.Sc2ySwM_344.2063.2									pema_pm001636g0040
				mdm_103411785	pxb_103953446					qsu_112014358													gmx_100800250	gsj_114385503					lja_Lj5g3v0615600.2	lang_109336618	ahf_112788938														ghi_107944534			dzi_111276729		boe_106314243	bna_106436116	brp_103872867				csat_104742417					nta_107782148												oeu_111385773			han_110873548		csin_114267410			cqi_110693605					psom_113275682		tdc_119312681						pvir_120706607														0037_PAB00050214	0039_PPI00039432		0041_PTA00060354	0042_PME00062758	0035_Thupl.29378367s0006.1.p							alsp_Aspi01Gene13518	ceri_28G036700.1.p			smo_SELMODRAFT_37850		0030_Sphmag10G098400.1.p					0024_AagrBONN_evm.model.Sc2ySwM_344.2063.3									pema_pm003389g0070
				mdm_103426235	pxb_103951492					qsu_112032780													gmx_100810018	gsj_114422188					lja_Lj1g3v4554430.1	lang_109337586	ahf_112792388														ghi_107945635			dzi_111296639		boe_106343988	bna_106438154	brp_103854898				csat_104757410					nta_107793872												oeu_111373546			han_110942165		csin_114306528			cqi_110706896					psom_113281930		tdc_119315353						pvir_120652391														0037_PAB00056192	0039_PPI00039638		0041_PTA00063302	0042_PME00062759	0035_Thupl.29380418s0003.1.p							alsp_Aspi01Gene24765	ceri_28G036700.2.p			smo_SELMODRAFT_97742		0030_Sphmag15G005500.1.p					0024_AagrBONN_evm.model.Sc2ySwM_362.2024.1									pema_pm012113g0020
				mdm_103403194	pxb_103949304					qsu_112032781													gmx_102666875	gsj_114369144					lja_Lj5g3v0614510.1	lang_109360716	ahf_112734865														ghi_107954589			dzi_111277271		boe_106328194	bna_106439164	brp_103874219				csat_104757922					nta_107799053												oeu_111401614			han_110885342		csin_114277751			cqi_110722757					psom_113297432		tdc_119316575						pvir_120662142														0037_PAB00034429	0039_PPI00039977		0041_PTA00066855	0042_PME00097962	0035_Thupl.29378558s0001.1.p							alsp_Aspi01Gene32664	ceri_28G036700.3.p			smo_SELMODRAFT_48955		0030_Sphmag17G059900.1.p					0024_AagrBONN_evm.model.Sc2ySwM_228.1660.1									pema_pm012113g0030
				mdm_103427939	pxb_103950133					qsu_111999799													gmx_100779210	gsj_114403055					lja_Lj5g3v0614530.1	lang_109353386	ahf_112734866														ghi_107955313			dzi_111288312		boe_106300595	bna_106439165	brp_103848217				csat_104762595					nta_107823272												oeu_111401126			han_110865214		csin_114258738			cqi_110722758					psom_113301711		tdc_119323162						pvir_120690818														0037_PAB00009508	0039_PPI00040380		0041_PTA00080183	0042_PME00097964	0035_Thupl.29378558s0001.2.p							alsp_Aspi01Gene65987	ceri_28G036700.4.p			smo_SELMODRAFT_59033		0030_Sphmag06G143600.1.p					0024_AagrBONN_evm.model.Sc2ySwM_117.2587.1									pema_pm022206g0020
				mdm_103436880	pxb_103946290					qsu_112002850													gmx_100810297	gsj_114390504					lja_Lj0g3v0008449.1	lang_109338891	ahf_112792605														ghi_107957367			dzi_111290661		boe_106342452	bna_111198031	brp_103865299				csat_104777536					nta_107765714												oeu_111405841			han_110922954		csin_114265377			cqi_110732289					psom_113315531		tdc_119329029						pvir_120694811														0037_PAB00017441	0039_PPI00040934		0041_PTA00080757	0042_PME00097966	0035_Thupl.29378558s0001.3.p							alsp_Aspi01Gene31572	ceri_34G038300.1.p			smo_SELMODRAFT_19579		0030_Sphmag06G143600.2.p					0024_AagrBONN_evm.model.Sc2ySwM_368.1304.1									pema_pm029196g0020
				mdm_103451903	pxb_103950879					qsu_112003200													gmx_100784774	gsj_114407749					lja_Lj4g3v1512580.1	lang_109338914	ahf_112792606														ghi_107958561			dzi_111284860		boe_106295850	bna_106346644	brp_103875247				csat_104781268					nta_107769094												oeu_111394851			han_110944605		csin_114294164			cqi_110732290					psom_113289063		tdc_119330160						pvir_120664611														0037_PAB00024181	0039_PPI00041443		0041_PTA00003930	0042_PME00097967	0035_Thupl.29379079s0020.1.p							alsp_Aspi01Gene31573	ceri_34G038300.2.p			smo_SELMODRAFT_69848		0030_Sphmag07G130000.1.p					0024_AagrBONN_evm.model.Sc2ySwM_369.443.1									pema_pm003007g0020
				mdm_103421921	pxb_103933561					qsu_112004603													gmx_100785307	gsj_114391276					lja_Lj5g3v1914170.1	lang_109360246	ahf_112695587														ghi_121219574			dzi_111299297		boe_106335460	bna_106354660	brp_103837425				csat_104791677					nta_107798126												oeu_111411690			han_110921868		csin_114299664			cqi_110685921					psom_113291793		tdc_119334062						pvir_120678482														0037_PAB00024484	0039_PPI00041586		0041_PTA00010874	0042_PME00097969	0035_Thupl.29380051s0011.1.p							alsp_Aspi01Gene31576	ceri_34G038300.3.p			smo_SELMODRAFT_57383		0030_Sphmag09G000900.1.p					0024_AagrBONN_evm.model.Sc2ySwM_369.443.2									pema_pm003007g0030
				mdm_103426232	pxb_103932961					qsu_112014558													gmx_100792838	gsj_114396552					lja_Lj5g3v1915180.1	lang_109360247	ahf_112695891														ghi_107889718			dzi_111313744		boe_106292461	bna_106354844	brp_103873181				csat_104706965					nta_107799912												oeu_111367636			han_110911364		csin_114310876			cqi_110685922					psom_113315181		tdc_119339993						pvir_120697821														0037_PAB00034879	0039_PPI00042484		0041_PTA00014894	0042_PME00097971	0035_Thupl.29380051s0011.2.p							alsp_Aspi01Gene13925	ceri_34G038300.4.p			smo_SELMODRAFT_57393		0030_Sphmag05G125000.1.p					0024_AagrBONN_evm.model.Sc2ySwM_369.443.3									pema_pm003007g0040
				mdm_103433080	pxb_103936001					qsu_112037614													gmx_100794767	gsj_114425294					lja_Lj0g3v0278479.1	lang_109358446	ahf_112702208														ghi_107892274			dzi_111295887		boe_106292688	bna_106367071	brp_103874089				csat_104726814					nta_107802786												oeu_111382688			han_110924332		csin_114310877			cqi_110725751					psom_113275870		tdc_119340967						pvir_120711762														0037_PAB00063091	0039_PPI00044357		0041_PTA00055035	0042_PME00046107	0035_Thupl.29380995s0003.1.p							alsp_Aspi01Gene20986	ceri_37G061000.1.p			smo_SELMODRAFT_150122		0030_Sphmag08G042800.1.p					0024_AagrBONN_evm.model.Sc2ySwM_369.443.4									pema_pm003007g0050
				mdm_114822163	pxb_103966380					qsu_111998479													gmx_100799353	gsj_114368701					lja_Lj1g3v2315440.1	lang_109345531	ahf_112722267														ghi_107892859			dzi_111290827		boe_106296842	bna_106381452	brp_103874711				csat_104736675					nta_107806320												oeu_111391904			han_110895905		csin_114272823			cqi_110694234					psom_113281743		tdc_119344915						pvir_120647691														0037_PAB00064449	0039_PPI00044763		0041_PTA00008830	0042_PME00081781	0035_Thupl.29381746s0001.1.p							alsp_Aspi01Gene34604	ceri_37G061000.2.p			smo_SELMODRAFT_166160		0030_Sphmag08G042800.2.p					0024_AagrBONN_evm.model.Sc2ySwM_117.3170.1									pema_pm003979g0010
				mdm_103401050	pxb_103950925					qsu_111997206													gmx_100802550	gsj_114390725					lja_Lj1g3v4981000.1	lang_109336975	ahf_112754849														ghi_107898349			dzi_111290795		boe_106310654	bna_106381539	brp_103869575				csat_104739641					nta_107826023												oeu_111372781			han_110911541		csin_114275143			cqi_110713327					psom_113283333		tdc_119361885						pvir_120650028														0037_PAB00031311	0039_PPI00046825		0041_PTA00008831	0042_PME00081782	0035_Thupl.29377325s0003.1.p							alsp_Aspi01Gene34441	ceri_04G088800.1.p			smo_SELMODRAFT_163076		0030_Sphmag17G024700.1.p					0024_AagrBONN_evm.model.Sc2ySwM_344.2117.1									pema_pm004328g0020
				mdm_103455982	pxb_103940632					qsu_112033837													gmx_100780872	gsj_114395443					lja_Lj0g3v0101519.1	lang_109345640	ahf_112758036														ghi_107898664			dzi_111318064		boe_106306917	bna_106381540	brp_103850321				csat_104746683					nta_107764090												oeu_111381951			han_110923570		csin_114318527			cqi_110713953					psom_113306564		tdc_119300637						pvir_120658099														0037_PAB00055240	0039_PPI00051661		0041_PTA00022323	0042_PME00081783	0035_Thupl.29381003s0008.1.p							alsp_Aspi01Gene34442	ceri_04G088800.2.p			smo_SELMODRAFT_448880		0030_Sphmag17G024700.2.p					0024_AagrBONN_evm.model.Sc2ySwM_369.234.1									pema_pm007372g0030
				mdm_103443114	pxb_103943821					qsu_112015173													gmx_100783806	gsj_114395444					lja_Lj0g3v0101519.2	lang_109360830	ahf_112734991														ghi_107899276			dzi_111290845		boe_106309241	bna_106381544	brp_103836807				csat_104746685					nta_107765428												oeu_111370344			han_110884463		csin_114266444			cqi_110713954					psom_113335149		tdc_119300887						pvir_120669064														0037_PAB00059137	0039_PPI00051980		0041_PTA00022325	0042_PME00081784	0035_Thupl.29377766s0004.1.p							alsp_Aspi01Gene57224	ceri_04G088800.3.p			smo_SELMODRAFT_133753		0030_Sphmag17G024700.3.p					0024_AagrBONN_evm.model.Sc2ySwM_369.234.2									pema_pm007465g0010
				mdm_103455865	pxb_103964109					qsu_112000163													gmx_100799853	gsj_114395942					lja_Lj0g3v0245659.1	lang_109327004	ahf_112792747														ghi_107900474			dzi_111306310		boe_106311343	bna_106387567	brp_103858806				csat_104762349					nta_107784297												oeu_111366176			han_110886800		csin_114280249			cqi_110731550					psom_113356032		tdc_119307956						pvir_120688700														0037_PAB00062566	0039_PPI00052231		0041_PTA00022326	0042_PME00085239	0035_Thupl.29379417s0002.1.p							alsp_Aspi01Gene64593	ceri_04G088800.4.p			smo_SELMODRAFT_421827		0030_Sphmag06G045700.1.p					0024_AagrBONN_evm.model.Sc2ySwM_228.3174.1									pema_pm007621g0010
				mdm_103409619	pxb_103951357					qsu_112013655													gmx_100808085	gsj_114405898					lja_Lj1g3v0052040.1	lang_109362328	ahf_112711130														ghi_107917017			dzi_111292618		boe_106326636	bna_106403324	brp_103851122				csat_104766128					nta_107786115												oeu_111386345			han_110917127		csin_114322224			cqi_110731551					psom_113356534		tdc_119308395						pvir_120689798														0037_PAB00026826	0039_PPI00053718		0041_PTA00032047	0042_PME00110510	0035_Thupl.29380367s0006.1.p							alsp_Aspi01Gene71921	ceri_11G053000.1.p			smo_SELMODRAFT_96082		0030_Sphmag06G142700.1.p					0024_AagrBONN_evm.model.Sc2ySwM_228.3174.2									pema_pm011768g0020
				mdm_103452566	pxb_103928328					qsu_112035946													gmx_100792060	gsj_114417325					lja_Lj1g3v0052050.1	lang_109340084	ahf_112712120														ghi_107918929			dzi_111285303		boe_106326998	bna_106403325	brp_103845252				csat_104766130					nta_107794917												oeu_111401909			han_110941041		csin_114300025			cqi_110694485					psom_113272243		tdc_119270621						pvir_120664466														0037_PAB00027758	0039_PPI00055392		0041_PTA00032048	0042_PME00113314	0035_Thupl.29380367s0006.2.p							alsp_Aspi01Gene40861	ceri_11G053000.2.p			smo_SELMODRAFT_89724		0030_Sphmag06G142700.2.p					0024_AagrBONN_evm.model.Sc2ySwM_228.3174.3									pema_pm011768g0030
				mdm_103402396	pxb_103962906					qsu_112035947													gmx_100800197	gsj_114419411					lja_Lj1g3v0052060.1	lang_109346073	ahf_112737905														ghi_107933354			dzi_111296194		boe_106334284	bna_106414619	brp_103856706				csat_104771132					nta_107804665												oeu_111365319			han_110873807		csin_114318754			cqi_110712639					psom_113275025		tdc_119270622						pvir_120677751														0037_PAB00033592	0039_PPI00055714		0041_PTA00033143	0042_PME00006050	0035_Thupl.29378820s0017.1.p							alsp_Aspi01Gene40862	ceri_1Z154600.1.p			smo_SELMODRAFT_93322		0030_Sphmag06G142700.3.p					0024_AagrBONN_evm.model.Sc2ySwM_228.3174.4									pema_pm039921g0010
				mdm_114826642	pxb_103951771					qsu_112035954													gmx_100814882	gsj_114421372					lja_Lj3g3v0564930.1	lang_109346550	ahf_112776785														ghi_107946986			dzi_111312085		boe_106315147	bna_106430757	brp_103835438				csat_109124596					nta_107782763												oeu_111377125			han_110878784		csin_114288411			cqi_110698783					psom_113302415		tdc_119273603						pvir_120700497														0037_PAB00039514	0039_PPI00058803		0041_PTA00043950	0042_PME00006051	0035_Thupl.29380870s0026.1.p							alsp_Aspi01Gene60665	ceri_31G063600.1.p			smo_SELMODRAFT_443121		0030_Sphmag06G142700.4.p					0024_AagrBONN_evm.model.Sc2ySwM_344.2636.1									pema_pm039921g0020
				mdm_103409359	pxb_103959519					qsu_112035964													gmx_100500174	gsj_114396313					lja_Lj2g3v3246900.1	lang_109335179	ahf_112777580														ghi_107948872			dzi_111289443		boe_106335227	bna_111197719	brp_103832611				csat_109124744					nta_107788489												oeu_111378994			han_110890797		csin_114264301			cqi_110703375					psom_113305294		tdc_119273607						pvir_120710332														0037_PAB00006088	0039_PPI00059508		0041_PTA00051718	0042_PME00012591	0035_Thupl.29377558s0006.1.p							alsp_Aspi01Gene67838	ceri_31G063600.2.p			smo_SELMODRAFT_449618		0030_Sphmag06G142700.5.p					0024_AagrBONN_evm.model.Sc2ySwM_344.2636.2									pema_pm054522g0010
				mdm_103402935	pxb_103932456					qsu_112007727													gmx_100527904	gsj_114421223					lja_Lj2g3v3315570.1	lang_109335122	ahf_112790041														ghi_107961468			dzi_111312920		boe_106342496	bna_111207155	brp_103870100				csat_104726456					nta_107812346												oeu_111409907			han_110915897		csin_114297474			cqi_110690053					psom_113346460		tdc_119278830						pvir_120711534														0037_PAB00012777	0039_PPI00059740		0041_PTA00051719	0042_PME00084679	0035_Thupl.29377558s0006.2.p							alsp_Aspi01Gene38421	ceri_31G063600.3.p			smo_SELMODRAFT_449619		0030_Sphmag12G064700.1.p					0024_AagrBONN_evm.model.Sc2ySwM_228.1921.1									pema_pm064223g0010
				mdm_103451873	pxb_103932491					qsu_111991287													gmx_100775923	gsj_114412867					lja_Lj1g3v3381210.1	lang_109342921	ahf_112727122														ghi_121209552			dzi_111282202		boe_106327327	bna_106355748	brp_103855015				csat_104726457					nta_107821355												oeu_111403171			han_110938266		csin_114297475			cqi_110728804					psom_113356451		tdc_119280254						pvir_120651597														0037_PAB00023642	0039_PPI00059924		0041_PTA00051720	0042_PME00120251	0035_Thupl.29377558s0006.3.p							alsp_Aspi01Gene29060	ceri_31G063600.4.p			smo_SELMODRAFT_449937		0030_Sphmag12G064700.2.p					0024_AagrBONN_evm.model.Sc2ySwM_362.1347.1									pema_pm080704g0010
				mdm_103417512	pxb_103946842					qsu_112001295													gmx_100785365	gsj_114421642					lja_Lj1g3v3381210.2	lang_109326752	ahf_112740956														ghi_121218585			dzi_111317664		boe_106326844	bna_106375300	brp_103874691				csat_104726458					nta_107759108												oeu_111404376			han_110890132		csin_114269163			cqi_110693275					psom_113273787		tdc_119282590						pvir_120673658														0037_PAB00043820	0039_PPI00064094		0041_PTA00062411	0042_PME00120252	0035_Thupl.29382303s0001.1.p							alsp_Aspi01Gene68169	ceri_03G074200.1.p			smo_SELMODRAFT_47116		0030_Sphmag12G064700.3.p					0024_AagrBONN_evm.model.Sc2ySwM_362.1347.2									pema_pm003471g0030
				mdm_103450654	pxb_103933309					qsu_112003543													gmx_100819757	gsj_114393626					lja_Lj3g3v1906600.1	lang_109362638	ahf_112741966														ghi_107887091			dzi_111316851		boe_106305564	bna_106387752	brp_103861485				csat_104726638					nta_107768792												oeu_111402500			han_110937216		csin_114321654			cqi_110720167					psom_113282580		tdc_119282592						pvir_120688109														0037_PAB00046031	0039_PPI00000942		0041_PTA00063422	0042_PME00003333	0035_Thupl.29378279s0013.1.p							alsp_Aspi01Gene12910	ceri_03G074200.2.p			smo_SELMODRAFT_47118		0030_Sphmag12G067900.1.p					0024_AagrBONN_evm.model.Sc2ySwM_362.1347.3									pema_pm004131g0030
				mdm_103424735	pxb_103941068					qsu_112011779													gmx_100788930	gsj_114420281					lja_Lj3g3v3527350.1	lang_109351168	ahf_112796680														ghi_107888331			dzi_111302756		boe_106334634	bna_106388552	brp_103843876				csat_104726640					nta_107770234												oeu_111394330			han_110873580		csin_114303948			cqi_110732968					psom_113292669		tdc_119286407						pvir_120710059														0037_PAB00064476	0039_PPI00003752		0041_PTA00063423	0042_PME00003899	0035_Thupl.29379520s0003.1.p							alsp_Aspi01Gene12912	ceri_03G074200.3.p			smo_SELMODRAFT_136707		0030_Sphmag04G062900.1.p					0024_AagrBONN_evm.model.Sc2ySwM_362.1347.4									pema_pm000090g0050
				mdm_103416539	pxb_103943044					qsu_112018348													gmx_100806626	gsj_114377166					lja_Lj0g3v0166889.1	lang_109325688	ahf_112702446														ghi_107888332			dzi_111292695		boe_106343877	bna_106410658	brp_103850899				csat_104736026					nta_107771396												oeu_111395621			han_110871684		csin_114264460			cqi_110734226					psom_113303910		tdc_119295406						pvir_120710061														0037_PAB00023763	0039_PPI00026772		0041_PTA00064991	0042_PME00102115	0035_Thupl.29379520s0004.1.p							alsp_Aspi01Gene12914	ceri_08G047700.1.p			smo_SELMODRAFT_49680		0030_Sphmag04G062900.2.p					0024_AagrBONN_evm.model.Sc2ySwM_362.1347.5									pema_pm001641g0010
				mdm_103451916	pxb_103942167					qsu_112004564													gmx_548067	gsj_114385766					lja_Lj3g3v2746110.1	lang_109345951	ahf_112734628														ghi_107893231			dzi_111299737		boe_106294567	bna_106418333	brp_103856032				csat_104736035					nta_107773531												oeu_111406248			han_110912535		csin_114261922			cqi_110681976					psom_113304576		tdc_119355153						pvir_120650708														0037_PAB00058322	0039_PPI00027261		0041_PTA00069612	0042_PME00102116	0035_Thupl.29379820s0008.1.p							alsp_Aspi01Gene36684	ceri_32G006600.1.p			smo_SELMODRAFT_69660		0030_Sphmag04G062900.3.p					0024_AagrBONN_evm.model.Sc2ySwM_228.3199.1									pema_pm002903g0020
				mdm_103406491	pxb_103958500					qsu_112013944													gmx_100305918	gsj_114382972					lja_Lj3g3v2768250.1	lang_109341421	ahf_112767471														ghi_107920612			dzi_111276875		boe_106327348	bna_106441104	brp_103832890				csat_104736045					nta_107796787												oeu_111410727			han_110868883		csin_114309550			cqi_110683693					psom_113318791		tdc_119364277						pvir_120673391														0037_PAB00058940	0039_PPI00038674		0041_PTA00070162	0042_PME00102117	0035_Thupl.29379820s0008.2.p							alsp_Aspi01Gene16457	ceri_32G006600.2.p			smo_SELMODRAFT_127024		0030_Sphmag07G083800.1.p					0024_AagrBONN_evm.model.Sc2ySwM_368.3437.1									pema_pm003438g0020
				mdm_103439403	pxb_103964574					qsu_112013953													gmx_100789641	gsj_114391444					lja_Lj3g3v2768250.2	lang_109327358	ahf_112792411														ghi_107927296			dzi_111295444		boe_106319212	bna_106445108	brp_103849752				csat_104737952					nta_107802119												oeu_111368672			han_110904828		csin_114267268			cqi_110690367					psom_113297065		tdc_119292139						pvir_120680081														0037_PAB00058941	0039_PPI00038886		0041_PTA00070163	0042_PME00102118	0035_Thupl.29379067s0003.1.p							alsp_Aspi01Gene20703	ceri_32G006600.3.p			smo_SELMODRAFT_138071		0030_Sphmag07G083800.2.p					0024_AagrBONN_evm.model.Sc2ySwM_228.1351.1									pema_pm003716g0020
				mdm_103444852	pxb_103939642					qsu_112020412													gmx_100798877	gsj_114377074					lja_Lj3g3v2874710.1	lang_109351811	ahf_112703735														ghi_107927482			dzi_111313623		boe_106334684	bna_111205500	brp_103841657				csat_104737961					nta_107808508												oeu_111403932			han_110893422		csin_114273537			cqi_110695142					psom_113302268		tdc_119294670						pvir_120690623														0037_PAB00063889	0039_PPI00039429		0041_PTA00083420	0042_PME00102119	0035_Thupl.29379067s0003.2.p							alsp_Aspi01Gene59196	ceri_03G058000.1.p			smo_SELMODRAFT_64160		0030_Sphmag07G083800.3.p					0024_AagrBONN_evm.model.Sc2ySwM_344.1590.1									pema_pm004244g0160
				mdm_103407948	pxb_103941403					qsu_112030520													gmx_100813624	gsj_114386991					lja_Lj2g3v1267210.1	lang_109355192	ahf_112744227														ghi_107938718			dzi_111277111		boe_106339464	bna_106345918	brp_103859614				csat_104747582					nta_107813268												oeu_111382125			han_110900366		csin_114285842			cqi_110706079					psom_113276466		tdc_119300958						pvir_120706253														0037_PAB00000432	0039_PPI00039692		0041_PTA00006497	0042_PME00108351	0035_Thupl.29379750s0005.1.p							alsp_Aspi01Gene27913	ceri_06G020500.1.p			smo_SELMODRAFT_64169		0030_Sphmag07G083800.4.p					0024_AagrBONN_evm.model.Sc2ySwM_344.1810.1									pema_pm004463g0050
				mdm_103433980	pxb_103957083					qsu_112040901													gmx_100818731	gsj_114392537					lja_Lj2g3v1267210.2	lang_109362597	ahf_112769190														ghi_107939081			dzi_111314006		boe_106298747	bna_106360426	brp_103869949				csat_104761976					nta_107759351												oeu_111370786			han_110877904		csin_114291820			cqi_110684208					psom_113282431		tdc_119304225						pvir_120646976														0037_PAB00002880	0039_PPI00040324		0041_PTA00006499	0042_PME00139051	0035_Thupl.29381022s0008.1.p							alsp_Aspi01Gene04569	ceri_06G020500.2.p			smo_SELMODRAFT_151682		0030_Sphmag07G083800.5.p					0024_AagrBONN_evm.model.Sc2ySwM_117.32.1									pema_pm005922g0020
				mdm_103450962	pxb_103957002					qsu_112016578													gmx_100790704	gsj_114394704					lja_Lj5g3v0975780.1	lang_109357244	ahf_112797543														ghi_107949536			dzi_111279100		boe_106300507	bna_106368823	brp_103842533				csat_104761977					nta_107791720												oeu_111379429			han_110904477		csin_114297397			cqi_110684658					psom_113340995		tdc_119308481						pvir_120655290														0037_PAB00006883	0039_PPI00040879		0041_PTA00009854	0042_PME00012508	0035_Thupl.29381296s0001.1.p							alsp_Aspi01Gene08634	ceri_18G083900.1.p			smo_SELMODRAFT_83040		0030_Sphmag07G083800.6.p					0024_AagrBONN_evm.model.Sc2ySwM_117.32.2									pema_pm006889g0010
				mdm_103453781	pxb_103930159					qsu_112004318													gmx_100797016	gsj_114425144					lja_Lj5g3v0975780.2	lang_109343783	ahf_112702335														ghi_107951946			dzi_111290690		boe_106309903	bna_106375313	brp_103829781				csat_104761978					nta_107798503												oeu_111398521			han_110902701		csin_114322775			cqi_110720268					psom_113355729		tdc_119349798						pvir_120666314														0037_PAB00027057	0039_PPI00041100		0041_PTA00032539	0042_PME00012509	0035_Thupl.29381296s0001.2.p							alsp_Aspi01Gene08635	ceri_19G064500.1.p			smo_SELMODRAFT_406025		0030_Sphmag16G039000.1.p					0024_AagrBONN_evm.model.Sc2ySwM_117.32.3									pema_pm006889g0020
				mdm_114826512	pxb_103930586					qsu_112004456													gmx_100807239	gsj_114403663					lja_Lj5g3v0975780.3	lang_109326772	ahf_112712572														ghi_107901183			dzi_111313544		boe_106306902	bna_106376605	brp_103843400				csat_104762159					nta_107823045												oeu_111398996			han_110912892		csin_114262384			cqi_110738962					psom_113286889		tdc_119266425						pvir_120673442														0037_PAB00027691	0039_PPI00041838		0041_PTA00054568	0042_PME00103016	0035_Thupl.29381296s0001.3.p							alsp_Aspi01Gene67706	ceri_19G064500.2.p			smo_SELMODRAFT_428130		0030_Sphmag17G004900.1.p					0024_AagrBONN_evm.model.Sc2ySwM_117.32.4									pema_pm006990g0040
				mdm_103406391	pxb_103937779					qsu_111989871													gmx_102667742	gsj_114425070					lja_Lj5g3v0975780.4	lang_109335229	ahf_112714382														ghi_107901184			dzi_111311419		boe_106308227	bna_106382950	brp_103871585				csat_104762160					nta_107825711												oeu_111388742			han_110912901		csin_114280105			cqi_110713522					psom_113325889		tdc_119303658						pvir_120689794														0037_PAB00046450	0039_PPI00042167		0041_PTA00007852	0042_PME00103018	0035_Thupl.29381296s0002.1.p							alsp_Aspi01Gene67708	ceri_29G018400.1.p			smo_SELMODRAFT_105035		0030_Sphmag19G014900.1.p					0024_AagrBONN_evm.model.Sc2ySwM_344.1734.1									pema_pm007447g0010
				mdm_103430521	pxb_103936648					qsu_112000626													gmx_121173297	gsj_114377263					lja_Lj5g3v0975780.5	lang_109361498	ahf_112714657														ghi_107909225			dzi_111292373		boe_106293872	bna_106385336	brp_117127314				csat_104763609					nta_107825714												oeu_111412288			han_110936016		csin_114281763			cqi_110734745					psom_113283974		tdc_119303666						pvir_120699604														0037_PAB00055231	0039_PPI00044827		0041_PTA00008286	0042_PME00103019	0035_Thupl.29378382s0009.1.p							alsp_Aspi01Gene67709	ceri_08G062000.1.p			smo_SELMODRAFT_122968		0030_Sphmag19G014900.2.p					0024_AagrBONN_evm.model.Sc2ySwM_344.1734.2									pema_pm007742g0060
				mdm_103434278	pxb_103951826					qsu_112002907													gmx_100808400	gsj_114378115					lja_Lj0g3v0333249.1	lang_109360675	ahf_112726815														ghi_107962635			dzi_111296451		boe_106296714	bna_106392118	brp_103828992				csat_104767064					nta_107829929												oeu_111404100			han_110894176		csin_114281764			cqi_110706659					psom_113315368		tdc_119312347						pvir_120709287														0037_PAB00061422	0039_PPI00051138		0041_PTA00044567	0042_PME00103020	0035_Thupl.29380200s0007.1.p							alsp_Aspi01Gene55058	ceri_08G062000.2.p			smo_SELMODRAFT_416415		0030_Sphmag02G064800.1.p					0024_AagrBONN_evm.model.Sc2ySwM_344.5084.1									pema_pm008186g0020
				mdm_103438308	pxb_103954099					qsu_111983587													gmx_732610	gsj_114417912					lja_Lj6g3v0057870.1	lang_109361554	ahf_112735987														ghi_107962636			dzi_111310637		boe_106341208	bna_106395698	brp_103874988				csat_104790716					nta_107764413												oeu_111396186			han_110894180		csin_114282523			cqi_110709704					psom_113319581		tdc_119312349						pvir_120640806														0037_PAB00006376	0039_PPI00051986		0041_PTA00001084	0042_PME00145245	0035_Thupl.29380200s0007.2.p							alsp_Aspi01Gene55059	ceri_08G062000.3.p			smo_SELMODRAFT_423862		0030_Sphmag02G064800.2.p					0024_AagrBONN_evm.model.Sc2ySwM_344.5085.1									pema_pm009303g0030
				mdm_103455713	pxb_103943321					qsu_112036502													gmx_100802215	gsj_114422420					lja_Lj6g3v0057880.1	lang_109335081	ahf_112765203														ghi_121204764			dzi_111296077		boe_106342598	bna_106407547	brp_103861635				csat_104716567					nta_107789854												oeu_111388556			han_110895604		csin_114295596			cqi_110682466					psom_113348861		tdc_119317036						pvir_120655876														0037_PAB00011161	0039_PPI00052557		0041_PTA00004369	0042_PME00149501	0035_Thupl.29380200s0007.3.p							alsp_Aspi01Gene52546	ceri_08G062000.4.p			smo_SELMODRAFT_424803		0030_Sphmag17G003900.1.p					0024_AagrBONN_evm.model.Sc2ySwM_369.321.1									pema_pm009615g0020
				mdm_103440104	pxb_103951533					qsu_112002922													gmx_100804189	gsj_114373993					lja_Lj0g3v0110109.1	lang_109325856	ahf_112776110														ghi_107893773			dzi_111291252		boe_106307789	bna_106411165	brp_103830212				csat_104721215					nta_107797283												oeu_111374464			han_110872730		csin_114295597			cqi_110685121					psom_113349188		tdc_119327614						pvir_120681648														0037_PAB00032403	0039_PPI00053587		0041_PTA00055170	0042_PME00094130	0035_Thupl.29378967s0001.1.p							alsp_Aspi01Gene65111	ceri_08G062000.5.p			smo_SELMODRAFT_432343		0030_Sphmag14G103800.1.p					0024_AagrBONN_evm.model.Sc2ySwM_340.367.1									pema_pm009805g0040
				mdm_103440166	pxb_103951632					qsu_112027001													gmx_100804935	gsj_114388579					lja_Lj0g3v0071639.1	lang_109339396	ahf_112782763														ghi_107914077			dzi_111282763		boe_106339325	bna_106419426	brp_103841784				csat_104726220					nta_107805856												oeu_111382993			han_110908449		csin_114308611			cqi_110685763					psom_113271581		tdc_119330683						pvir_120703072														0037_PAB00032969	0039_PPI00053889		0041_PTA00077626	0042_PME00094132	0035_Thupl.29382000s0001.1.p							alsp_Aspi01Gene13897	ceri_08G062000.6.p			smo_SELMODRAFT_46231		0030_Sphmag14G103800.2.p					0024_AagrBONN_evm.model.Sc2ySwM_340.367.2									pema_pm010197g0010
				mdm_103451562	pxb_103960303					qsu_112003630													gmx_100786435	gsj_114406005					lja_Lj0g3v0071639.2	lang_109348025	ahf_112782766														ghi_107917325			dzi_111282265		boe_106314940	bna_106436431	brp_103860852				csat_104729641					nta_107825427												oeu_111410586			han_110898971		csin_114282255			cqi_110739205					psom_113279620		tdc_119336064						pvir_120652142														0037_PAB00015520	0039_PPI00054902		0041_PTA00010846	0042_PME00064446	0035_Thupl.28181693s0001.1.p							alsp_Aspi01Gene34881	ceri_08G062000.7.p			smo_SELMODRAFT_46232		0030_Sphmag05G070700.1.p					0024_AagrBONN_evm.model.Sc2ySwM_344.1972.1									pema_pm011172g0020
				mdm_114820467	pxb_103962689					qsu_111988572													gmx_100797319	gsj_114416655					lja_Lj0g3v0290079.1	lang_109326477	ahf_112784422														ghi_107918285			dzi_111308041		boe_106327917	bna_106440395	brp_103869583				csat_104733570					nta_107759049												oeu_111381424			han_110928541		csin_114280797			cqi_110687597					psom_113281155		tdc_119268256						pvir_120669662														0037_PAB00051363	0039_PPI00056553		0041_PTA00027952	0042_PME00128388	0035_Thupl.29195490s0001.1.p							alsp_Aspi01Gene34883	ceri_12G097300.1.p			smo_SemoP_p053		0030_Sphmag08G101500.1.p					0024_AagrBONN_evm.model.Sc2ySwM_344.1972.2									pema_pm011323g0010
				mdm_103437355	pxb_103935704					qsu_112018676													gmx_100793552	gsj_114421988					lja_Lj0g3v0304169.1	lang_109339604	ahf_112784885														ghi_107931244			dzi_111312933		boe_106312395	bna_106446447	brp_103864298				csat_104743035					nta_107774474												oeu_111384176			han_110878416		csin_114261498			cqi_110710068					psom_113297642		tdc_119269044						pvir_120691125														0037_PAB00003504	0039_PPI00056701		0041_PTA00066705	0042_PME00133896	0035_Thupl.29366951_3s0002.1.p							alsp_Aspi01Gene02537	ceri_03G035600.1.p			smo_SELMODRAFT_169661		0030_Sphmag08G101500.2.p					0024_AagrBONN_evm.model.Sc2ySwM_344.1972.3									pema_pm011389g0010
				mdm_103454799	pxb_103961275					qsu_112026771													gmx_548071	gsj_114398903					lja_Lj2g3v0777450.1	lang_109356996	ahf_112696611														ghi_107946083			dzi_111314755		boe_106303632	bna_106448011	brp_103865831				csat_104745542					nta_107811838												oeu_111369418			han_110877482		csin_114279313			cqi_110712389					psom_113301847		tdc_119270550						pvir_120703850														0037_PAB00006671	0039_PPI00057271		0041_PTA00079785	0042_PME00147332	0035_Thupl.29366951_3s0003.1.p							alsp_Aspi01Gene02551	ceri_03G035600.2.p			smo_SELMODRAFT_84012		0030_Sphmag08G101500.3.p					0024_AagrBONN_evm.model.Sc2ySwM_344.1972.4									pema_pm011828g0010
				mdm_103432037	pxb_103926747					qsu_112028155													gmx_100785257	gsj_114399769					lja_Lj2g3v1279990.1	lang_109359390	ahf_112728888														ghi_107949661			dzi_111286188		boe_106342192	bna_106451158	brp_103874286				csat_104747585					nta_107818565												oeu_111380470			han_110920940		csin_114316125			cqi_110726832					psom_113306520		tdc_119277039						pvir_120661931														0037_PAB00007374	0039_PPI00057471		0041_PTA00007751	0042_PME00007420	0035_Thupl.29366951_3s0003.2.p							alsp_Aspi01Gene02552	ceri_03G035600.3.p			smo_SELMODRAFT_127283		0030_Sphmag08G101500.4.p					0024_AagrBONN_evm.model.Sc2ySwM_344.1972.5									pema_pm012581g0020
				mdm_103419052	pxb_103927724					qsu_112030040													gmx_100789840	gsj_114400144					lja_Lj4g3v0684270.1	lang_109360685	ahf_112754313														ghi_107957705			dzi_111315816		boe_106307927	bna_106451462	brp_103833653				csat_104758887					nta_107779373												oeu_111405930			han_110912293		csin_114311762			cqi_110708408					psom_113356003		tdc_119278723						pvir_120676273														0037_PAB00010441	0039_PPI00059775		0041_PTA00008919	0042_PME00008058	0035_Thupl.29379813s0012.1.p							alsp_Aspi01Gene07244	ceri_05G018800.1.p			smo_SELMODRAFT_98590		0030_Sphmag08G101500.5.p					0024_AagrBONN_evm.model.Sc2ySwM_344.1972.6									pema_pm013130g0010
				mdm_103421293	pxb_103937595					qsu_111986455													gmx_100527658	gsj_114405574					lja_Lj4g3v0684280.1	lang_109345169	ahf_112759086														ghi_107898520			dzi_111315743		boe_106313630	bna_106451463	brp_103840153				csat_104761740					nta_107779408												oeu_111382994			han_110885167		csin_114318840			cqi_110737108					psom_113300111		tdc_119320430						pvir_120694590														0037_PAB00026223	0039_PPI00060105		0041_PTA00011699	0042_PME00032992	0035_Thupl.29379813s0015.1.p							alsp_Aspi01Gene07245	ceri_05G018800.2.p			smo_SELMODRAFT_438781		0030_Sphmag08G101500.6.p					0024_AagrBONN_evm.model.Sc2ySwM_344.1972.7									pema_pm013256g0010
				mdm_103425251	pxb_103949403					qsu_111987311													gmx_100778416	gsj_114407632					lja_Lj5g3v0526290.1	lang_109329033	ahf_112697006														ghi_107899766			dzi_111281129		boe_106322689	bna_106451596	brp_103834293				csat_104765087					nta_107780043												oeu_111383000			han_110880326		csin_114288487			cqi_110699562					psom_113311087		tdc_119340249						pvir_120710085														0037_PAB00035944	0039_PPI00061082		0041_PTA00013399	0042_PME00111278	0035_Thupl.29379813s0016.1.p							alsp_Aspi01Gene09195	ceri_05G018800.3.p			smo_SELMODRAFT_442834		0030_Sphmag16G036700.1.p					0024_AagrBONN_evm.model.Sc2ySwM_344.1972.8									pema_pm013961g0010
				mdm_103450691	pxb_103967314					qsu_112007084													gmx_100787345	gsj_114394045					lja_Lj5g3v0526300.1	lang_109333077	ahf_112697007														ghi_107911636			dzi_111295907		boe_106336408	bna_111198961	brp_103844235				csat_104767066					nta_107789157												oeu_111383005			han_110881466		csin_114295995			cqi_110715494					psom_113318435		tdc_119299451						pvir_120670608														0037_PAB00056941	0039_PPI00062271		0041_PTA00015651	0042_PME00145450	0035_Thupl.29379813s0017.1.p							alsp_Aspi01Gene12473	ceri_05G023700.1.p			smo_SELMODRAFT_101516		0030_Sphmag17G046500.1.p					0024_AagrBONN_evm.model.Sc2ySwM_344.1972.9									pema_pm014364g0020
				mdm_103431200	pxb_103967333					qsu_112032357													gmx_100779844	gsj_114409642					lja_Lj0g3v0258519.1	lang_109338361	ahf_112697009														ghi_107916121			dzi_111283391		boe_106341746	bna_111201632	brp_103872565				csat_104770789					nta_107789186												oeu_111365234			han_110911785		csin_114306378			cqi_110720472					psom_113298872		tdc_119307596						pvir_120694061														0037_PAB00023200	0039_PPI00062570		0041_PTA00026341	0042_PME00146409	0035_Thupl.29379813s0018.1.p							alsp_Aspi01Gene13539	ceri_05G023900.1.p			smo_SELMODRAFT_122560		0030_Sphmag17G046500.2.p					0024_AagrBONN_evm.model.Sc2ySwM_228.4347.1									pema_pm018440g0010
				mdm_103437894	pxb_103958399					qsu_112019133													gmx_100784141	gsj_114411769					lja_Lj0g3v0326089.1	lang_109327696	ahf_112716869														ghi_107926324			dzi_111314377		boe_106294859	bna_106345617	brp_103873244				csat_104777445					nta_107813044												oeu_111396917			han_110936970		csin_114270231			cqi_110721569					psom_113303841		tdc_119317107						pvir_120703723														0037_PAB00035515	0039_PPI00063023		0041_PTA00031342	0042_PME00000888	0035_Thupl.29377496s0005.1.p							alsp_Aspi01Gene26430	ceri_09G002700.1.p			smo_SELMODRAFT_410435		0030_Sphmag17G046500.3.p					0024_AagrBONN_evm.model.Sc2ySwM_344.4901.1									pema_pm020759g0020
				mdm_103402977	pxb_103949251					qsu_111989950													gmx_100800803	gsj_114413774					lja_Lj1g3v3751700.1	lang_109330313	ahf_112754888														ghi_107934428			dzi_111307885		boe_106298435	bna_106355091	brp_103865966				csat_104778464					nta_107772739												oeu_111403100			han_110896472		csin_114277030			cqi_110717343					psom_113308544		tdc_119323383						pvir_120649548														0037_PAB00040726	0039_PPI00071961		0041_PTA00035247	0042_PME00009736	0035_Thupl.29377496s0005.2.p							alsp_Aspi01Gene28665	ceri_18G025100.1.p			smo_SELMODRAFT_411548		0030_Sphmag17G046500.4.p					0024_AagrBONN_evm.model.Sc2ySwM_344.4901.2									pema_pm024931g0010
				mdm_108173507	pxb_103946861					qsu_112000570													gmx_100812048	gsj_114397721					lja_Lj1g3v3751700.2		ahf_112754889														ghi_107937449			dzi_111288603		boe_106298295	bna_106356241	brp_103827887				csat_104790684					nta_107775371												oeu_111407972			han_110896496		csin_114257806			cqi_110738606					psom_113318566		tdc_119357992						pvir_120666819														0037_PAB00044967	0039_PPI00001090		0041_PTA00037697	0042_PME00015627	0035_Thupl.29377496s0005.3.p							alsp_Aspi01Gene58019	ceri_1Z011300.1.p			smo_SELMODRAFT_102311		0030_Sphmag17G046500.5.p					0024_AagrBONN_evm.model.Sc2ySwM_344.4901.3									pema_pm025276g0030
				mdm_103419540	pxb_103948078					qsu_112019270													gmx_100815865	gsj_114423408					lja_Lj1g3v3751700.3		ahf_112754890														ghi_107945394			dzi_111316837		boe_106334605	bna_106356242	brp_103839170				csat_109125011					nta_107776144												oeu_111401125			han_110899856		csin_114274304			cqi_110694892					psom_113274341		tdc_119364827						pvir_120688319														0037_PAB00053226	0039_PPI00027803		0041_PTA00044300	0042_PME00037274	0035_Thupl.29379409s0022.1.p							alsp_Aspi01Gene08904	ceri_1Z011300.2.p			smo_SELMODRAFT_79973		0030_Sphmag19G065400.1.p					0024_AagrBONN_evm.model.Sc2ySwM_344.4901.4									pema_pm026076g0010
				mdm_103423476	pxb_103928521					qsu_112032666													gmx_100780636	gsj_114409411					lja_Lj0g3v0126039.1		ahf_112786768														ghi_107945588			dzi_111292864		boe_106306799	bna_106357100	brp_103858049				csat_104698851					nta_107778948												oeu_111368716			han_110922726		csin_114276833			cqi_110706371					psom_113299109		tdc_119267321						pvir_120700007														0037_PAB00050322	0039_PPI00029336		0041_PTA00048154	0042_PME00037455	0035_Thupl.29379910s0004.1.p							alsp_Aspi01Gene43007	ceri_1Z319200.1.p			smo_SELMODRAFT_184954		0030_Sphmag19G065400.2.p					0024_AagrBONN_evm.model.Sc2ySwM_344.4901.5									pema_pm029380g0010
				mdm_103410340	pxb_103928522					qsu_111996874													gmx_100784274	gsj_114424957					lja_Lj2g3v2017680.1		ahf_112712294														ghi_107950756			dzi_111317240		boe_106324865	bna_106357101	brp_103861191				csat_104703010					nta_107785161												oeu_111397087			han_110932965		csin_114312490			cqi_110707292					psom_113306964		tdc_119275192						pvir_11123621														0037_PAB00003334	0039_PPI00037543		0041_PTA00050594	0042_PME00061713	0035_Thupl.29379910s0004.2.p							alsp_Aspi01Gene43019	ceri_17G078800.1.p			smo_SELMODRAFT_91051		0030_Sphmag19G065400.3.p					0024_AagrBONN_evm.model.Sc2ySwM_344.4901.6									pema_pm032886g0010
				mdm_103439984	pxb_108865592					qsu_112026687													gmx_100789098	gsj_114394028					lja_Lj2g3v2017680.2		ahf_112744858														ghi_121209922			dzi_111275616		boe_106294455	bna_106365430	brp_103863515				csat_104703012					nta_107805221												oeu_111393794			han_110895325		csin_114312762			cqi_110734952					psom_113283298		tdc_119337007						pvir_120661130														0037_PAB00006516	0039_PPI00038080		0041_PTA00051915	0042_PME00085486	0035_Thupl.29380025s0004.1.p							alsp_Aspi01Gene57513	ceri_17G078800.2.p			smo_SELMODRAFT_438921		0030_Sphmag19G065400.4.p					0024_AagrBONN_evm.model.Sc2ySwM_344.4901.7									pema_pm036770g0020
				mdm_103444565	pxb_103961754					qsu_112037242													gmx_100789574	gsj_114412224					lja_Lj2g3v2017680.3		ahf_112744859														ghi_121224100			dzi_111278842		boe_106314034	bna_106370472	brp_103860747				csat_104703014					nta_107820179												oeu_111405646			han_110930287		csin_114265862			cqi_110682796					psom_113319466		tdc_119354550						pvir_120678699														0037_PAB00044553	0039_PPI00038157		0041_PTA00065316	0042_PME00117102	0035_Thupl.29380025s0004.2.p							alsp_Aspi01Gene57517	ceri_17G078800.3.p			smo_SELMODRAFT_447720		0030_Sphmag19G065400.5.p					0024_AagrBONN_evm.model.Sc2ySwM_117.3127.1									pema_pm039077g0010
				mdm_103425912	pxb_103949039					qsu_112002967													gmx_100794589	gsj_114423326					lja_Lj0g3v0057669.1		ahf_112776349														ghi_107890938			dzi_111293655		boe_106320204	bna_106370918	brp_103859358				csat_104710959					nta_107830384												oeu_111408712			han_110878447		csin_114286859			cqi_110696498					psom_113331413		tdc_119363726						pvir_120695739														0037_PAB00065679	0039_PPI00039347		0041_PTA00073337	0042_PME00117103	0035_Thupl.29380452s0001.1.p							alsp_Aspi01Gene52286	ceri_17G078800.4.p			smo_SELMODRAFT_412627		0030_Sphmag19G065400.6.p					0024_AagrBONN_evm.model.Sc2ySwM_228.1945.1									pema_pm053970g0010
				mdm_103427749	pxb_103956594					qsu_112021598													gmx_100818572	gsj_114376142					lja_Lj4g3v2551480.1		ahf_112798147														ghi_107904058			dzi_111308265		boe_106303838	bna_106374178	brp_103870443				csat_104713946					nta_107759160												oeu_111394245			han_110890781		csin_114300684			cqi_110723428					psom_113356246		tdc_119365074						pvir_120712892														0037_PAB00014949	0039_PPI00039751		0041_PTA00075897	0042_PME00121141	0035_Thupl.29381738s0004.1.p							alsp_Aspi01Gene64977	ceri_17G078800.5.p			smo_SELMODRAFT_431196		0030_Sphmag19G065400.7.p					0024_AagrBONN_evm.model.Sc2ySwM_228.1945.2									pema_pm054328g0010
				mdm_103405392	pxb_103959996					qsu_111988644													gmx_100793479	gsj_114378101					lja_Lj1g3v2095660.1		ahf_112798148														ghi_107931829			dzi_111297148		boe_106301639	bna_106374850	brp_103846302				csat_104713947					nta_107763612												oeu_111370832			han_110908023		csin_114265517			cqi_110727070					psom_113299242		tdc_119274583						pvir_120641528														0037_PAB00047270	0039_PPI00040488		0041_PTA00076695	0042_PME00136700	0035_Thupl.29377020s0004.1.p							alsp_Aspi01Gene55970	ceri_23G058600.1.p			smo_SELMODRAFT_28957		0030_Sphmag19G065400.8.p					0024_AagrBONN_evm.model.Sc2ySwM_228.1945.3									pema_pm056417g0020
				mdm_103403508	pxb_103959650					qsu_111989946													gmx_100811371	gsj_114376997					lja_Lj1g3v2095660.2		ahf_112802236														ghi_107937064			dzi_111283904		boe_106327063	bna_106377813	brp_103842515				csat_104713948					nta_107775385												oeu_111398622			han_110865293		csin_114320990			cqi_110734690					psom_113313640		tdc_119291928						pvir_120659664														0037_PAB00060701	0039_PPI00040580		0041_PTA00078652	0042_PME00000860	0035_Thupl.29377020s0005.1.p							alsp_Aspi01Gene62035	ceri_23G058600.2.p			smo_SELMODRAFT_38984		0030_Sphmag01G144400.1.p					0024_AagrBONN_evm.model.Sc2ySwM_362.2023.1									pema_pm066624g0010
				mdm_103408014	pxb_103960913					qsu_112037554													gmx_100818101	gsj_114393829					lja_Lj1g3v4316390.1		ahf_112702300														ghi_107955205			dzi_111289286		boe_106298394	bna_106379815	brp_103874269				csat_104717693					nta_107784142												oeu_111386595			han_110879084		csin_114272420			cqi_110738489					psom_113323151		tdc_119291992						pvir_120665638														0037_PAB00014522	0039_PPI00040649		0041_PTA00078653	0042_PME00000861	0035_Thupl.29381248s0011.1.p							alsp_Aspi01Gene71132	ceri_23G058600.3.p			smo_SELMODRAFT_69794		0030_Sphmag05G092800.1.p					0024_AagrBONN_evm.model.Sc2ySwM_368.516.1									pema_pm092388g0010
				mdm_103437635	pxb_103934107					qsu_112025295													gmx_100819301	gsj_114412483					lja_Lj1g3v3918060.1		ahf_112703608														ghi_107960065			dzi_111304130		boe_106295871	bna_106385487	brp_103857254				csat_104722397					nta_107787770												oeu_111367514			han_110918182		csin_114299019			cqi_110685982					psom_113358354		tdc_119304033						pvir_120683424														0037_PAB00054172	0039_PPI00040716		0041_PTA00079350	0042_PME00003598	0035_Thupl.29381248s0011.2.p							alsp_Aspi01Gene45656	ceri_23G058600.4.p			smo_SELMODRAFT_73051		0030_Sphmag11G061100.1.p					0024_AagrBONN_evm.model.Sc2ySwM_368.516.2									pema_pm296178g0010
				mdm_103430385	pxb_103967728					qsu_112025303													gmx_100527248	gsj_114382966					lja_Lj1g3v3918060.2		ahf_112710181														ghi_121207892			dzi_111308249		boe_106294972	bna_106385904	brp_103862882				csat_104730858					nta_107791104												oeu_111406084			han_110927569		csin_114277244			cqi_110686898					psom_113284386		tdc_119304087						pvir_120677492														0037_PAB00061420	0039_PPI00041459		0041_PTA00007618	0042_PME00003599	0035_Thupl.29381248s0011.3.p							alsp_Aspi01Gene66918	ceri_23G058600.5.p			smo_SELMODRAFT_448320		0030_Sphmag11G091000.1.p					0024_AagrBONN_evm.model.Sc2ySwM_344.1575.1									pema_pm296272g0010
				mdm_103440326	pxb_103941378					qsu_112014501													gmx_100792514	gsj_114389115					lja_Lj2g3v0911700.1		ahf_112742578														ghi_107890936			dzi_111311123		boe_106307812	bna_106395095	brp_103871302				csat_104752128					nta_107796277												oeu_111392503			han_110873210		csin_114277245			cqi_110720381					psom_113288885		tdc_119338335						pvir_120682243														0037_PAB00010630	0039_PPI00041547		0041_PTA00026936	0042_PME00003600	0035_Thupl.29381905s0004.1.p							alsp_Aspi01Gene66919	ceri_23G058600.6.p			smo_SELMODRAFT_448344		0030_Sphmag20G004400.1.p					0024_AagrBONN_evm.model.Sc2ySwM_117.689.1									pema_pm333121g0010
				mdm_103427823	pxb_103960411					qsu_111993146													gmx_100783576	gsj_114390929					lja_Lj1g3v4327730.1		ahf_112750265														ghi_107896794			dzi_111276877		boe_106327035	bna_106395535	brp_103847188				csat_104752130					nta_107763100												oeu_111411874			han_110869018		csin_114301172			cqi_110737502					psom_113310224		tdc_119272655						pvir_120711175														0037_PAB00017368	0039_PPI00041654		0041_PTA00050313	0042_PME00018385	0035_Thupl.29382045s0006.1.p							alsp_Aspi01Gene66920	ceri_23G058600.7.p			smo_SELMODRAFT_135302		0030_Sphmag20G007500.1.p					0024_AagrBONN_evm.model.Sc2ySwM_117.2592.1									pema_pm001043g0040
				mdm_103448327	pxb_103963517					qsu_111995726													gmx_732608	gsj_114400772					lja_Lj1g3v4327730.2		ahf_112762528														ghi_107899589			dzi_111293584		boe_106307702	bna_106409499	brp_103849723				csat_104780339					nta_107776092												oeu_111372146			han_110898442		csin_114296498			cqi_110708557					psom_113330550		tdc_119287722						pvir_120639673														0037_PAB00018889	0039_PPI00042802		0041_PTA00050314	0042_PME00019064	0035_Thupl.29382110s0001.1.p							alsp_Aspi01Gene45221	ceri_23G058600.8.p			smo_SELMODRAFT_422731		0030_Sphmag03G121600.1.p					0024_AagrBONN_evm.model.Sc2ySwM_117.1283.1									pema_pm049570g0010
				mdm_103450497	pxb_103938720					qsu_112034895													gmx_100792419	gsj_114384948					lja_Lj1g3v2898480.1		ahf_112763721														ghi_107910271			dzi_111294476		boe_106310063	bna_106413713	brp_103870207				csat_104790741					nta_107782184												oeu_111399870			han_110924113		csin_114267790			cqi_110719064					psom_113355541		tdc_119288874						pvir_120651241														0037_PAB00018890	0039_PPI00043193		0041_PTA00064189	0042_PME00105461	0035_Thupl.29382110s0001.2.p							alsp_Aspi01Gene68837	ceri_23G058600.9.p			smo_SELMODRAFT_28797		0030_Sphmag16G044400.1.p					0024_AagrBONN_evm.model.Sc2ySwM_117.1283.2									pema_pm109086g0010
				mdm_114824397	pxb_103950656					qsu_112025715													gmx_100798978	gsj_114399380					lja_Lj1g3v2898480.2		ahf_112771731														ghi_107914616			dzi_111311448		boe_106313851	bna_106420240	brp_103858285				csat_104700661					nta_107794579												oeu_111405901			han_110897305		csin_114257567			cqi_110689168					psom_113359527		tdc_119328398						pvir_120680702														0037_PAB00023299	0039_PPI00043502		0041_PTA00064270	0042_PME00112672	0035_Thupl.29378113s0005.1.p							alsp_Aspi01Gene68839	ceri_32G047200.1.p			smo_SELMODRAFT_28809		0030_Sphmag17G048500.1.p					0024_AagrBONN_evm.model.Sc2ySwM_117.1283.3									pema_pm156002g0010
				mdm_103427317	pxb_103953952					qsu_112021169													gmx_100815884	gsj_114381509					lja_Lj5g3v1206650.1		ahf_112703650														ghi_107928593			dzi_111274354		boe_106342079	bna_106424236	brp_103864902				csat_104702900					nta_107767446												oeu_111397321			han_110873115		csin_114272572			cqi_110704797					psom_113359888		tdc_119349225						pvir_120688387														0037_PAB00049154	0039_PPI00044603		0041_PTA00001489	0042_PME00011519	0035_Thupl.29379732s0001.1.p							alsp_Aspi01Gene68841	ceri_32G047400.1.p			smo_SELMODRAFT_59556		0030_Sphmag01G035900.1.p					0024_AagrBONN_evm.model.Sc2ySwM_117.1283.4									pema_pm002152g0060
				mdm_103438340	pxb_103966710					qsu_111996258													gmx_100782001	gsj_114381810					lja_Lj5g3v1206650.2		ahf_112706898														ghi_107937063			dzi_111283874		boe_106335955	bna_106431451	brp_103836890				csat_104709286					nta_107795619												oeu_111392528			han_110890318		csin_114257119			cqi_110710703					psom_113310001		tdc_119302612						pvir_120671174														0037_PAB00059951	0039_PPI00051086		0041_PTA00001490	0042_PME00011540	0035_Thupl.29378203s0002.1.p							alsp_Aspi01Gene30149	ceri_32G047400.2.p			smo_SELMODRAFT_69496		0030_Sphmag01G177000.1.p					0024_AagrBONN_evm.model.Sc2ySwM_117.450.1									pema_pm018098g0020
				mdm_103409403	pxb_103938495					qsu_112024966													gmx_100815484	gsj_114397266					lja_Lj5g3v1206650.3		ahf_112738101														ghi_107938968			dzi_111290695		boe_106314467	bna_106444096	brp_103858847				csat_104713820					nta_107808816												oeu_111373925			han_110893708		csin_114271411			cqi_110733932					psom_113310798		tdc_119311291						pvir_120702728														0037_PAB00060551	0039_PPI00052034		0041_PTA00002438	0042_PME00011541	0035_Thupl.29378203s0002.2.p							alsp_Aspi01Gene03016	ceri_32G047400.3.p			smo_SELMODRAFT_110655		0030_Sphmag10G050700.1.p					0024_AagrBONN_evm.model.Sc2ySwM_228.1452.1									pema_pm000820g0060
				mdm_103456354	pxb_103926841					qsu_112019216													gmx_100037449	gsj_114413137					lja_Lj5g3v1206650.4		ahf_112771427														ghi_107943204			dzi_111316719		boe_106342745	bna_106444949	brp_103835666				csat_104716124					nta_107818889												oeu_111381572			han_110912773		csin_114293228			cqi_110687399					psom_113320991		tdc_119353186						pvir_120644083														0037_PAB00060552	0039_PPI00052066		0041_PTA00009268	0042_PME00011667	0035_Thupl.29378203s0002.3.p							alsp_Aspi01Gene03019	ceri_32G047400.4.p			smo_SELMODRAFT_131439		0030_Sphmag01G120600.1.p					0024_AagrBONN_evm.model.Sc2ySwM_228.1452.2									pema_pm002833g0040
				mdm_114822983	pxb_103942017					qsu_112017529													gmx_100037462	gsj_114421887					lja_Lj0g3v0157239.1		ahf_112772683														ghi_107950999			dzi_111282943		boe_106341369	bna_106446741	brp_103846510				csat_104716454					nta_107763154												oeu_111383190			han_110877935		csin_114302570			cqi_110731305					psom_113338985		tdc_119362304						pvir_120651560														0037_PAB00027050	0039_PPI00052616		0041_PTA00012193	0042_PME00027309	0035_Thupl.29378203s0002.4.p							alsp_Aspi01Gene15297	ceri_32G047400.5.p			smo_SELMODRAFT_441171		0030_Sphmag06G070100.1.p					0024_AagrBONN_evm.model.Sc2ySwM_228.1452.3									pema_pm003333g0020
				mdm_103404532	pxb_103959207					qsu_111995987													gmx_547859	gsj_114382471					lja_Lj0g3v0157249.1		ahf_112790240														ghi_107958081			dzi_111303773		boe_106334619	bna_111212713	brp_103850915				csat_104719901					nta_107763157												oeu_111396164			han_110929186		csin_114306132			cqi_110706303					psom_113339967		tdc_119267601						pvir_120685785														0037_PAB00042840	0039_PPI00053582		0041_PTA00012425	0042_PME00052636	0035_Thupl.29379805s0013.1.p							alsp_Aspi01Gene15298	ceri_32G047400.6.p			smo_SELMODRAFT_68704		0030_Sphmag06G070100.2.p					0024_AagrBONN_evm.model.Sc2ySwM_228.1452.4									pema_pm003631g0020
				mdm_114823011	pxb_103964844					qsu_111988368													gmx_100306594	gsj_114368887					lja_Lj2g3v1196320.1		ahf_112695928														ghi_121206311			dzi_111306255		boe_106301308	bna_106350097	brp_103863011				csat_104720758					nta_107795726												oeu_111365253			han_110941536		csin_114266109			cqi_110706306					psom_113339969		tdc_119275971						pvir_120690610														0037_PAB00053547	0039_PPI00053863		0041_PTA00013717	0042_PME00052637	0035_Thupl.29381923s0002.1.p							alsp_Aspi01Gene15299	ceri_03G097000.1.p			smo_SELMODRAFT_418636		0030_Sphmag06G070100.3.p					0024_AagrBONN_evm.model.Sc2ySwM_228.1452.5									pema_pm003906g0010
				mdm_114819908	pxb_103962075					qsu_111994511													gmx_100499897	gsj_114417938					lja_Lj2g3v1196320.2		ahf_112702112														ghi_107890775			dzi_111313152		boe_106303990	bna_106357950	brp_103866612				csat_104721092					nta_107800510												oeu_111365501			han_110916623		csin_114305609			cqi_110722818					psom_113300334		tdc_119330637						pvir_120660624														0037_PAB00043123	0039_PPI00054693		0041_PTA00018807	0042_PME00052638	0035_Thupl.29381923s0002.2.p							alsp_Aspi01Gene18368	ceri_03G097000.2.p			smo_SELMODRAFT_427155		0030_Sphmag18G076500.1.p					0024_AagrBONN_evm.model.Sc2ySwM_228.1452.6									pema_pm018179g0010
				mdm_103441814	pxb_103947931					qsu_111990264													gmx_100794421	gsj_114424279					lja_Lj3g3v0514040.1		ahf_112709680														ghi_107890776			dzi_111314740		boe_106318035	bna_106358429	brp_103859321				csat_104727466					nta_107809240												oeu_111412132			han_110917766		csin_114274420			cqi_110722819					psom_113306837		tdc_119339367						pvir_120663749														0037_PAB00064924	0039_PPI00056076		0041_PTA00029293	0042_PME00004145	0035_Thupl.29379752s0008.1.p							alsp_Aspi01Gene18369	ceri_03G097000.3.p			smo_SELMODRAFT_402833		0030_Sphmag18G076500.2.p					0024_AagrBONN_evm.model.Sc2ySwM_228.5132.1									pema_pm002507g0020
				mdm_103435965	pxb_103952505					qsu_112040737													gmx_100814758	gsj_114396682					lja_Lj0g3v0242709.1		ahf_112727583														ghi_107899582			dzi_111311026		boe_106299142	bna_106362437	brp_103850127				csat_104729151					nta_107814537												oeu_111380488			han_110920863		csin_114283827			cqi_110732357					psom_113307747		tdc_119356812						pvir_120677768														0037_PAB00025645	0039_PPI00056081		0041_PTA00033559	0042_PME00008727	0035_Thupl.29380174s0008.1.p							alsp_Aspi01Gene18370	ceri_03G097000.4.p			smo_SELMODRAFT_408043		0030_Sphmag02G039400.1.p					0024_AagrBONN_evm.model.Sc2ySwM_117.3884.1									pema_pm002507g0030
				mdm_103445426	pxb_103967517					qsu_111997063													gmx_100785223	gsj_114425160					lja_Lj4g3v3019490.1		ahf_112744979														ghi_107929530			dzi_111290776		boe_106300674	bna_106369209	brp_103870416				csat_104729497					nta_107767663												oeu_111394402			han_110904389		csin_114285475			cqi_110732818					psom_113310687		tdc_119366048						pvir_120679143														0037_PAB00021738	0039_PPI00056563		0041_PTA00035659	0042_PME00008728	0035_Thupl.29380174s0008.2.p							alsp_Aspi01Gene16778	ceri_03G097000.5.p			smo_SELMODRAFT_437572		0030_Sphmag15G089900.1.p					0024_AagrBONN_evm.model.Sc2ySwM_228.5509.1									pema_pm004939g0020
				mdm_103411584	pxb_103958759					qsu_112033205													gmx_100809590	gsj_114375970					lja_Lj0g3v0278039.1		ahf_112745004														ghi_107929531			dzi_111298395		boe_106336327	bna_106372724	brp_103855777				csat_104742480					nta_107768426												oeu_111374569			han_110921403		csin_114285477			cqi_110700053					psom_113314020		tdc_119278197						pvir_120696875														0037_PAB00026731	0039_PPI00057301		0041_PTA00038778	0042_PME00068613	0035_Thupl.29380174s0008.3.p							alsp_Aspi01Gene16779	ceri_03G097000.6.p			smo_SELMODRAFT_425464		0030_Sphmag05G046800.1.p					0024_AagrBONN_evm.model.Sc2ySwM_228.5509.2									pema_pm014045g0010
				mdm_103431218	pxb_103952797					qsu_112040516													gmx_100812202	gsj_114380371					lja_Lj0g3v0236509.1		ahf_112748524														ghi_107930238			dzi_111317489		boe_106343675	bna_106380499	brp_103857253				csat_104745726					nta_107772906												oeu_111384227			han_110904956		csin_114311154			cqi_110694508					psom_113322703		tdc_119301899						pvir_120712422														0037_PAB00029454	0039_PPI00060153		0041_PTA00047220	0042_PME00115749	0035_Thupl.29380174s0008.4.p							alsp_Aspi01Gene16780	ceri_03G097000.7.p			smo_SELMODRAFT_68901		0030_Sphmag05G046800.2.p					0024_AagrBONN_evm.model.Sc2ySwM_228.501.1									pema_pm048946g0010
				mdm_103437985	pxb_103962076					qsu_112003676													gmx_121173373	gsj_114372425					lja_Lj4g3v0806630.1		ahf_112756326														ghi_107930251			dzi_111317996		boe_106331852	bna_106392064	brp_103865699				csat_104746421					nta_107800112												oeu_111410389			han_110911689		csin_114280516			cqi_110694999					psom_113337446		tdc_119310305						pvir_120641221														0037_PAB00039252	0039_PPI00060619		0041_PTA00048394	0042_PME00006971	0035_Thupl.29380174s0008.5.p							alsp_Aspi01Gene16782	ceri_33G051800.1.p			smo_SELMODRAFT_89955		0030_Sphmag06G033100.1.p					0024_AagrBONN_evm.model.Sc2ySwM_117.3794.1									pema_pm061274g0020
				mdm_103448169	pxb_103936602					qsu_112015754													gmx_548017	gsj_114389509					lja_Lj2g3v1338940.1		ahf_112765107														ghi_107944769			dzi_111314366		boe_106335509	bna_106392067	brp_103857585				csat_104746423					nta_107811230												oeu_111399076			han_110919842		csin_114278379			cqi_110737964					psom_113271453		tdc_119328868						pvir_120657189														0037_PAB00063576	0039_PPI00062384		0041_PTA00050414	0042_PME00014876	0035_Thupl.29380174s0008.6.p							alsp_Aspi01Gene51405	ceri_33G051800.2.p			smo_SELMODRAFT_93194		0030_Sphmag06G033100.2.p					0024_AagrBONN_evm.model.Sc2ySwM_117.3794.2									pema_pm091648g0010
				mdm_103400680	pxb_103966358					qsu_112015924													gmx_100806720	gsj_114397986					lja_Lj3g3v1933120.1		ahf_112765687														ghi_107947228			dzi_111275010		boe_106306217	bna_106392068	brp_103865483				csat_104747707					nta_107815884												oeu_111368015			han_110922187		csin_114316931			cqi_110699327					psom_113281273		tdc_119336551						pvir_120670267														0037_PAB00043008	0039_PPI00062736		0041_PTA00055538	0042_PME00127993	0035_Thupl.29380174s0008.7.p							alsp_Aspi01Gene51406	ceri_33G051800.3.p			smo_SELMODRAFT_142036		0030_Sphmag06G033100.3.p					0024_AagrBONN_evm.model.Sc2ySwM_228.182.1									pema_pm098567g0010
				mdm_103436141	pxb_103951535					qsu_112011238													gmx_100816200	gsj_114406899					lja_Lj4g3v2728290.1		ahf_112775253														ghi_107948955			dzi_111284682		boe_106339331	bna_106396473	brp_103849719				csat_104748359					nta_107821694												oeu_111384890			han_110898499		csin_114305971			cqi_110733485					psom_113284406		tdc_119342026						pvir_120702995														0037_PAB00048031	0039_PPI00064113		0041_PTA00058570	0042_PME00127995	0035_Thupl.29381349s0012.1.p							alsp_Aspi01Gene67973	ceri_33G051800.4.p			smo_SELMODRAFT_426967		0030_Sphmag06G033100.4.p					0024_AagrBONN_evm.model.Sc2ySwM_117.2371.1									pema_pm162267g0010
				mdm_103427287	pxb_103946092					qsu_112013065													gmx_100797877	gsj_114387852					lja_Lj1g3v3329010.1		ahf_112697561														ghi_107896221			dzi_111302468		boe_106293009	bna_106397431	brp_108872036				csat_104748360					nta_107780874												oeu_111368908			han_110912784		csin_114260490			cqi_110724157					psom_113348188		tdc_119267433						pvir_120648998														0037_PAB00006068	0039_PPI00070922		0041_PTA00070908	0042_PME00029378	0035_Thupl.29381349s0012.2.p							alsp_Aspi01Gene41753	ceri_33G051800.5.p			smo_SELMODRAFT_109632		0030_Sphmag06G033100.5.p					0024_AagrBONN_evm.model.Sc2ySwM_228.3587.1									pema_pm003217g0090
				mdm_103448334	pxb_103946120					qsu_112022135													gmx_100819867	gsj_114422067					lja_Lj5g3v0554380.1		ahf_112716454														ghi_107909343			dzi_111303658		boe_106298491	bna_106406012	brp_103852098				csat_104748858					nta_107789877												oeu_111412969			han_110935996		csin_114267151			cqi_110725970					psom_113349179		tdc_119275317						pvir_120669611														0037_PAB00022031	0039_PPI00001518		0041_PTA00072374	0042_PME00063942	0035_Thupl.29378114s0018.1.p							alsp_Aspi01Gene09947	ceri_33G051800.6.p			smo_SELMODRAFT_138846		0030_Sphmag06G033100.6.p					0024_AagrBONN_evm.model.Sc2ySwM_362.655.1									pema_pm008782g0040
				mdm_103443234	pxb_103936846					qsu_111993243													gmx_100803046	gsj_114409208					lja_Lj5g3v0554380.2		ahf_112744517														ghi_107915197			dzi_111303399		boe_106340920	bna_106415595	brp_103857122				csat_104752011					nta_107793064												oeu_111367733			han_110926064		csin_114287111			cqi_110727303					psom_113295000		tdc_119285438						pvir_120690753														0037_PAB00001808	0039_PPI00001798		0041_PTA00078312	0042_PME00063943	0035_Thupl.29378114s0018.2.p							alsp_Aspi01Gene09948	ceri_28G033400.1.p			smo_SELMODRAFT_231012		0030_Sphmag06G033100.7.p					0024_AagrBONN_evm.model.Sc2ySwM_117.4092.1									pema_pm004254g0010
				mdm_103454270	pxb_103960084					qsu_111995247													gmx_100810101	gsj_114381150					lja_Lj0g3v0353679.1		ahf_112755792														ghi_107929592			dzi_111288597		boe_106311589	bna_106419260	brp_103848485				csat_104759871					nta_107793210												oeu_111402839			han_110939674		csin_114307603			cqi_110739185					psom_113318386		tdc_119293691						pvir_120702382														0037_PAB00011076	0039_PPI00009106		0041_PTA00079082	0042_PME00106721	0035_Thupl.29379976s0001.1.p							alsp_Aspi01Gene23546	ceri_28G033400.2.p			smo_SELMODRAFT_73828		0030_Sphmag17G056200.1.p					0024_AagrBONN_evm.model.Sc2ySwM_117.4092.2									pema_pm009330g0020
				mdm_103455186	pxb_103958801					qsu_112001495													gmx_100500287	gsj_114392512					lja_Lj5g3v2183890.1		ahf_112783825														ghi_107935483			dzi_111298979		boe_106343685	bna_106424335	brp_103835103				csat_104765265					nta_107823779												oeu_111378570			han_110943399		csin_114280518			cqi_110697273					psom_113336902		tdc_119354217						pvir_120640809														0037_PAB00014954	0039_PPI00028957		0041_PTA00079083	0042_PME00106722	0035_Thupl.29380724s0012.1.p							alsp_Aspi01Gene26794	ceri_28G039100.1.p			smo_SELMODRAFT_437596		0030_Sphmag17G056200.10.p					0024_AagrBONN_evm.model.Sc2ySwM_344.3205.1									pema_pm009330g0030
				mdm_103402385	pxb_103951025					qsu_112022843													gmx_100807125	gsj_114410057					lja_Lj3g3v0642580.1		ahf_112797820														ghi_107947184			dzi_111290432		boe_106318647	bna_106426733	brp_103834151				csat_104765894					nta_107827375												oeu_111410123			han_110917172		csin_114263005			cqi_110738238					psom_113360590		tdc_119355467						pvir_120654161														0037_PAB00016863	0039_PPI00036320		0041_PTA00001004	0042_PME00119756	0035_Thupl.29380724s0012.2.p							alsp_Aspi01Gene28283	ceri_28G039100.2.p			smo_SELMODRAFT_125882		0030_Sphmag17G056200.11.p					0024_AagrBONN_evm.model.Sc2ySwM_362.1892.1									pema_pm015814g0020
				mdm_103445123	pxb_103929204					qsu_112023264													gmx_100820264	gsj_114415821					lja_Lj3g3v3386740.1		ahf_112695948														ghi_107948802			dzi_111284334		boe_106335008	bna_106426734	brp_103872335				csat_104765895					nta_107764418												oeu_111395424			han_110937142		csin_114271057			cqi_110695750					psom_26895703		tdc_119363379						pvir_120657131														0037_PAB00019533	0039_PPI00037280		0041_PTA00037301	0042_PME00121590	0035_Thupl.29380724s0012.3.p							alsp_Aspi01Gene28284	ceri_37G066600.1.p			smo_SELMODRAFT_129373		0030_Sphmag17G056200.2.p					0024_AagrBONN_evm.model.Sc2ySwM_362.1892.2									pema_pm006166g0050
				mdm_103402107	pxb_103954754					qsu_112025822													gmx_100776120	gsj_114375512					lja_Lj0g3v0167659.1		ahf_112706927														ghi_107954470			dzi_111302781		boe_106337059	bna_106428083	brp_103868299				csat_104766282					nta_107773040												oeu_111372910			han_110898986		csin_114314845			cqi_110729319					psom_113275451		tdc_119367944						pvir_120666066														0037_PAB00046581	0039_PPI00037767		0041_PTA00037462	0042_PME00137443	0035_Thupl.29380724s0012.4.p							alsp_Aspi01Gene56874	ceri_37G066600.2.p			smo_SELMODRAFT_407908		0030_Sphmag17G056200.3.p					0024_AagrBONN_evm.model.Sc2ySwM_362.1892.3									pema_pm006876g0010
				mdm_103441802	pxb_103947425					qsu_112034009													gmx_100795991	gsj_114383604					lja_Lj0g3v0112289.1		ahf_112738293														ghi_107955342			dzi_111276650		boe_106313087	bna_106438432	brp_103836610				csat_104767225					nta_107811897												oeu_111371755			han_110929714		csin_114284891			cqi_110706391					psom_113282162		tdc_119367955						pvir_120667558														0037_PAB00046582	0039_PPI00038721		0041_PTA00048350	0042_PME00137563	0035_Thupl.29378407s0003.1.p							alsp_Aspi01Gene59206	ceri_06G067300.1.p			smo_SELMODRAFT_417851		0030_Sphmag17G056200.4.p					0024_AagrBONN_evm.model.Sc2ySwM_117.1863.1									pema_pm018364g0010
				mdm_103437796	pxb_103965868					qsu_111997743													gmx_100306634	gsj_114413174					lja_Lj0g3v0226889.1		ahf_112756311														ghi_121218623			dzi_111289502		boe_106322843	bna_106446752	brp_103844493				csat_104767512					nta_107816271												oeu_111398763			han_110879462		csin_114278501			cqi_110713295					psom_113287789		tdc_119285572						pvir_120699320														0037_PAB00057297	0039_PPI00038773		0041_PTA00001564	0042_PME00001156	0035_Thupl.29379058s0014.1.p							alsp_Aspi01Gene67710	ceri_09G069700.1.p			smo_SELMODRAFT_405613		0030_Sphmag17G056200.5.p					0024_AagrBONN_evm.model.Sc2ySwM_117.1863.2									pema_pm002345g0050
				mdm_114825408	pxb_103965675					qsu_111993039													gmx_100782719	gsj_114421922					lja_Lj0g3v0238379.1		ahf_112772391														ghi_107905859			dzi_111316601		boe_106323857	bna_106447988	brp_103836870				csat_104767796					nta_107818647												oeu_111400919			han_110914275		csin_114292225			cqi_110685382					psom_113298593		tdc_119329103						pvir_120677652														0037_PAB00018064	0039_PPI00039017		0041_PTA00007943	0042_PME00001157	0035_Thupl.29381101s0002.1.p							alsp_Aspi01Gene36755	ceri_09G069700.2.p			smo_SELMODRAFT_405615		0030_Sphmag17G056200.6.p					0024_AagrBONN_evm.model.Sc2ySwM_117.1863.3									pema_pm006280g0030
				mdm_103455776	pxb_103931297					qsu_112012015													gmx_100783324	gsj_114376048					lja_Lj0g3v0261509.1		ahf_112778056														ghi_107922556			dzi_111292486		boe_106337594	bna_106447998	brp_103848738				csat_104777866					nta_107819986												oeu_111384436			han_110871505		csin_114297719			cqi_110714100					psom_113305350		tdc_119353235						pvir_120711334														0037_PAB00064853	0039_PPI00039378		0041_PTA00025410	0042_PME00006473	0035_Thupl.29380854s0027.1.p							alsp_Aspi01Gene36757	ceri_31G027800.1.p			smo_SELMODRAFT_408799		0030_Sphmag17G056200.7.p					0024_AagrBONN_evm.model.Sc2ySwM_117.1863.4									pema_pm006814g0050
				mdm_103445126	pxb_103931316					qsu_112021604													gmx_100790611	gsj_114382569					lja_Lj0g3v0307759.1		ahf_112790470														ghi_107929101			dzi_111300662		boe_106343473	bna_106451716	brp_103861801				csat_104779265					nta_107761061												oeu_111409328			han_110918531		csin_114269030			cqi_110720919					psom_113310352		tdc_119362357						pvir_120649498														0037_PAB00010261	0039_PPI00039964		0041_PTA00038239	0042_PME00014227	0035_Thupl.29380935s0003.1.p							alsp_Aspi01Gene36759	ceri_31G027800.2.p			smo_SELMODRAFT_135281		0030_Sphmag17G056200.8.p					0024_AagrBONN_evm.model.Sc2ySwM_369.589.1									pema_pm009766g0070
				mdm_114825068	pxb_103932593					qsu_112010204													gmx_100791350	gsj_114389582					lja_Lj3g3v2989260.1		ahf_112707521														ghi_107951004			dzi_111284643		boe_106298074	bna_106451718	brp_103841926				csat_104779283					nta_107761169												oeu_111365564			han_110923720		csin_114264495			cqi_110723892					psom_113344360		tdc_119368354						pvir_120673142														0037_PAB00016825	0039_PPI00040300		0041_PTA00042911	0042_PME00014228	0035_Thupl.29380935s0003.2.p							alsp_Aspi01Gene36760	ceri_31G027800.3.p			smo_SELMODRAFT_271184		0030_Sphmag17G056200.9.p					0024_AagrBONN_evm.model.Sc2ySwM_228.3172.1									pema_pm024071g0040
				mdm_103424451	pxb_103952926					qsu_112038070													gmx_100818669	gsj_114421248					lja_Lj3g3v2989260.2		ahf_112736078														ghi_107955894			dzi_111281746		boe_106306337	bna_106452051	brp_103846513				csat_104785098					nta_107761172												oeu_111372414			han_110895251		csin_114300507			cqi_110684866					psom_113282897		tdc_119269936						pvir_120691109														0037_PAB00017670	0039_PPI00040558		0041_PTA00056063	0042_PME00037123	0035_Thupl.29380935s0004.1.p							alsp_Aspi01Gene51928	ceri_31G027800.4.p			smo_SELMODRAFT_271895		0030_Sphmag19G034000.1.p					0024_AagrBONN_evm.model.Sc2ySwM_344.2682.1									pema_pm028500g0010
				mdm_103450613	pxb_103929937					qsu_112039855													gmx_100784800	gsj_114368333					lja_Lj1g3v1625450.1		ahf_112747579														ghi_121203339			dzi_111318124		boe_106296530	bna_106452060	brp_103858418				csat_104785116					nta_107776312												oeu_111401737			han_110895252		csin_114300792			cqi_110694838					psom_113296669		tdc_119277949						pvir_120706034														0037_PAB00033472	0039_PPI00040999		0041_PTA00070187	0042_PME00042630	0035_Thupl.29380935s0004.2.p							alsp_Aspi01Gene29280	ceri_01G118500.1.p			smo_SELMODRAFT_168625		0030_Sphmag08G138700.1.p					0024_AagrBONN_evm.model.Sc2ySwM_362.597.1									pema_pm001066g0070
				mdm_103439985	pxb_103933284					qsu_111984164													gmx_100785880	gsj_114383059					lja_Lj0g3v0315969.1		ahf_112772040														ghi_121206388			dzi_111283677		boe_106296920	bna_111212026	brp_103865271				csat_104785125					nta_107776315												oeu_111390984			han_110912907		csin_114264485			cqi_110735485					psom_113303606		tdc_119353515						pvir_120675058														0037_PAB00051467	0039_PPI00041457		0041_PTA00070873	0042_PME00058985	0035_Thupl.29377041s0001.1.p							alsp_Aspi01Gene35865	ceri_01G118500.2.p			smo_SELMODRAFT_75294		0030_Sphmag08G138700.2.p					0024_AagrBONN_evm.model.Sc2ySwM_117.678.1									pema_pm001066g0080
				mdm_103408856	pxb_103944395					qsu_111984917													gmx_100792153	gsj_114384936					lja_Lj3g3v0950930.1		ahf_112791968														ghi_121229580			dzi_111306202		boe_106305629	bna_111213644	brp_103837444				csat_104786983					nta_107781763												oeu_111381633			han_110912944		csin_114279493			cqi_110719586					psom_113361234		tdc_119362688						pvir_120703599														0037_PAB00054208	0039_PPI00042918		0041_PTA00075485	0042_PME00081749	0035_Thupl.29377041s0002.1.p							alsp_Aspi01Gene55574	ceri_01G118500.3.p			smo_SELMODRAFT_112972		0030_Sphmag01G002800.1.p					0024_AagrBONN_evm.model.Sc2ySwM_228.1611.1									pema_pm011203g0020
				mdm_103438775	pxb_103954264					qsu_111991382													gmx_100812513	gsj_114400561					lja_Lj6g3v1642220.1		ahf_112800184														ghi_107899326			dzi_111280817		boe_106323652	bna_111214586	brp_103866150				csat_104699706					nta_107804635												oeu_111378393			han_110929443		csin_114315419			cqi_110722601					psom_113278038		tdc_119302565						pvir_120708674														0037_PAB00010059	0039_PPI00042949		0041_PTA00077643	0042_PME00081752	0035_Thupl.29377041s0002.2.p							alsp_Aspi01Gene63852	ceri_01G118500.4.p			smo_SELMODRAFT_443338		0030_Sphmag01G002800.2.p					0024_AagrBONN_evm.model.Sc2ySwM_368.1537.1									pema_pm012779g0010
				mdm_103443606	pxb_103964704					qsu_112014507													gmx_100816894	gsj_114409457					lja_Lj6g3v1642220.2		ahf_112696407														ghi_107900463			dzi_111280937		boe_106328703	bna_106346529	brp_103866818				csat_104701365					nta_107818009												oeu_111386138			han_110878007		csin_114278206			cqi_110694268					psom_113278098		tdc_119311239						pvir_120647000														0037_PAB00045156	0039_PPI00043295		0041_PTA00031140	0042_PME00009829	0035_Thupl.29378933s0003.1.p							alsp_Aspi01Gene43163	ceri_01G118500.5.p			smo_SELMODRAFT_405808		0030_Sphmag01G135000.1.p					0024_AagrBONN_evm.model.Sc2ySwM_228.4159.1									pema_pm018529g0010
				mdm_103427374	pxb_103967904					qsu_112018176													gmx_121172746	gsj_114413739					lja_Lj0g3v0302009.1		ahf_112702484														ghi_107906020			dzi_111309168		boe_106306811	bna_106346530	brp_103855288				csat_104741327					nta_107761505												oeu_111395812			han_110864535		csin_114281664			cqi_110712665					psom_113333093		tdc_119330079						pvir_120657656														0037_PAB00020171	0039_PPI00046911		0041_PTA00034404	0042_PME00022122	0035_Thupl.29379948s0004.1.p							alsp_Aspi01Gene06570	ceri_01G118500.6.p			smo_SELMODRAFT_430257		0030_Sphmag01G135000.2.p					0024_AagrBONN_evm.model.Sc2ySwM_228.4159.2									pema_pm021291g0020
				mdm_103448926	pxb_103952571					qsu_111990680													gmx_100778473	gsj_114421289					lja_Lj0g3v0302009.2		ahf_112706816														ghi_107930076			dzi_111288285		boe_106306866	bna_106347823	brp_103873951				csat_104745490					nta_107769059												oeu_111399075			han_110920573		csin_114274278			cqi_110683342					psom_113346929		tdc_119353863						pvir_120668968														0037_PAB00020172	0039_PPI00052578		0041_PTA00041773	0042_PME00106375	0035_Thupl.29380047s0022.1.p							alsp_Aspi01Gene06571	ceri_01G118500.7.p			smo_SELMODRAFT_69311		0030_Sphmag15G049500.1.p					0024_AagrBONN_evm.model.Sc2ySwM_228.4159.3									pema_pm004930g0040
				mdm_103437768	pxb_103962288					qsu_112019709													gmx_100784737	gsj_114382357					lja_Lj2g3v3007530.1		ahf_112710556														ghi_107942112			dzi_111276723		boe_106312773	bna_106348679	brp_103861723				csat_104746590					nta_107775156												oeu_111383386			han_110904171		csin_114288992			cqi_110688377					psom_113356757		tdc_119363040						pvir_120704383														0037_PAB00027396	0039_PPI00053162		0041_PTA00050512	0042_PME00128866	0035_Thupl.29382023s0002.1.p							alsp_Aspi01Gene11708	ceri_01G118500.8.p			smo_SELMODRAFT_410994		0030_Sphmag15G049500.2.p					0024_AagrBONN_evm.model.Sc2ySwM_344.3920.1									pema_pm000386g0050
				mdm_103455325	pxb_108866675					qsu_112023990													gmx_100813419	gsj_114393996					lja_Lj0g3v0314649.1		ahf_112733965														ghi_107948056			dzi_111281004		boe_106313762	bna_106348686	brp_103829105				csat_104749139					nta_107779419												oeu_111381703			han_110912356		csin_114293942			cqi_110704562					psom_113282874		tdc_119269975						pvir_120672895														0037_PAB00058531	0039_PPI00054544		0041_PTA00050513	0042_PME00131057	0035_Thupl.29378137s0007.1.p							alsp_Aspi01Gene11713	ceri_14G001400.1.p			smo_SELMODRAFT_418162		0030_Sphmag15G049500.3.p					0024_AagrBONN_evm.model.Sc2ySwM_362.747.1									pema_pm002860g0030
				mdm_114822075	pxb_108867204					qsu_112027934													gmx_102663288	gsj_114404920					lja_Lj0g3v0314649.2		ahf_112750312														ghi_107958331			dzi_111284164		boe_106303503	bna_106349222	brp_103835300				csat_104750559					nta_107784437												oeu_111385285			han_110869937		csin_114299549			cqi_110708334					psom_113296647		tdc_119274603						pvir_120709086														0037_PAB00014442	0039_PPI00055469		0041_PTA00052927	0042_PME00131058	0035_Thupl.29381221s0011.1.p							alsp_Aspi01Gene03032	ceri_34G073400.1.p			smo_SELMODRAFT_19387		0030_Sphmag15G049500.4.p					0024_AagrBONN_evm.model.Sc2ySwM_362.747.2									pema_pm005244g0020
				mdm_103404471	pxb_103958717					qsu_111994066													gmx_547989	gsj_114373822					lja_Lj2g3v1890950.2		ahf_112750746														ghi_107962030			dzi_111286845		boe_106343544	bna_106375670	brp_103847913				csat_104757034					nta_107795182												oeu_111367943			han_110911491		csin_114297023			cqi_110709835					psom_113297265		tdc_119277986						pvir_120644125														0037_PAB00015882	0039_PPI00055474		0041_PTA00066765	0042_PME00131059	0035_Thupl.29381221s0011.2.p							alsp_Aspi01Gene36823	ceri_10G084200.1.p			smo_SELMODRAFT_29371		0030_Sphmag13G114300.1.p					0024_AagrBONN_evm.model.Sc2ySwM_117.12.1									pema_pm005244g0030
				mdm_103421505	pxb_103934521					qsu_112005559													gmx_100781522	gsj_114375566					lja_Lj2g3v1890950.3		ahf_112791837														ghi_107962734			dzi_111289142		boe_106336703	bna_106407376	brp_103830228				csat_104765035					nta_107760017												oeu_111411885			han_110926403		csin_114304015			cqi_110724679					psom_113302508		tdc_119297813						pvir_120664914														0037_PAB00040179	0039_PPI00058487		0041_PTA00000073	0042_PME00142745	0035_Thupl.29381221s0011.3.p							alsp_Aspi01Gene36824	ceri_10G084200.2.p			smo_SELMODRAFT_49258		0030_Sphmag13G114300.2.p					0024_AagrBONN_evm.model.Sc2ySwM_228.1885.1									pema_pm010134g0010
				mdm_103451690	pxb_103942036					qsu_112003990													gmx_100809623	gsj_114376415					lja_Lj5g3v1326730.1		ahf_112802517														ghi_107904521			dzi_111289179		boe_106319116	bna_106424120	brp_103854303				csat_104766057					nta_107763771												oeu_111406985			han_110912920		csin_114313807			cqi_110733198					psom_113308023		tdc_119306018						pvir_120688409														0037_PAB00053529	0039_PPI00061335		0041_PTA00005786	0042_PME00147707	0035_Thupl.29381221s0011.4.p							alsp_Aspi01Gene21776	ceri_14G084200.1.p			smo_SELMODRAFT_428896		0030_Sphmag02G073200.1.p					0024_AagrBONN_evm.model.Sc2ySwM_228.1885.2									pema_pm025978g0020
				mdm_103407816	pxb_103942038					qsu_112003992													gmx_100784480	gsj_114400782					lja_Lj5g3v1326740.1		ahf_114926170														ghi_107910493			dzi_36165431		boe_106336966	bna_106446029	brp_103875278				csat_104776764					nta_107766486												oeu_111408583			han_110941456		csin_114269621			cqi_110733906					psom_113328769		tdc_119307940						pvir_120698113														0037_PAB00057847	0039_PPI00062267		0041_PTA00005787	0042_PME00003023	0035_Thupl.29381221s0011.5.p							alsp_Aspi01Gene46394	ceri_18G018100.1.p			smo_SELMODRAFT_447134		0030_Sphmag10G107100.1.p					0024_AagrBONN_evm.model.Sc2ySwM_368.548.1									pema_pm002710g0050
				mdm_103448076	pxb_103935051					qsu_112036037													gmx_100794040	gsj_114406647					lja_Lj5g3v1327750.1		ahf_114927255														ghi_107920071			dzi_111294077		boe_106299088	bna_111207922	brp_103864728				csat_104776896					nta_107777047												oeu_111410828			han_110942411		csin_114266058			cqi_110715763					psom_113287791		tdc_119317870						pvir_120640878														0037_PAB00058744	0039_PPI00063706		0041_PTA00009510	0042_PME00009116	0035_Thupl.29381221s0011.6.p							alsp_Aspi01Gene71980	ceri_18G018100.2.p			smo_SemoP_p045		0030_Sphmag16G091200.1.p					0024_AagrBONN_evm.model.Sc2ySwM_228.723.1									pema_pm007626g0010
				mdm_103443173	pxb_103931446					qsu_111992687													gmx_100780733	gsj_114393533					lja_Lj0g3v0131509.2		ahf_112714772														ghi_107922995			dzi_111276449		boe_106300032	bna_111212388	brp_103841541				csat_104786648					nta_107778148															han_110910665		csin_114317157			cqi_110721869					psom_113294004		tdc_119325950						pvir_120682480														0037_PAB00006495	0039_PPI00000543		0041_PTA00018077	0042_PME00009751	0035_Thupl.29381221s0011.7.p							alsp_Aspi01Gene11542	ceri_18G018100.3.p			smo_SELMODRAFT_403419		0030_Sphmag16G091200.2.p					0024_AagrBONN_evm.model.Sc2ySwM_228.5704.1									pema_pm016659g0030
				mdm_114822753	pxb_103964879					qsu_112006447													gmx_100783866	gsj_114420229					lja_Lj1g3v1572510.1		ahf_112715808														ghi_107925436			dzi_111295689		boe_106343781	bna_106352202	brp_103871831				csat_104787774					nta_107795598															han_110936629		csin_114258002			cqi_110691440					psom_113294684		tdc_119330046						pvir_120694365														0037_PAB00059962	0039_PPI00002521		0041_PTA00024006	0042_PME00010399	0035_Thupl.29381221s0011.8.p							alsp_Aspi01Gene13279	ceri_18G018100.4.p			smo_SELMODRAFT_441431		0030_Sphmag16G091200.3.p					0024_AagrBONN_evm.model.Sc2ySwM_228.2548.1									pema_pm035043g0010
				mdm_103433192	pxb_103943146					qsu_112007921													gmx_100780555	gsj_114375918					lja_Lj1g3v1572510.2		ahf_112751259														ghi_107934802			dzi_111297821		boe_106327008	bna_106352241	brp_103862063				csat_104788482					nta_107797040															han_110921433		csin_114258700			cqi_110707225					psom_113305336		tdc_119330279						pvir_120702583														0037_PAB00010225	0039_PPI00021052		0041_PTA00024879	0042_PME00011129	0035_Thupl.29381221s0011.9.p							alsp_Aspi01Gene33147	ceri_30G042400.1.p			smo_SELMODRAFT_446751		0030_Sphmag16G091200.4.p					0024_AagrBONN_evm.model.Sc2ySwM_344.686.1									pema_pm044843g0020
				mdm_103437832	pxb_103939077					qsu_112009938													gmx_100789538	gsj_114387145					lja_Lj1g3v1572510.3		ahf_112784602														ghi_107945187			dzi_111312719		boe_106322963	bna_106361141	brp_103869630				csat_104707235					nta_107827618															han_110885420		csin_114258722			cqi_110718552					psom_113317018		tdc_119334021						pvir_120710341														0037_PAB00016454	0039_PPI00021053		0041_PTA00027401	0042_PME00023352	0035_Thupl.29378928s0010.1.p							alsp_Aspi01Gene00547	ceri_12G080000.1.p			smo_SELMODRAFT_136743		0030_Sphmag16G091200.5.p					0024_AagrBONN_evm.model.Sc2ySwM_228.5753.1									pema_pm000098g0030
				mdm_103455365	pxb_103955283					qsu_112015746													gmx_100802326	gsj_114368086					lja_Lj1g3v1572510.4		ahf_112784711														ghi_107947006			dzi_111315352		boe_106336545	bna_106366126	brp_103864775				csat_104707386					nta_107764687															han_110897428		csin_114264141			cqi_110739431					psom_113327715		tdc_119334138						pvir_120667295														0037_PAB00019484	0039_PPI00023597		0041_PTA00028384	0042_PME00046704	0035_Thupl.29378928s0010.2.p							alsp_Aspi01Gene00792	ceri_17G048200.1.p			smo_SELMODRAFT_137591		0030_Sphmag06G078900.1.p					0024_AagrBONN_evm.model.Sc2ySwM_117.3643.1									pema_pm005683g0010
				mdm_103441874	pxb_103945360					qsu_111991831													gmx_100791799	gsj_114398095					lja_Lj5g3v0616300.1		ahf_112802088														ghi_107951141			dzi_111275848		boe_106306191	bna_106366905	brp_103847168				csat_104715688					nta_107773366															han_110937425		csin_114266332			cqi_110712937					psom_113341531		tdc_119334342						pvir_120672939														0037_PAB00001349	0039_PPI00026640		0041_PTA00043018	0042_PME00046706	0035_Thupl.29382113s0003.1.p							alsp_Aspi01Gene03822	ceri_17G048200.2.p			smo_SELMODRAFT_48553		0030_Sphmag06G078900.2.p					0024_AagrBONN_evm.model.Sc2ySwM_117.842.1									pema_pm013765g0020
				mdm_103403772	pxb_103949520					qsu_112028463													gmx_100814521	gsj_114405655					lja_Lj0g3v0128249.1		ahf_112695516														ghi_107951575			dzi_111280437		boe_106296721	bna_106367511	brp_103850672				csat_104717898					nta_107774814															han_110900073		csin_114268269			cqi_110716915					psom_113276638		tdc_119335306						pvir_120697526														0037_PAB00010145	0039_PPI00036459		0041_PTA00050343	0042_PME00054828	0035_Thupl.29382290s0014.1.p							alsp_Aspi01Gene17635	ceri_17G048300.1.p			smo_SELMODRAFT_58660		0030_Sphmag07G121800.1.p					0024_AagrBONN_evm.model.Sc2ySwM_368.656.1									pema_pm017659g0020
				mdm_103402462	pxb_103947224					qsu_112029449													gmx_100787028	gsj_114422580					lja_Lj3g3v2578270.1		ahf_112749028														ghi_121225108			dzi_111298152		boe_106313719	bna_106369167	brp_103855795				csat_104719470					nta_107777973															han_110878797		csin_114271205			cqi_110710725					psom_113281531		tdc_119337458						pvir_120705918														0037_PAB00020002	0039_PPI00038601		0041_PTA00052798	0042_PME00054829	0035_Thupl.29377588s0010.1.p							alsp_Aspi01Gene09804	ceri_1Z291000.1.p			smo_SELMODRAFT_438100		0030_Sphmag05G062400.1.p					0024_AagrBONN_evm.model.Sc2ySwM_368.656.2									pema_pm000148g0010
				mdm_114826091	pxb_103937732					qsu_111983167													gmx_100801996	gsj_114372297					lja_Lj3g3v2579350.1		ahf_112758138														ghi_107889527			dzi_111308656		boe_106336347	bna_106378657	brp_103838196				csat_104719564					nta_107781534															han_110894367		csin_114278901			cqi_110719728					psom_113301200		tdc_119338185						pvir_120660753														0037_PAB00054605	0039_PPI00039307		0041_PTA00052799	0042_PME00076556	0035_Thupl.29377588s0010.2.p							alsp_Aspi01Gene35544	ceri_31G048100.1.p			smo_SELMODRAFT_438219		0030_Sphmag04G035300.1.p					0024_AagrBONN_evm.model.Sc2ySwM_344.1161.1									pema_pm006488g0020
				mdm_103434844	pxb_103964103					qsu_112033195													gmx_102668682	gsj_114394919					lja_Lj4g3v0866460.1		ahf_112800667														ghi_107891276			dzi_111291254		boe_106296052	bna_106378675	brp_103849698				csat_104722613					nta_107802851															han_110883605		csin_114287907			cqi_110696023					psom_113306877		tdc_119338350						pvir_120682481														0037_PAB00061666	0039_PPI00039447		0041_PTA00065206	0042_PME00091958	0035_Thupl.29380786s0008.1.p							alsp_Aspi01Gene68137	ceri_31G048100.2.p			smo_SemoP_p043		0030_Sphmag03G119500.1.p					0024_AagrBONN_evm.model.Sc2ySwM_344.1161.2									pema_pm009237g0020
				mdm_103420469	pxb_103951322					qsu_111989750													gmx_100780187	gsj_17675694					lja_Lj4g3v0866460.2		ahf_112710106														ghi_107896321			dzi_111307141		boe_106326937	bna_106388142	brp_41704084				csat_104726939					nta_107827575															han_110886933		csin_114287908			cqi_110736208					psom_113356220		tdc_119339545						pvir_120694364														0037_PAB00009329	0039_PPI00040546		0041_PTA00067554	0042_PME00018219	0035_Thupl.29380786s0008.2.p							alsp_Aspi01Gene67601	ceri_31G048100.3.p			smo_SemoP_p062		0030_Sphmag03G119500.2.p					0024_AagrBONN_evm.model.Sc2ySwM_344.1161.3									pema_pm020109g0010
				mdm_103403568	pxb_103966081					qsu_111991861													gmx_100790694	gsj_38334457					lja_Lj4g3v0867490.1		ahf_112726409														ghi_107905648			dzi_36165451		boe_106315936	bna_106396646	brp_103830077				csat_104731077					nta_107800412															han_110908797		csin_114304442			cqi_110695720					psom_113361276		tdc_119344477						pvir_120695366														0037_PAB00013562	0039_PPI00042110		0041_PTA00073785	0042_PME00093186	0035_Thupl.29380786s0008.3.p							alsp_Aspi01Gene18271	ceri_04G099200.1.p			smo_SELMODRAFT_429487		0030_Sphmag03G119500.3.p					0024_AagrBONN_evm.model.Sc2ySwM_344.2114.1									pema_pm031536g0010
				mdm_103402263	pxb_103934242					qsu_112005805													gmx_100803728	gsj_114372916					lja_Lj4g3v0867490.2		ahf_112733339														ghi_107909830			dzi_111274956		boe_106329424	bna_106396659	brp_103859329				csat_104736944					nta_107803166															han_110930272		csin_114258151			cqi_110729473					psom_113303921		tdc_119345245						pvir_120654486														0037_PAB00016943	0039_PPI00042175		0041_PTA00076571	0042_PME00103996	0035_Thupl.29380786s0009.1.p							alsp_Aspi01Gene50354	ceri_31G066600.1.p			smo_SELMODRAFT_429956		0030_Sphmag03G119500.4.p					0024_AagrBONN_evm.model.Sc2ySwM_344.2890.1									pema_pm036466g0010
				mdm_103426862	pxb_103934575					qsu_111989014													gmx_100813963	gsj_114377565					lja_Lj4g3v0867490.3		ahf_112776104														ghi_107916656			dzi_111310060		boe_106332551	bna_106401069	brp_103844824				csat_104737090					nta_107803199															han_110879864		csin_114297903			cqi_110711517					psom_113337855		tdc_119347707						pvir_120705250														0037_PAB00017758	0039_PPI00042426		0041_PTA00033538	0042_PME00103997	0035_Thupl.29380786s0009.2.p							alsp_Aspi01Gene50357	ceri_31G066600.2.p			smo_SELMODRAFT_49044		0030_Sphmag13G041300.1.p					0024_AagrBONN_evm.model.Sc2ySwM_368.2850.1									pema_pm009708g0020
				mdm_103455350	pxb_103948787					qsu_111989774													gmx_100788172	gsj_114380843					lja_Lj0g3v0127829.1		ahf_112726756														ghi_107922289			dzi_111310105		boe_106326882	bna_106411077	brp_103859104				csat_104741019					nta_107817226															han_110898416		csin_114273923			cqi_110714855					psom_113345549		tdc_119357551						pvir_120655058														0037_PAB00036978	0039_PPI00042844		0041_PTA00033539	0042_PME00103998	0035_Thupl.29380786s0009.3.p							alsp_Aspi01Gene53608	ceri_31G066600.3.p			smo_SELMODRAFT_69044		0030_Sphmag02G017900.1.p					0024_AagrBONN_evm.model.Sc2ySwM_368.2850.2									pema_pm033933g0010
				mdm_103410928	pxb_103957959					qsu_111989775													gmx_100790882	gsj_114394655					lja_Lj6g3v0508400.1		ahf_112735719														ghi_107958034			dzi_111275726		boe_106318549	bna_106423396	brp_103875136				csat_104793882					nta_107831767															han_110924637		csin_114303729			cqi_110723330					psom_113360922		tdc_119358863						pvir_120673709														0037_PAB00009962	0039_PPI00042901		0041_PTA00033540	0042_PME00103999	0035_Thupl.29378909s0009.1.p							alsp_Aspi01Gene53609	ceri_31G066600.4.p			smo_SELMODRAFT_119131		0030_Sphmag12G030300.1.p					0024_AagrBONN_evm.model.Sc2ySwM_368.2850.3									pema_pm044381g0010
				mdm_103420172	pxb_103967153					qsu_112005785													gmx_100776446	gsj_114419413					lja_Lj3g3v3336130.1		ahf_112750530														ghi_121219873			dzi_111280035		boe_106335186	bna_106436274	brp_103860533				csat_109124726					nta_107767112															han_110886019		csin_114311735			cqi_110724716					psom_113321360		tdc_119362104						pvir_120686153														0037_PAB00018241	0039_PPI00045838		0041_PTA00039621	0042_PME00006504	0035_Thupl.29378909s0009.2.p							alsp_Aspi01Gene62712	ceri_04G019800.1.p			smo_SELMODRAFT_449769		0030_Sphmag12G030300.2.p					0024_AagrBONN_evm.model.Sc2ySwM_368.3336.1									pema_pm057660g0010
				mdm_103429297	pxb_103927463					qsu_112005080													gmx_100780254	gsj_114419422					lja_Lj3g3v3336130.2		ahf_112794393														ghi_121222508			dzi_111283927		boe_106331621	bna_106437870	brp_103831796				csat_104707680					nta_107769103															han_110940654		csin_114311736			cqi_110718267					psom_113332697		tdc_119279929						pvir_120709986														0037_PAB00033886	0039_PPI00051154		0041_PTA00043892	0042_PME00015284	0035_Thupl.29378909s0009.3.p							alsp_Aspi01Gene55532	ceri_21G021100.1.p			smo_SELMODRAFT_105734		0030_Sphmag12G030300.3.p					0024_AagrBONN_evm.model.Sc2ySwM_368.3336.2									pema_pm118105g0010
				mdm_103417352	pxb_103965485					qsu_112027419													gmx_100801361	gsj_114392628					lja_Lj5g3v1871880.1		ahf_112802686														ghi_107889730			dzi_111305510		boe_106292611	bna_106438769	brp_103846789				csat_104716099					nta_107775737															han_110908424		csin_114311745			cqi_110738749					psom_113333226		tdc_119279951						pvir_120640725														0037_PAB00034952	0039_PPI00052100		0041_PTA00043893	0042_PME00021809	0035_Thupl.29379998s0001.1.p							alsp_Aspi01Gene35673	ceri_21G021100.2.p			smo_SELMODRAFT_113053		0030_Sphmag02G194600.1.p					0024_AagrBONN_evm.model.Sc2ySwM_368.3336.3									pema_pm004470g0010
				mdm_103446965	pxb_103928873					qsu_112009059													gmx_100803319	gsj_114400616					lja_Lj6g3v0775980.1		ahf_112696444														ghi_107891011			dzi_111313115		boe_106332192	bna_106438990	brp_103845814				csat_104716104					nta_107802737															han_110879547		csin_114258124			cqi_110734179					psom_113339757		tdc_119314523						pvir_120640726														0037_PAB00036818	0039_PPI00052579		0041_PTA00043894	0042_PME00064983	0035_Thupl.29344303s0001.1.p							alsp_Aspi01Gene56802	ceri_21G021100.3.p			smo_SELMODRAFT_420793		0030_Sphmag17G069800.1.p					0024_AagrBONN_evm.model.Sc2ySwM_368.3336.4									pema_pm009985g0010
				mdm_103403462	pxb_103954736					qsu_112022410													gmx_100797166	gsj_114411854					lja_Lj0g3v0187189.1		ahf_112715841														ghi_107905263			dzi_111284270		boe_106335352	bna_106445597	brp_103861999				csat_104725958					nta_107813756															han_110915492		csin_114302167			cqi_110735066					psom_113346876		tdc_119322888						pvir_120642491														0037_PAB00005981	0039_PPI00052611		0041_PTA00043895	0042_PME00064986	0035_Thupl.29344944s0001.1.p							alsp_Aspi01Gene56803	ceri_24G016500.1.p			smo_SELMODRAFT_420795		0030_Sphmag07G054200.1.p					0024_AagrBONN_evm.model.Sc2ySwM_368.3336.5									pema_pm025216g0020
				mdm_103426274	pxb_103955406					qsu_111986760													gmx_100804285	gsj_114399987					lja_Lj0g3v0187189.2		ahf_112727277														ghi_107920527			dzi_111302049		boe_106301445	bna_106451194	brp_103829317				csat_104727027					nta_107819630															han_110886727		csin_114260061			cqi_110717166					psom_113358166		tdc_119344432						pvir_120682040														0037_PAB00045519	0039_PPI00052884		0041_PTA00043896	0042_PME00081496	0035_Thupl.29380763s0003.1.p							alsp_Aspi01Gene11762	ceri_24G016500.2.p			smo_SELMODRAFT_420797		0030_Sphmag10G104200.1.p					0024_AagrBONN_evm.model.Sc2ySwM_368.3336.6									pema_pm015836g0020
				mdm_103437271	pxb_103932959					qsu_112018152													gmx_102665312	gsj_114407042					lja_Lj0g3v0269079.1		ahf_112734668														ghi_107940808			dzi_111292454		boe_106315840	bna_106451791	brp_103840836				csat_104727030					nta_107764022															han_110864406		csin_114322879			cqi_110717197					psom_113296945		tdc_119344451						pvir_120682114														0037_PAB00052684	0039_PPI00055338		0041_PTA00046043	0042_PME00081497	0035_Thupl.29377965s0001.1.p							alsp_Aspi01Gene11764	ceri_24G016500.3.p			smo_SELMODRAFT_420799		0030_Sphmag10G104200.10.p					0024_AagrBONN_evm.model.Sc2ySwM_344.1179.1									pema_pm016005g0010
				mdm_103405575	pxb_103947604					qsu_112021242													gmx_100783078	gsj_114393249					lja_Lj0g3v0317139.1		ahf_112742279														ghi_107957970			dzi_111295908		boe_106322580	bna_106452816	brp_103852137				csat_104729063					nta_107768132															han_110931118		csin_114256852			cqi_110727185					psom_113336804		tdc_119353598						pvir_120682618														0037_PAB00003206	0039_PPI00056107		0041_PTA00074269	0042_PME00004765	0035_Thupl.29379490s0005.1.p							alsp_Aspi01Gene40443	ceri_24G016500.4.p			smo_SELMODRAFT_431367		0030_Sphmag10G104200.11.p					0024_AagrBONN_evm.model.Sc2ySwM_362.2365.1									pema_pm017063g0020
				mdm_103445307	pxb_103927763					qsu_111988499													gmx_100789313	gsj_114395869					lja_Lj0g3v0317149.1		ahf_112758941														ghi_107957971			dzi_111296065		boe_106336262	bna_106452818	brp_103851204				csat_104729599					nta_107806016															han_110936344		csin_114261194			cqi_110736262					psom_113347943		tdc_119357878						pvir_120649995														0037_PAB00011779	0039_PPI00056249		0041_PTA00002360	0042_PME00032967	0035_Thupl.29380150s0001.1.p							alsp_Aspi01Gene16297	ceri_25G074800.1.p			smo_SELMODRAFT_431820		0030_Sphmag10G104200.12.p					0024_AagrBONN_evm.model.Sc2ySwM_362.2130.1									pema_pm021172g0010
				mdm_114824867	pxb_103967657					qsu_112009877													gmx_100792355	gsj_114395094					lja_Lj0g3v0317169.1		ahf_112784515														ghi_107887418			dzi_111297957		boe_106328307	bna_106453091	brp_103837509				csat_104734921					nta_107810859															han_110921750		csin_114312662			cqi_110736263					psom_113349436		tdc_119330198						pvir_120690809														0037_PAB00011780	0039_PPI00056260		0041_PTA00031225	0042_PME00079229	0035_Thupl.29378980s0004.1.p							alsp_Aspi01Gene16298	ceri_03G072700.1.p			smo_SELMODRAFT_92330		0030_Sphmag10G104200.13.p					0024_AagrBONN_evm.model.Sc2ySwM_369.382.1									pema_pm035961g0010
				mdm_103416498	pxb_103947620					qsu_112009878													gmx_100815181	gsj_114425173					lja_Lj4g3v2140190.1		ahf_112792448														ghi_107893878			dzi_111309830		boe_106297032	bna_106453094	brp_103855224				csat_104737371					nta_107760648															han_110885784		csin_114257855			cqi_110701098					psom_113352214		tdc_119331439						pvir_120642176														0037_PAB00033822	0039_PPI00056846		0041_PTA00045450	0042_PME00079232	0035_Thupl.29380541s0004.1.p							alsp_Aspi01Gene47302	ceri_06G059700.1.p			smo_SELMODRAFT_271790		0030_Sphmag10G104200.14.p					0024_AagrBONN_evm.model.Sc2ySwM_117.3057.2									pema_pm184681g0010
				mdm_103429501	pxb_103943058					qsu_112025467													gmx_100305788	gsj_114372221					lja_Lj4g3v2140190.2		ahf_112707906														ghi_107910145			dzi_111314182		boe_106311226	bna_111198193	brp_103873821				csat_104737373					nta_107771263															han_110920670		csin_114261512			cqi_110736427					psom_113291606		tdc_119338899						pvir_120682963														0037_PAB00033909	0039_PPI00057767		0041_PTA00011625	0042_PME00130831	0035_Thupl.29380541s0004.2.p							alsp_Aspi01Gene34993	ceri_11G069400.1.p			smo_SELMODRAFT_425894		0030_Sphmag10G104200.15.p					0024_AagrBONN_evm.model.Sc2ySwM_117.3057.3									pema_pm000232g0050
				mdm_103443934	pxb_103953714					qsu_112020372													gmx_100306223	gsj_114399512					lja_Lj5g3v2245940.1		ahf_112755409														ghi_107920371			dzi_111297842		boe_106325145	bna_111204753	brp_103845981				csat_104741992					nta_107772561															han_110926509		csin_114278893			cqi_110717902					psom_113297373		tdc_119340024						pvir_120644082														0037_PAB00046042	0039_PPI00060451		0041_PTA00013532	0042_PME00003426	0035_Thupl.29377781s0004.1.p							alsp_Aspi01Gene34996	ceri_11G069400.2.p			smo_SELMODRAFT_450290		0030_Sphmag10G104200.16.p					0024_AagrBONN_evm.model.Sc2ySwM_368.2554.1									pema_pm010261g0010
				mdm_103435027	pxb_103936953					qsu_111999860													gmx_100499815	gsj_114406715					lja_Lj0g3v0076179.1		ahf_112755559														ghi_107947661			dzi_111310624		boe_106295334	bna_111213447	brp_103874188				csat_104742002					nta_107776814															han_110930807		csin_114311851			cqi_110727088					psom_113302040		tdc_119355445						pvir_120657387														0037_PAB00057231	0039_PPI00062098		0041_PTA00014952	0042_PME00005204	0035_Thupl.29377781s0004.2.p							alsp_Aspi01Gene68597	ceri_13G032000.1.p			smo_SELMODRAFT_84514		0030_Sphmag10G104200.17.p					0024_AagrBONN_evm.model.Sc2ySwM_228.5130.1									pema_pm000296g0040
				mdm_103430343	pxb_103958627					qsu_112002444													gmx_100526966	gsj_114383458					lja_Lj2g3v1068660.1		ahf_112781532														ghi_107949023			dzi_111305612		boe_106342260	bna_106348058	brp_103847521				csat_104742027					nta_107776815															han_110943265		csin_114271277			cqi_110690647					psom_113346843		tdc_119356792						pvir_120660764														0037_PAB00046927	0039_PPI00062488		0041_PTA00036266	0042_PME00005205	0035_Thupl.29377781s0004.3.p							alsp_Aspi01Gene68599	ceri_22G017900.1.p			smo_SELMODRAFT_425693		0030_Sphmag10G104200.18.p					0024_AagrBONN_evm.model.Sc2ySwM_117.1008.1									pema_pm000696g0120
				mdm_103429104	pxb_103946578					qsu_112038447													gmx_547628	gsj_114395401					lja_Lj2g3v1277680.1		ahf_112783524														ghi_107949777			dzi_111295842		boe_106309630	bna_106351215	brp_103851083				csat_104748245					nta_107791752															han_110891528		csin_114292985			cqi_110730942					psom_113357017		tdc_119364566						pvir_120670040														0037_PAB00012556	0039_PPI00062536		0041_PTA00059611	0042_PME00023337	0035_Thupl.29378074s0015.1.p							alsp_Aspi01Gene38866	ceri_30G075000.1.p			smo_SELMODRAFT_91864		0030_Sphmag10G104200.19.p					0024_AagrBONN_evm.model.Sc2ySwM_117.627.1									pema_pm001125g0070
				mdm_103448512	pxb_103931240					qsu_111983017													gmx_547665	gsj_114402289					lja_Lj5g3v1626860.1		ahf_112783565														ghi_107953489			dzi_111281751		boe_106315145	bna_106351216	brp_103861527				csat_104748757					nta_107800759															han_110922048		csin_114289260			cqi_110698730					psom_113297120		tdc_119366031						pvir_120679780														0037_PAB00015892	0039_PPI00062571		0041_PTA00062852	0042_PME00023339	0035_Thupl.29378777s0022.1.p							alsp_Aspi01Gene38869	ceri_31G010300.1.p			smo_SELMODRAFT_7963		0030_Sphmag10G104200.2.p					0024_AagrBONN_evm.model.Sc2ySwM_344.419.1									pema_pm001125g0080
				mdm_103450035	pxb_103959001					qsu_112033969													gmx_100795497	gsj_114423413					lja_Lj3g3v2908680.1		ahf_112736506														ghi_121220096			dzi_111308616		boe_106300193	bna_106358113	brp_103862873				csat_104761461					nta_107808199															han_110920428		csin_114319805			cqi_110703319					psom_113298983		tdc_119287366						pvir_120702911														0037_PAB00055777	0039_PPI00062858		0041_PTA00070463	0042_PME00091056	0035_Thupl.29378308s0007.1.p							alsp_Aspi01Gene51763	ceri_39G049600.1.p			smo_SELMODRAFT_7967		0030_Sphmag10G104200.20.p					0024_AagrBONN_evm.model.Sc2ySwM_228.639.1									pema_pm001908g0010
				mdm_114820227	pxb_103956060					qsu_111999845													gmx_100306304	gsj_114370374					lja_Lj0g3v0270259.1		ahf_112736508														ghi_121232089			dzi_111293715		boe_106295577	bna_106360677	brp_103836143				csat_104762546					nta_107822963															han_110911993		csin_114298347			cqi_110715087					psom_113298984		tdc_119292564						pvir_120648810														0037_PAB00022914	0039_PPI00069811		0041_PTA00070464	0042_PME00091057	0035_Thupl.29378917s0017.1.p							alsp_Aspi01Gene51765	ceri_05G084300.1.p			smo_SELMODRAFT_410819		0030_Sphmag10G104200.3.p					0024_AagrBONN_evm.model.Sc2ySwM_362.1194.1									pema_pm005227g0010
				mdm_103410505	pxb_103934652					qsu_112032156													gmx_100500256	gsj_114380772					lja_Lj0g3v0270259.2		ahf_112786190														ghi_107886437			dzi_111311816		boe_106307647	bna_106361095	brp_103872564				csat_104762547					nta_107759189															han_110865087		csin_114260725			cqi_110730565					psom_113303064		tdc_119312875						pvir_120654640														0037_PAB00033825	0039_PPI00000326		0041_PTA00070465	0042_PME00091059	0035_Thupl.29380528s0001.1.p							alsp_Aspi01Gene51766	ceri_14G065500.1.p			smo_SELMODRAFT_418621		0030_Sphmag10G104200.4.p					0024_AagrBONN_evm.model.Sc2ySwM_117.2683.1									pema_pm005983g0050
				mdm_103450484	pxb_103934658					qsu_111983037													gmx_100807929	gsj_114380975					lja_Lj0g3v0270259.3		ahf_112786199														ghi_107888985			dzi_111285054		boe_106308407	bna_106367206	brp_103859076				csat_104769111					nta_107764146															han_110866887		csin_114295292			cqi_110704170					psom_113358457		tdc_119316983						pvir_120641269														0037_PAB00004792	0039_PPI00027698		0041_PTA00005953	0042_PME00091061	0035_Thupl.29378970s0002.1.p							alsp_Aspi01Gene20119	ceri_14G065500.4.p			smo_SELMODRAFT_427168		0030_Sphmag10G104200.5.p					0024_AagrBONN_evm.model.Sc2ySwM_117.2683.2									pema_pm006196g0030
				mdm_103448696	pxb_103947393					qsu_111983169													gmx_100816107	gsj_114410014					lja_Lj0g3v0270259.4		ahf_112715785														ghi_107894773			dzi_111279272		boe_106303727	bna_106368720	brp_103870859				csat_104705671					nta_107777272															han_110931120		csin_114308790			cqi_110735663					psom_113358458		tdc_119323805						pvir_120675380														0037_PAB00009019	0039_PPI00037716		0041_PTA00014481	0042_PME00091063	0035_Thupl.29378970s0002.2.p							alsp_Aspi01Gene24212	ceri_20G001300.1.p			smo_SELMODRAFT_446186		0030_Sphmag10G104200.6.p					0024_AagrBONN_evm.model.Sc2ySwM_117.2683.3									pema_pm009476g0030
				mdm_103405399	pxb_103934262					qsu_112012087													gmx_100788187	gsj_114415951					lja_Lj0g3v0270259.5		ahf_112737338														ghi_107898141			dzi_111307960		boe_106321797	bna_106370121	brp_103863918				csat_104719447					nta_107788720															han_110867672		csin_114308898			cqi_110710766					psom_113280138		tdc_119347753						pvir_120682096														0037_PAB00012668	0039_PPI00055230		0041_PTA00051794	0042_PME00091064	0035_Thupl.29378970s0002.3.p							alsp_Aspi01Gene12607	ceri_10G078000.1.p			smo_SELMODRAFT_429182		0030_Sphmag10G104200.7.p					0024_AagrBONN_evm.model.Sc2ySwM_117.2683.4									pema_pm009778g0020
				mdm_103443358	pxb_103928589					qsu_112025124													gmx_100798712	gsj_114382074					lja_Lj1g3v4590980.1		ahf_112789418														ghi_107910027			dzi_111296087		boe_106305971	bna_106375309	brp_103869955				csat_104747536					nta_107811461															han_110864896		csin_114257395			cqi_110719318					psom_113297696		tdc_119279894						pvir_120707820														0037_PAB00029638	0039_PPI00062707		0041_PTA00062192	0042_PME00091066	0035_Thupl.29378970s0002.4.p							alsp_Aspi01Gene13384	ceri_10G078000.2.p			smo_SELMODRAFT_442491		0030_Sphmag10G104200.8.p					0024_AagrBONN_evm.model.Sc2ySwM_117.2783.1									pema_pm028629g0010
				mdm_103411029	pxb_103948449					qsu_111986316													gmx_100812924	gsj_114412868					lja_Lj0g3v0074359.1		ahf_112715651														ghi_107916555			dzi_111312005		boe_106306593	bna_106375310	brp_103850492				csat_104767030					nta_107815120															han_110921128		csin_114301281			cqi_110708431					psom_113301820		tdc_119324529						pvir_120649251														0037_PAB00038670	0039_PPI00071382		0041_PTA00083726	0042_PME00091067	0035_Thupl.29378970s0002.5.p							alsp_Aspi01Gene63389	ceri_10G078000.3.p			smo_SELMODRAFT_270214		0030_Sphmag10G104200.9.p					0024_AagrBONN_evm.model.Sc2ySwM_117.1031.1									pema_pm057507g0010
				mdm_103448667	pxb_103930917					qsu_111997160													gmx_100792252	gsj_114376639					lja_Lj2g3v3249970.1		ahf_112716197														ghi_107920983			dzi_111292187		boe_106300988	bna_106376685	brp_103855289				csat_104769633					nta_107821754															han_110878715		csin_114281745			cqi_110737089					psom_113307958		tdc_119344399						pvir_120651512														0037_PAB00066617	0039_PPI00015363		0041_PTA00008033	0042_PME00091068	0035_Thupl.29379132s0011.1.p							alsp_Aspi01Gene63392	ceri_29G042900.1.p			smo_SELMODRAFT_270602		0030_Sphmag05G102000.1.p					0024_AagrBONN_evm.model.Sc2ySwM_117.1031.2									pema_pm007413g0020
				mdm_103435957	pxb_103930931					qsu_111985601													gmx_100798485	gsj_114420164					lja_Lj4g3v0472840.1		ahf_112783003														ghi_107926830			dzi_111311695		boe_106307616	bna_106381152	brp_103873955				csat_104773489					nta_107832173															han_110888850		csin_114291591			cqi_110687986					psom_113320828		tdc_119353962						pvir_120687547														0037_PAB00012426	0039_PPI00016431		0041_PTA00008085	0042_PME00005763	0035_Thupl.29379132s0011.2.p							alsp_Aspi01Gene63393	ceri_29G042900.2.p			smo_SELMODRAFT_425709		0030_Sphmag08G005900.1.p					0024_AagrBONN_evm.model.Sc2ySwM_142.2.1									pema_pm007413g0030
				mdm_103439558	pxb_103954963					qsu_111986698													gmx_100811386	gsj_114371965					lja_Lj2g3v1499360.1		ahf_112784304														ghi_107934514			dzi_111286136		boe_106292387	bna_106394675	brp_103829682				csat_104780706					nta_107759848															han_110894704		csin_114296299			cqi_110726666					psom_113360201		tdc_119363222						pvir_120687956														0037_PAB00061045	0039_PPI00016603		0041_PTA00009412	0042_PME00006213	0035_Thupl.29379132s0011.3.p							alsp_Aspi01Gene63419	ceri_29G042900.3.p			smo_SELMODRAFT_440741		0030_Sphmag08G005900.2.p					0024_AagrBONN_evm.model.Sc2ySwM_142.3.1									pema_pm023900g0010
				mdm_103451365	pxb_103943293					qsu_111990163													gmx_100820458	gsj_114378254					lja_Lj2g3v1499370.1		ahf_112741972														ghi_107946276			dzi_111300203		boe_106303864	bna_106401196	brp_103864797				csat_104791107					nta_107760282															han_110878640		csin_114318129			cqi_110693936					psom_113308954		tdc_119283692						pvir_120673270														0037_PAB00013836	0039_PPI00035162		0041_PTA00036036	0042_PME00015836	0035_Thupl.29379132s0011.4.p							alsp_Aspi01Gene63421	ceri_29G042900.4.p			smo_SELMODRAFT_409724		0030_Sphmag08G005900.3.p					0024_AagrBONN_evm.model.Sc2ySwM_143.1.1									pema_pm001535g0060
				mdm_103432843	pxb_103936657					qsu_112021223													gmx_100778773	gsj_114403281					lja_Lj2g3v1984710.1		ahf_112747997														ghi_107887677			dzi_111292501		boe_106336922	bna_106402362	brp_103840678				csat_104791205					nta_107767339															han_110912193		csin_114289994			cqi_110729511					psom_113321772		tdc_119294786						pvir_120705488														0037_PAB00016413	0039_PPI00066715		0041_PTA00038918	0042_PME00019550	0035_Thupl.29379132s0011.5.p							alsp_Aspi01Gene22340	ceri_33G051100.1.p			smo_SELMODRAFT_428514		0030_Sphmag08G005900.4.p					0024_AagrBONN_evm.model.Sc2ySwM_301.2.1									pema_pm001854g0060
				mdm_103437429	pxb_103937478					qsu_112007524													gmx_100779791	gsj_114367903					lja_Lj2g3v1984710.2		ahf_112747998														ghi_107898039			dzi_111278065		boe_106301681	bna_106406486	brp_103844487				csat_109124421					nta_107772859															han_110926045		csin_114314315			cqi_110682303					psom_113326047		tdc_119322613						pvir_120644791														0037_PAB00034634	0039_PPI00008934		0041_PTA00059846	0042_PME00025963	0035_Thupl.29380129s0001.1.p							alsp_Aspi01Gene22341	ceri_33G051100.2.p			smo_SELMODRAFT_428515		0030_Sphmag08G005900.5.p					0024_AagrBONN_evm.model.Sc2ySwM_348.3.1									pema_pm003877g0020
				mdm_108173178	pxb_103965674					qsu_112009334													gmx_100784862	gsj_114376221					lja_Lj2g3v1984720.1		ahf_112796691														ghi_107903899			dzi_111292815		boe_106319234	bna_106418601	brp_103865097				csat_104702856					nta_107787439															han_110926252		csin_114299218			cqi_110718122					psom_113332561		tdc_119357308						pvir_120649901														0037_PAB00050982	0039_PPI00014033		0041_PTA00061701	0042_PME00039326	0035_Thupl.29381310s0003.1.p							alsp_Aspi01Gene70714	ceri_33G051100.3.p			smo_SELMODRAFT_407362		0030_Sphmag10G064400.1.p					0024_AagrBONN_evm.model.Sc2ySwM_348.6.1									pema_pm003877g0030
				mdm_103429737	pxb_103946340					qsu_112016073													gmx_102661973	gsj_114388192					lja_Lj0g3v0131939.1		ahf_112800420														ghi_107909818			dzi_111280330		boe_106307375	bna_106426656	brp_103847290				csat_104703391					nta_107810392															han_110922567		csin_114310242			cqi_110698430					psom_113299749		tdc_119366485						pvir_120685869														0037_PAB00053430	0039_PPI00014300		0041_PTA00061702	0042_PME00062357	0035_Thupl.29381310s0003.2.p							alsp_Aspi01Gene41879	ceri_09G043100.1.p			smo_SELMODRAFT_407368		0030_Sphmag10G064400.2.p					0024_AagrBONN_evm.model.Sc2ySwM_348.7.1									pema_pm000874g0030
				mdm_103448536	pxb_103963327					qsu_112024247													gmx_102666375	gsj_114403493					lja_Lj0g3v0131939.2		ahf_112800421														ghi_107890953			dzi_111312253		boe_106327994	bna_106429957	brp_117133079				csat_104713770					nta_107811483															han_110907987		csin_114310243			cqi_110699245					psom_113303589		tdc_119366616						pvir_120690546														0037_PAB00014956	0039_PPI00014301		0041_PTA00001986	0042_PME00062358	0035_Thupl.29381310s0003.3.p							alsp_Aspi01Gene64311	ceri_09G043100.2.p			smo_SELMODRAFT_423382		0030_Sphmag01G123900.1.p					0024_AagrBONN_evm.model.Sc2ySwM_348.8.1									pema_pm005884g0010
				mdm_103412813	pxb_103967588					qsu_112034337													gmx_100787823	gsj_114368781					lja_Lj1g3v2280650.1		ahf_112695884														ghi_107896796			dzi_111313401		boe_106294953	bna_106434319	brp_103828779				csat_104714327					nta_107768048															han_110912675		csin_114265162			cqi_110705128					psom_113311086		tdc_119295719						pvir_120641165														0037_PAB00015716	0039_PPI00016627		0041_PTA00006153	0042_PME00083548	0035_Thupl.29370944s0001.1.p							alsp_Aspi01Gene27434	ceri_13G079000.1.p			smo_SELMODRAFT_441764		0030_Sphmag01G123900.2.p					0024_AagrBONN_evm.model.Sc2ySwM_362.1493__1494.1									pema_pm011693g0010
				mdm_103448337	pxb_103937658					qsu_112010840													gmx_732556	gsj_114408565					lja_Lj1g3v4450530.1		ahf_112756339														ghi_107910269			dzi_111275918		boe_106320159	bna_106441980	brp_103858501				csat_104720247					nta_107790026															han_110940856		csin_114285100			cqi_110726948					psom_113322834		tdc_119303588						pvir_120680516														0037_PAB00015717	0039_PPI00027635		0041_PTA00024490	0042_PME00148530	0035_Thupl.29378478s0008.1.p							alsp_Aspi01Gene27435	ceri_13G079000.2.p			smo_SELMODRAFT_118113		0030_Sphmag01G123900.3.p					0024_AagrBONN_evm.model.Sc2ySwM_362.1519.1									pema_pm000790g0050
				mdm_103456314	pxb_103959259					qsu_112028948													gmx_100306216	gsj_114418674					lja_Lj1g3v4450530.2		ahf_112771494														ghi_107914617			dzi_111312901		boe_106336370	bna_111213491	brp_103838221				csat_104723157					nta_107806731															han_110866022		csin_114286420			cqi_110718369					psom_113295816		tdc_119312256						pvir_120643621														0037_PAB00015718	0039_PPI00061302		0041_PTA00024491	0042_PME00004933	0035_Thupl.29378478s0008.2.p							alsp_Aspi01Gene54942	ceri_15G022900.1.p			smo_SELMODRAFT_73751		0030_Sphmag02G089300.1.p					0024_AagrBONN_evm.model.Sc2ySwM_362.1521.1									pema_pm001658g0010
				mdm_103425540	pxb_103949431					qsu_112034387													gmx_100500610	gsj_114391954					lja_Lj1g3v4450540.1		ahf_114924363														ghi_107926317			dzi_111280352		boe_106339466	bna_111213647	brp_108869605				csat_104741203					nta_107832791															han_110921112		csin_114295691			cqi_110727153					psom_113308555		tdc_119328331						pvir_120652970														0037_PAB00021990	0039_PPI00000257		0041_PTA00024492	0042_PME00008556	0035_Thupl.29378478s0008.3.p							alsp_Aspi01Gene54943	ceri_20G060200.1.p			smo_SELMODRAFT_92823		0030_Sphmag08G097400.1.p					0024_AagrBONN_evm.model.Sc2ySwM_82.5.1									pema_pm014846g0020
				mdm_103405134	pxb_103959611					qsu_112034411													gmx_102660886	gsj_114409089					lja_Lj0g3v0246539.1		ahf_112703623														ghi_107937050			dzi_111291019		boe_106304982	bna_106352010	brp_108870734				csat_104743520					nta_107761716															han_110865323		csin_114276899			cqi_110723423					psom_113319600		tdc_119353377						pvir_120660553														0037_PAB00038533	0039_PPI00027986		0041_PTA00024493	0042_PME00008558	0035_Thupl.29381790s0013.1.p							alsp_Aspi01Gene16221	ceri_32G018600.1.p			smo_SELMODRAFT_96387		0030_Sphmag19G081400.1.p					0024_AagrBONN_evm.model.Sc2ySwM_344.1812.1									pema_pm001175g0070
				mdm_103443148	pxb_103959619					qsu_112022397													gmx_106797956	gsj_114415117					lja_Lj2g3v2379070.1		ahf_112715566														ghi_107951328			dzi_111310577		boe_106307068	bna_106370060	brp_117133469				csat_104751967					nta_107772713															han_110884902		csin_114269347			cqi_110727065					psom_113344939		tdc_119362518						pvir_120678558														0037_PAB00043121	0039_PPI00037156		0041_PTA00024494	0042_PME00020402	0035_Thupl.29382217s0001.1.p							alsp_Aspi01Gene16223	ceri_32G018600.2.p			smo_SELMODRAFT_97545		0030_Sphmag09G082800.1.p					0024_AagrBONN_evm.model.Sc2ySwM_344.3825.1									pema_pm003611g0010
				mdm_103450148	pxb_103932922					qsu_112009906													gmx_100780481	gsj_114372176					lja_Lj2g3v2410320.1		ahf_112770869														ghi_121210879			dzi_111290227		boe_106310282	bna_106377370	brp_103837175				csat_104752471					nta_107793151															han_110878197		csin_114262086			cqi_110730094					psom_113278395		tdc_119365622						pvir_120685469														0037_PAB00010191	0039_PPI00037329		0041_PTA00024495	0042_PME00021976	0035_Thupl.29381003s0010.1.p							alsp_Aspi01Gene47596	ceri_32G018600.3.p			smo_SELMODRAFT_416844		0030_Sphmag06G000800.1.p					0024_AagrBONN_evm.model.Sc2ySwM_344.3825.2									pema_pm009662g0020
				mdm_114826090	pxb_103959695					qsu_112012566													gmx_100807008	gsj_114382486					lja_Lj2g3v2410320.2		ahf_112783934														ghi_121220173			dzi_111310258		boe_106317090	bna_106377373	brp_103830395				csat_104755885					nta_107797025															han_110920608		csin_114287564			cqi_110732637					psom_113279807		tdc_119278743						pvir_120690904														0037_PAB00026513	0039_PPI00037476		0041_PTA00024496	0042_PME00041596	0035_Thupl.29381102s0026.1.p							alsp_Aspi01Gene50882	ceri_09G050400.1.p			smo_SELMODRAFT_420200		0030_Sphmag10G105800.1.p					0024_AagrBONN_evm.model.Sc2ySwM_344.3825.3									pema_pm013348g0010
				mdm_114823398	pxb_103960952					qsu_112005077													gmx_102662358	gsj_114400613					lja_Lj0g3v0181699.1		ahf_112715000														ghi_107889624			dzi_111283390		boe_106337191	bna_106378613	brp_103874494				csat_104774409					nta_107818367															han_110919394		csin_114264977			cqi_110704688					psom_113290062		tdc_119287400						pvir_120712349														0037_PAB00060361	0039_PPI00037786		0041_PTA00024497	0042_PME00068423	0035_Thupl.29378419s0016.1.p							alsp_Aspi01Gene70110	ceri_29G000100.1.p			smo_SELMODRAFT_426503		0030_Sphmag11G090100.1.p					0024_AagrBONN_evm.model.Sc2ySwM_228.1693.1									pema_pm016382g0010
				mdm_103433437	pxb_103961669					qsu_111992098													gmx_100784362	gsj_114403135					lja_Lj6g3v0452250.1		ahf_112715832														ghi_107891106			dzi_111305302		boe_106301251	bna_106380097	brp_103874108				csat_104778871					nta_107824030															han_110868483		csin_114274607			cqi_110740278					psom_113313756		tdc_119312850						pvir_120650554														0037_PAB00013242	0039_PPI00037926		0041_PTA00034037	0042_PME00068424	0035_Thupl.29379058s0012.1.p							alsp_Aspi01Gene70112	ceri_29G000100.2.p			smo_SELMODRAFT_424592		0030_Sphmag03G020200.1.p					0024_AagrBONN_evm.model.Sc2ySwM_344.4007.1									pema_pm016382g0020
				mdm_103450243	pxb_103930756					qsu_112019394													gmx_547907	gsj_114390293					lja_Lj6g3v0647480.1		ahf_112727477														ghi_107904092			dzi_111314319		boe_106294441	bna_106395200	brp_103874958				csat_104702787					nta_107762360															han_110884372		csin_114277471			cqi_110684732					psom_113316809		tdc_119329640						pvir_120688454														0037_PAB00036352	0039_PPI00038130		0041_PTA00040725	0042_PME00092937	0035_Thupl.29380451s0001.1.p							alsp_Aspi01Gene70118	ceri_29G000100.3.p			smo_SELMODRAFT_425857		0030_Sphmag03G020200.2.p					0024_AagrBONN_evm.model.Sc2ySwM_344.4007.2									pema_pm016382g0040
				mdm_103441460	pxb_103949152					qsu_112005299													gmx_100793974	gsj_114394507					lja_Lj1g3v3554780.1		ahf_112733246														ghi_107905281			dzi_111298453		boe_106334189	bna_106425673	brp_103851974				csat_104706309					nta_107763434															han_110884418		csin_114291235			cqi_110725944					psom_113336279		tdc_119332152						pvir_120646883														0037_PAB00039983	0039_PPI00038537		0041_PTA00042527	0042_PME00104720	0035_Thupl.29377986s0010.1.p							alsp_Aspi01Gene70124	ceri_18G001700.1.p			smo_SELMODRAFT_449590		0030_Sphmag03G020200.3.p					0024_AagrBONN_evm.model.Sc2ySwM_344.4007.3									pema_pm016913g0030
				mdm_103442632	pxb_103954890					qsu_111989515													gmx_100806757	gsj_114425187					lja_Lj1g3v3554780.2		ahf_112743642														ghi_107916681			dzi_111284777		boe_106317847	bna_106430647	brp_103873073				csat_104708170					nta_107768312															han_110920935		csin_114292026			cqi_110694995					psom_113276567		tdc_119337994						pvir_120675329														0037_PAB00006987	0039_PPI00040698		0041_PTA00075356	0042_PME00104721	0035_Thupl.29378039s0003.1.p							alsp_Aspi01Gene22512	ceri_1Z231700.1.p			smo_SELMODRAFT_449610		0030_Sphmag03G020200.4.p					0024_AagrBONN_evm.model.Sc2ySwM_344.4007.4									pema_pm040404g0020
				mdm_103426507	pxb_103945157					qsu_111990813													gmx_100776079	gsj_114375336					lja_Lj4g3v3114660.3		ahf_112744283														ghi_107942655			dzi_111301334		boe_106311849	bna_106433706	brp_103868603				csat_104713692					nta_107778488															han_110874518		csin_114265738			cqi_110706216					psom_113277389		tdc_119341073						pvir_120692789														0037_PAB00029167	0039_PPI00044372		0041_PTA00045023	0042_PME00122629	0035_Thupl.29380398s0014.1.p							alsp_Aspi01Gene47104	ceri_1Z231700.2.p			smo_SELMODRAFT_445928		0030_Sphmag03G020200.5.p					0024_AagrBONN_evm.model.Sc2ySwM_228.1174.1									pema_pm005409g0020
				mdm_103425751	pxb_103936567					qsu_112007900													gmx_100794483	gsj_114376316					lja_Lj1g3v3006690.1		ahf_112754817														ghi_107957395			dzi_111304341		boe_106305929	bna_106434146	brp_103869310				csat_104717817					nta_107786634															han_110869829		csin_114290176			cqi_110692654					psom_113318054		tdc_119342820						pvir_120707808														0037_PAB00051551	0039_PPI00044502		0041_PTA00083892	0042_PME00149658	0035_Thupl.29380398s0014.2.p							alsp_Aspi01Gene47105	ceri_28G025000.1.p			smo_SELMODRAFT_403568		0030_Sphmag03G020200.6.p					0024_AagrBONN_evm.model.Sc2ySwM_228.2224.1									pema_pm037467g0030
				mdm_103449805	pxb_103940170					qsu_112011886													gmx_100779006	gsj_114388393					lja_Lj4g3v0336850.1		ahf_112754820														ghi_121230463			dzi_111288246		boe_106307246	bna_106434184	brp_103871313				csat_104720141					nta_107796438															han_110911403		csin_114300997			cqi_110723965					psom_113322447		tdc_119318465						pvir_120642459														0037_PAB00052336	0039_PPI00044697		0041_PTA00007815	0042_PME00000431	0035_Thupl.29380398s0014.3.p							alsp_Aspi01Gene70928	ceri_28G025000.2.p			smo_SELMODRAFT_409699		0030_Sphmag17G033900.1.p					0024_AagrBONN_evm.model.Sc2ySwM_344.4071.1									pema_pm006080g0040
				mdm_103433107	pxb_103943403					qsu_112023222													gmx_100795569	gsj_114412997					lja_Lj4g3v0336850.2		ahf_112782990														ghi_107887321			dzi_111274101		boe_106300668	bna_106434186	brp_103830688				csat_104720142					nta_107800723															han_110883157		csin_114306716			cqi_110739068					psom_113331538		tdc_119330127						pvir_120673857														0037_PAB00057258	0039_PPI00051871		0041_PTA00008197	0042_PME00001056	0035_Thupl.29189434s0001.1.p							alsp_Aspi01Gene70930	ceri_28G025000.3.p			smo_SELMODRAFT_428489		0030_Sphmag12G037800.1.p					0024_AagrBONN_evm.model.Sc2ySwM_344.4071.2									pema_pm006481g0020
				mdm_103450004	pxb_103945202					qsu_112006353													gmx_100799019	gsj_114421760					lja_Lj4g3v0336850.3		ahf_112783594														ghi_107908433			dzi_111289778		boe_106319430	bna_106434937	brp_103835877				csat_104722527					nta_107801677															han_110886341		csin_114318955			cqi_110692940					psom_113286937		tdc_119337564						pvir_120683290														0037_PAB00061519	0039_PPI00051924		0041_PTA00008547	0042_PME00021990	0035_Thupl.29189434s0001.2.p							alsp_Aspi01Gene70931	ceri_28G025000.4.p			smo_SELMODRAFT_437903		0030_Sphmag04G149200.1.p					0024_AagrBONN_evm.model.Sc2ySwM_117.1902.1									pema_pm015271g0020
				mdm_103417828	pxb_103946767					qsu_112000230													gmx_100812461	gsj_114366909					lja_Lj4g3v2172940.1		ahf_112791226														ghi_107912540			dzi_111275114		boe_106295262	bna_106435186	brp_103852920				csat_104730994					nta_107761416															han_110879723		csin_114318971			cqi_110697255					psom_113297874		tdc_119360867						pvir_120706882														0037_PAB00052711	0039_PPI00051993		0041_PTA00005532	0042_PME00096067	0035_Thupl.29344166s0002.1.p							alsp_Aspi01Gene04861	ceri_28G025000.5.p			smo_SELMODRAFT_441374		0030_Sphmag04G149200.2.p					0024_AagrBONN_evm.model.Sc2ySwM_117.1903.1									pema_pm017010g0020
				mdm_108171944	pxb_103928378					qsu_112019354													gmx_100779345	gsj_114389211					lja_Lj4g3v2172940.2		ahf_112797023														ghi_107924347			dzi_111317528		boe_106317922	bna_106437481	brp_103872693				csat_104734939					nta_107766434															han_110919454		csin_114318979			cqi_110704172					psom_113326746		tdc_119276442						pvir_120642857														0037_PAB00062969	0039_PPI00052588		0041_PTA00005534	0042_PME00096068	0035_Thupl.29378187s0007.1.p							alsp_Aspi01Gene04863	ceri_28G025000.6.p			smo_SELMODRAFT_411048		0030_Sphmag04G149200.3.p					0024_AagrBONN_evm.model.Sc2ySwM_344.2112.1									pema_pm017753g0010
				mdm_103425698	pxb_103928422					qsu_112019733													gmx_100784881	gsj_114418260					lja_Lj0g3v0274139.1		ahf_112728813														ghi_107931002			dzi_111310816		boe_106331885	bna_106452002	brp_103830817				csat_104736041					nta_107769002															han_110879432		csin_114308082			cqi_110735641					psom_113342075		tdc_119283648						pvir_120653860														0037_PAB00033805	0039_PPI00053372		0041_PTA00007739	0042_PME00104433	0035_Thupl.29378187s0007.2.p							alsp_Aspi01Gene54558	ceri_37G033700.1.p			smo_SELMODRAFT_418211		0030_Sphmag04G149200.4.p					0024_AagrBONN_evm.model.Sc2ySwM_344.2112.2									pema_pm065484g0010
				mdm_114820550	pxb_103926876					qsu_112020231													gmx_15308597	gsj_114425809					lja_Lj0g3v0274139.2		ahf_112734188														ghi_107931024			dzi_111315103		boe_106339667	bna_106348365	brp_103870666				csat_104751889					nta_107770536															han_110908864		csin_114286250			cqi_110695609					psom_113289282		tdc_119295015						pvir_120660111														0037_PAB00059466	0039_PPI00053886		0041_PTA00015374	0042_PME00111633	0035_Thupl.29378367s0021.1.p							alsp_Aspi01Gene19768	ceri_37G033700.2.p			smo_SELMODRAFT_410410		0030_Sphmag05G051400.1.p					0024_AagrBONN_evm.model.Sc2ySwM_344.4001.1									pema_pm150674g0010
				mdm_103433552	pxb_103929120					qsu_111998865													gmx_3989355	gsj_114367975					lja_Lj4g3v0016480.1		ahf_112758398														ghi_107938589			dzi_111315105		boe_106318009	bna_106364273	brp_103828373				csat_104769133					nta_107772948															han_110916129		csin_114311683			cqi_110704010					psom_113296077		tdc_119340426						pvir_120672519														0037_PAB00000658	0039_PPI00056246		0041_PTA00016803	0042_PME00111634	0035_Thupl.29378367s0022.1.p							alsp_Aspi01Gene19770	ceri_09G012500.1.p			smo_SELMODRAFT_411520		0030_Sphmag15G086200.1.p					0024_AagrBONN_evm.model.Sc2ySwM_117.2558.1									pema_pm232161g0010
				mdm_103442185	pxb_103951341					qsu_111998868													gmx_100500323	gsj_114412676					lja_Lj4g3v0036520.1		ahf_112792029														ghi_121223274			dzi_111317913		boe_106331498	bna_106367866	brp_103834152				csat_104770347					nta_107783422															han_110942043		csin_114282462			cqi_110683884					psom_113299605		tdc_119350462						pvir_120679823														0037_PAB00014300	0039_PPI00056265		0041_PTA00050975	0042_PME00115598	0035_Thupl.29378367s0023.1.p							alsp_Aspi01Gene57705	ceri_24G037700.1.p			smo_SELMODRAFT_441277		0030_Sphmag15G086200.2.p					0024_AagrBONN_evm.model.Sc2ySwM_228.5134.1									pema_pm000465g0020
				mdm_114819271	pxb_103942743					qsu_112020757													gmx_100797834	gsj_114421486					lja_Lj1g3v3329120.1		ahf_112695580														ghi_107893393			dzi_111294250		boe_106309873	bna_106368856	brp_103857990				csat_104775318					nta_107787560															han_110923557		csin_114296496			cqi_110690393					psom_113338103		tdc_119270042						pvir_120682213														0037_PAB00018258	0039_PPI00056558		0041_PTA00050976	0042_PME00117027	0035_Thupl.29378367s0025.1.p							alsp_Aspi01Gene66675	ceri_24G037700.2.p					0030_Sphmag15G086200.3.p					0024_AagrBONN_evm.model.Sc2ySwM_362.857.1									pema_pm001428g0030
				mdm_103449485	pxb_103942936					qsu_112024305													gmx_100808064	gsj_114403922					lja_Lj1g3v3329120.2		ahf_112727559														ghi_107893713			dzi_111310382		boe_106316273	bna_106371800	brp_103861080				csat_104737555					nta_107803180															han_110912679		csin_114275225			cqi_110692498					psom_113341455		tdc_119278075						pvir_120712047														0037_PAB00027082	0039_PPI00056585		0041_PTA00056924	0042_PME00140087	0035_Thupl.29378367s0026.1.p							alsp_Aspi01Gene20967	ceri_24G037700.3.p					0030_Sphmag02G165900.1.p					0024_AagrBONN_evm.model.Sc2ySwM_228.4439.1									pema_pm001406g0060
				mdm_103454072	pxb_103959846					qsu_111987265													gmx_100815562	gsj_114412930					lja_Lj1g3v3329120.3		ahf_112744285														ghi_107906079			dzi_111298114		boe_106326157	bna_106371888	brp_103844014				csat_104745674					nta_107806598															han_110885709		csin_114295865			cqi_110712409					psom_113285450		tdc_119340619						pvir_120649133														0037_PAB00057777	0039_PPI00056600		0041_PTA00079829	0042_PME00144578	0035_Thupl.29378367s0027.1.p							alsp_Aspi01Gene43407	ceri_07G014300.1.p					0030_Sphmag13G114100.1.p					0024_AagrBONN_evm.model.Sc2ySwM_344.4239.1									pema_pm006031g0020
				mdm_103431396	pxb_103963421					qsu_112028983													gmx_100818556	gsj_114421709					lja_Lj0g3v0132579.1		ahf_112758049														ghi_107929927			dzi_111298087		boe_106320364	bna_106380752	brp_103864311				csat_104747094					nta_107814281															han_110895221		csin_114320304			cqi_110733016					psom_113288461		tdc_119348935						pvir_120674043														0037_PAB00017685	0039_PPI00056615		0041_PTA00004746	0042_PME00003141	0035_Thupl.29378876s0025.1.p							alsp_Aspi01Gene15286	ceri_07G014300.2.p					0030_Sphmag13G114100.2.p					0024_AagrBONN_evm.model.Sc2ySwM_362.1890.1									pema_pm008507g0020
				mdm_108171473	pxb_103960530					qsu_111992381													gmx_113001670	gsj_114368059					lja_Lj0g3v0121719.1		ahf_112789670														ghi_107953894			dzi_111306273		boe_106339654	bna_106394369	brp_103837255				csat_104758764					nta_107769206															han_110908443		csin_114269228			cqi_110734270					psom_113324623		tdc_119354539						pvir_120687482														0037_PAB00018968	0039_PPI00056876		0041_PTA00008009	0042_PME00005290	0035_Thupl.29378876s0025.2.p							alsp_Aspi01Gene18379	ceri_07G014300.3.p					0030_Sphmag01G047200.1.p					0024_AagrBONN_evm.model.Sc2ySwM_344.2098.1									pema_pm005278g0030
				mdm_114825935	pxb_103968115					qsu_112022037													gmx_100779933	gsj_114368060					lja_Lj0g3v0234769.1		ahf_112797592														ghi_107931485			dzi_111306535		boe_106305677	bna_106394680	brp_103874959				csat_104778355					nta_107776157															han_110867637		csin_114300848			cqi_110730114					psom_113342410		tdc_119363735						pvir_120708800														0037_PAB00019661	0039_PPI00059595		0041_PTA00038166	0042_PME00084801	0035_Thupl.29378876s0025.3.p							alsp_Aspi01Gene49382	ceri_07G014300.4.p					0030_Sphmag11G064700.1.p					0024_AagrBONN_evm.model.Sc2ySwM_368.1307.1									pema_pm007881g0010
				mdm_114827727	pxb_103958882					qsu_112029164													gmx_100787525	gsj_114368358					lja_Lj4g3v2422640.1		ahf_112697148														ghi_107933456			dzi_111314596		boe_106308010	bna_106399916	brp_103840487				csat_104778842					nta_107792416															han_110938274		csin_114297103			cqi_110732611					psom_113347198		tdc_119310783						pvir_120658686														0037_PAB00026624	0039_PPI00060325		0041_PTA00045028	0042_PME00090057	0035_Thupl.29378876s0025.4.p							alsp_Aspi01Gene09795	ceri_15G019400.1.p					0030_Sphmag15G044300.1.p					0024_AagrBONN_evm.model.Sc2ySwM_368.1307.2									pema_pm014741g0020
				mdm_103442318	pxb_103948522					qsu_111990802													gmx_100814603	gsj_114368360					lja_Lj4g3v2422640.2		ahf_112706027														ghi_107939834			dzi_111307014		boe_106294213	bna_106399919	brp_103872001				csat_104788263					nta_107805230															han_110867670		csin_114257775			cqi_110681886					psom_113313263		tdc_119313060						pvir_120658764														0037_PAB00059278	0039_PPI00060482		0041_PTA00059044	0042_PME00110958	0035_Thupl.29378876s0025.5.p							alsp_Aspi01Gene48059	ceri_20G087300.1.p					0030_Sphmag06G061300.1.p					0024_AagrBONN_evm.model.Sc2ySwM_368.1307.3									pema_pm020757g0020
				mdm_103444030	pxb_103963214					qsu_112000267													gmx_100792493	gsj_114369490					lja_Lj2g3v2089750.1		ahf_112710615														ghi_107947333			dzi_111307716		boe_106296811	bna_106406282	brp_103871757				csat_104716810					nta_107816423															han_110873065		csin_114269294			cqi_110695056					psom_113314010		tdc_119333328						pvir_120658765														0037_PAB00039288	0039_PPI00060636		0041_PTA00063271	0042_PME00125790	0035_Thupl.29378876s0025.6.p							alsp_Aspi01Gene09981	ceri_20G087300.2.p					0030_Sphmag12G034600.1.p					0024_AagrBONN_evm.model.Sc2ySwM_368.1307.4									pema_pm026178g0010
				mdm_103456260	pxb_103935044					qsu_112003416													gmx_100817490	gsj_114371157					lja_Lj2g3v2089750.2		ahf_112711201														ghi_107949682			dzi_111292536		boe_106310351	bna_106407350	brp_103851268				csat_104726694					nta_107817521															han_110873535		csin_114280394			cqi_110733811					psom_113320746		tdc_119336617						pvir_120659385														0037_PAB00049682	0039_PPI00062003		0041_PTA00065309	0042_PME00006143	0035_Thupl.29378876s0025.7.p							alsp_Aspi01Gene09984	ceri_22G075700.1.p					0030_Sphmag02G029800.1.p					0024_AagrBONN_evm.model.Sc2ySwM_362.2054.1									pema_pm036325g0010
				mdm_103427440	pxb_103948759					qsu_112007882													gmx_100780834	gsj_114390579					lja_Lj2g3v1024280.1		ahf_112727113														ghi_107953557			dzi_111316050		boe_106320596	bna_106420368	brp_103856378				csat_104726695					nta_107827474															han_110944975		csin_114284532			cqi_110733815					psom_113323419		tdc_119337736						pvir_120662483														0037_PAB00017675	0039_PPI00062072		0041_PTA00072975	0042_PME00007328	0035_Thupl.29380399s0019.1.p							alsp_Aspi01Gene35686	ceri_24G044500.1.p					0030_Sphmag15G022600.1.p					0024_AagrBONN_evm.model.Sc2ySwM_362.2054.2									pema_pm000945g0020
				mdm_103449181	pxb_103945096					qsu_112004145													gmx_100807322	gsj_114402453					lja_Lj2g3v1024280.2		ahf_112743215														ghi_107955101			dzi_111318063		boe_106343457	bna_106423385	brp_103843813				csat_104726696					nta_107763770															han_110872048		csin_114315226			cqi_110735372					psom_113271429		tdc_119338727						pvir_120662530														0037_PAB00025129	0039_PPI00062158		0041_PTA00076340	0042_PME00015467	0035_Thupl.29381397s0001.1.p							alsp_Aspi01Gene35687	ceri_24G044800.1.p					0030_Sphmag04G040400.1.p					0024_AagrBONN_evm.model.Sc2ySwM_362.2637.1									pema_pm000967g0020
				mdm_103444881	pxb_103964043					qsu_112012253													gmx_100809253	gsj_114393510					lja_Lj0g3v0147489.1		ahf_112765351														ghi_121219338			dzi_111278671		boe_106331884	bna_106425823	brp_103829370				csat_104729911					nta_107780681															han_110929850		csin_114282903			cqi_110702430					psom_113271480		tdc_119354375						pvir_120671360														0037_PAB00049459	0039_PPI00062166		0041_PTA00076950	0042_PME00024820	0035_Thupl.29381397s0001.2.p							alsp_Aspi01Gene15421	ceri_24G044800.2.p					0030_Sphmag07G004300.1.p					0024_AagrBONN_evm.model.Sc2ySwM_362.2637.2									pema_pm001190g0010
				mdm_103410410	pxb_103963582					qsu_112013696													gmx_100783283	gsj_114394316					lja_Lj1g3v4931160.1		ahf_112775249														ghi_121232068			dzi_111296736		boe_106336206	bna_106429959	brp_103864241				csat_104738465					nta_107810887															han_110869240		csin_114303158			cqi_110719522					psom_113281257		tdc_119355938						pvir_120649122														0037_PAB00007182	0039_PPI00062288		0041_PTA00082210	0042_PME00027073	0035_Thupl.29381397s0001.3.p							alsp_Aspi01Gene18292	ceri_24G044800.3.p					0030_Sphmag20G003100.1.p					0024_AagrBONN_evm.model.Sc2ySwM_117.3657.1									pema_pm016344g0030
				mdm_103440197	pxb_103928192					qsu_112034800													gmx_100789283	gsj_114389367					lja_Lj3g3v3639430.1		ahf_112778143														ghi_107889099			dzi_111276995		boe_106337441	bna_106430231	brp_103866331				csat_104738475					nta_107830987															han_110918142		csin_114316667			cqi_110690550					psom_113281298		tdc_119363579						pvir_120673635														0037_PAB00007184	0039_PPI00062340		0041_PTA00027765	0042_PME00058592	0035_Thupl.29381397s0001.4.p							alsp_Aspi01Gene22337	ceri_26G044400.1.p					0030_Sphmag20G014600.1.p					0024_AagrBONN_evm.model.Sc2ySwM_117.3657.2									pema_pm020318g0010
				mdm_114826403	pxb_103951720					qsu_111985431													gmx_100787735	gsj_114418302					lja_Lj5g3v2060750.1		ahf_112779573														ghi_107891718			dzi_36165448		boe_106329238	bna_106446623	brp_103827733				csat_104746223					nta_107774123															han_110922766		csin_114295106			cqi_110710977					psom_113298171		tdc_119365082						pvir_120687470														0037_PAB00009397	0039_PPI00062400		0041_PTA00027766	0042_PME00058593	0035_Thupl.29381397s0001.5.p							alsp_Aspi01Gene35228	ceri_26G044400.2.p					0030_Sphmag16G053700.1.p					0024_AagrBONN_evm.model.Sc2ySwM_117.3657.3									pema_pm026469g0030
				mdm_108173472	pxb_103946663					qsu_112007320													gmx_100806079	gsj_114387519					lja_Lj4g3v2786870.1		ahf_112696202														ghi_107938948			dzi_111289518		boe_106339350	bna_106448593	brp_41704123				csat_104756804					nta_107774209															han_110867561		csin_114298624			cqi_110693797					psom_113302768		tdc_119267976						pvir_120705975														0037_PAB00009416	0039_PPI00062650		0041_PTA00037146	0042_PME00058595	0035_Thupl.29381397s0001.6.p							alsp_Aspi01Gene11536	ceri_38G065900.1.p					0030_Sphmag16G053700.2.p					0024_AagrBONN_evm.model.Sc2ySwM_117.1113.1									pema_pm018117g0020
				mdm_103417826	pxb_103932586					qsu_112015290													gmx_102664239	gsj_114422235					lja_Lj2g3v3210780.1		ahf_112710842														ghi_107939671			dzi_111309268		boe_106294635	bna_106451368	brp_103840717				csat_104762217					nta_107789945															han_110878013		csin_114309468			cqi_110719972					psom_113317179		tdc_119275841						pvir_120650600														0037_PAB00009795	0039_PPI00063133		0041_PTA00038091	0042_PME00058596	0035_Thupl.29381397s0001.7.p							alsp_Aspi01Gene30545	ceri_38G065900.2.p					0030_Sphmag19G030300.1.p					0024_AagrBONN_evm.model.Sc2ySwM_344.1665.1									pema_pm018117g0030
				mdm_103439651	pxb_103946607					qsu_111999559													gmx_102669869	gsj_114381068					lja_Lj2g3v3210780.2		ahf_112728423														ghi_107895223			dzi_111275343		boe_106298807	bna_106453582	brp_103845706				csat_104762218					nta_107815569															han_110915439		csin_114312263			cqi_110691390					psom_113350167		tdc_119277760						pvir_120687870														0037_PAB00037523	0039_PPI00064080		0041_PTA00060159	0042_PME00058598	0035_Thupl.29381397s0001.8.p							alsp_Aspi01Gene07588	ceri_04G017600.1.p					0030_Sphmag19G030300.2.p					0024_AagrBONN_evm.model.Sc2ySwM_344.1665.2									pema_pm018262g0020
				mdm_103439720	pxb_103952546					qsu_112014682													gmx_548043	gsj_114402645					lja_Lj0g3v0045079.1		ahf_112754981														ghi_107903432			dzi_111285294		boe_106327556	bna_106354336	brp_103856403				csat_104765714					nta_107828233															han_110904513		csin_114279913			cqi_110734545					psom_113310940		tdc_119329353						pvir_120657026														0037_PAB00038514	0039_PPI00064091		0041_PTA00061639	0042_PME00058600	0035_Thupl.29381397s0002.1.p							alsp_Aspi01Gene63678	ceri_04G017600.2.p					0030_Sphmag06G098900.1.p					0024_AagrBONN_evm.model.Sc2ySwM_344.1665.3									pema_pm071089g0010
				mdm_103414004	pxb_103926581					qsu_111985604													gmx_100500302	gsj_114391331					lja_Lj0g3v0240429.1		ahf_112756328														ghi_107917832			dzi_111299416		boe_106332151	bna_106354338	brp_103857379				csat_104783504					nta_107831583															han_110932835		csin_114256125			cqi_110700612					psom_113322705		tdc_119337684						pvir_120683071														0037_PAB00046173	0039_PPI00064491		0041_PTA00013478	0042_PME00089000	0035_Thupl.29381397s0003.1.p							alsp_Aspi01Gene59273	ceri_04G017600.3.p					0030_Sphmag06G098900.2.p					0024_AagrBONN_evm.model.Sc2ySwM_344.1665.4									pema_pm000491g0010
				mdm_103451091	pxb_103962740					qsu_112021514													gmx_100527559	gsj_114400142					lja_Lj0g3v0343809.1		ahf_112780133														ghi_107918866			dzi_111280044		boe_106307678	bna_106354373	brp_103865361				csat_109130521					nta_107767301															han_110878562		csin_114310470			cqi_110726435					psom_113314990		tdc_119341520						pvir_120651750														0037_PAB00055840	0039_PPI00069676		0041_PTA00023257	0042_PME00089001	0035_Thupl.29381397s0003.2.p							alsp_Aspi01Gene59274	ceri_04G017600.4.p					0030_Sphmag06G098900.3.p					0024_AagrBONN_evm.model.Sc2ySwM_344.1665.5									pema_pm000491g0030
				mdm_103409135	pxb_103933211					qsu_112023951													gmx_100785544	gsj_114406792					lja_Lj4g3v2916460.1		ahf_112744417														ghi_107920570			dzi_111290635		boe_106302943	bna_106361507	brp_103867412				csat_104701573					nta_107777241															han_110908818		csin_114262895			cqi_110689228					psom_113329264		tdc_119302111						pvir_120692808														0037_PAB00012365	0039_PPI00071056		0041_PTA00052275	0042_PME00116112	0035_Thupl.29381397s0003.3.p							alsp_Aspi01Gene30916	ceri_10G049100.1.p					0030_Sphmag06G098900.4.p					0024_AagrBONN_evm.model.Sc2ySwM_344.1665.6									pema_pm005615g0020
				mdm_103445625	pxb_103963151					qsu_112031605													gmx_100792467	gsj_114378250					lja_Lj4g3v2916470.1		ahf_112747749														ghi_107920648			dzi_111308870		boe_106336020	bna_106381987	brp_103870712				csat_104705703					nta_107780142															han_110912277		csin_114276624			cqi_110734505					psom_113340651		tdc_119310912						pvir_120692811														0037_PAB00060377	0039_PPI00008245		0041_PTA00004083	0042_PME00146430	0035_Thupl.29381397s0003.4.p							alsp_Aspi01Gene30917	ceri_10G049100.2.p					0030_Sphmag06G098900.5.p					0024_AagrBONN_evm.model.Sc2ySwM_368.298.1									pema_pm034853g0010
				mdm_103400595	pxb_103941060					qsu_111984303													gmx_100499814	gsj_114417133					lja_Lj1g3v2068750.1		ahf_112797707														ghi_107922595			dzi_111285975		boe_106336345	bna_106390661	brp_103830600				csat_104710550					nta_107796678															han_110902250		csin_114284506			cqi_110693345					psom_113348746		tdc_119319017						pvir_120654835														0037_PAB00002309	0039_PPI00008498		0041_PTA00004084	0042_PME00022400	0035_Thupl.29380109s0002.1.p							alsp_Aspi01Gene30918	ceri_10G049100.3.p					0030_Sphmag06G098900.6.p					0024_AagrBONN_evm.model.Sc2ySwM_117.1862.1									pema_pm000246g0010
				mdm_103418963	pxb_103943041					qsu_112012098													gmx_100500098	gsj_114417134					lja_Lj5g3v2032920.1		ahf_112800357														ghi_107926334			dzi_111312049		boe_106295847	bna_106396947	brp_103834109				csat_104717352					nta_107801158															han_110902310		csin_114323769			cqi_110705583					psom_113295016		tdc_119324063						pvir_120671513														0037_PAB00017539	0039_PPI00016301		0041_PTA00031496	0042_PME00066083	0035_Thupl.29382108s0003.1.p							alsp_Aspi01Gene30028	ceri_10G049200.1.p					0030_Sphmag06G098900.7.p					0024_AagrBONN_evm.model.Sc2ySwM_117.1862.2									pema_pm001812g0090
				mdm_103422684	pxb_103958705					qsu_112010839													gmx_100526993	gsj_114404703					lja_Lj0g3v0187669.1		ahf_112703057														ghi_107932775			dzi_111276779		boe_106298423	bna_106396948	brp_103847034				csat_104719742					nta_107820790															han_110902343		csin_114261518			cqi_110711424					psom_113318499		tdc_119328739						pvir_120676850														0037_PAB00022210	0039_PPI00065768		0041_PTA00083003	0042_PME00128276	0035_Thupl.29382301s0004.1.p							alsp_Aspi01Gene67095	ceri_1Z318800.1.p					0030_Sphmag06G098900.8.p					0024_AagrBONN_evm.model.Sc2ySwM_117.1671.1									pema_pm006609g0020
				mdm_103429616	pxb_103935008					qsu_111983656													gmx_100811078	gsj_17675704					lja_Lj4g3v0151620.1		ahf_112728807														ghi_107933971			dzi_111295479		boe_106307652	bna_106397333	brp_103871859				csat_104722039					nta_107787974															han_110935426		csin_114321950			cqi_110701210					psom_113347977		tdc_119331202						pvir_120681125														0037_PAB00033516	0039_PPI00065769		0041_PTA00084247	0042_PME00129634	0035_Thupl.29378181s0001.1.p							alsp_Aspi01Gene04438	ceri_02G035100.1.p					0030_Sphmag06G098900.9.p					0024_AagrBONN_evm.model.Sc2ySwM_368.1193.1									pema_pm016061g0010
				mdm_103446073	pxb_103939881					qsu_112007053													gmx_100791491	gsj_38334472					lja_Lj4g3v0151630.1		ahf_112741944														ghi_107952710			dzi_111289444		boe_106343938	bna_106440693	brp_103835925				csat_104724442					nta_107790834															han_110939581		csin_114258207			cqi_110736539					psom_113349386		tdc_119336189						pvir_120709954														0037_PAB00016090	0039_PPI00000674		0041_PTA00015124	0042_PME00009040	0035_Thupl.29378181s0001.2.p							alsp_Aspi01Gene04439	ceri_02G035100.2.p					0030_Sphmag09G034600.1.p					0024_AagrBONN_evm.model.Sc2ySwM_368.1193.2									pema_pm036988g0010
				mdm_103409647	pxb_103944344					qsu_112029536													gmx_100804885	gsj_114377543					lja_Lj5g3v2063170.1		ahf_112742532														ghi_107961423			dzi_111317661		boe_106342404	bna_111209316	brp_103839355				csat_104725027					nta_107798826															han_110872667		csin_114262472			cqi_110685999					psom_113273778		tdc_119336610						pvir_120665901														0037_PAB00059441	0039_PPI00001508		0041_PTA00015125	0042_PME00009043	0035_Thupl.29381956s0012.1.p							alsp_Aspi01Gene04441	ceri_02G035100.3.p					0030_Sphmag03G105500.1.p					0024_AagrBONN_evm.model.Sc2ySwM_368.1193.3									pema_pm000552g0020
				mdm_103419665	pxb_103951587					qsu_111985772													gmx_100782583	gsj_114378111					lja_Lj5g3v2063170.2		ahf_112758349														ghi_107961434			dzi_111276040		boe_106332208	bna_106354788	brp_103832054				csat_104728611					nta_107808769															han_110887008		csin_114288923			cqi_110720598					psom_113273779		tdc_119365683						pvir_120699121														0037_PAB00010402	0039_PPI00003807		0041_PTA00015128	0042_PME00015132	0035_Thupl.29381956s0012.2.p							alsp_Aspi01Gene30784	ceri_02G035100.4.p					0030_Sphmag10G082200.1.p					0024_AagrBONN_evm.model.Sc2ySwM_368.1193.4									pema_pm008029g0060
				mdm_103430615	pxb_103942134					qsu_112001527													gmx_100812745	gsj_114395054					lja_Lj0g3v0299609.1		ahf_112771117														ghi_107935514			dzi_111298899		boe_106303804	bna_106392263	brp_103854582				csat_104730493					nta_107801585															han_110930366		csin_114316984			cqi_110687271					psom_113277877		tdc_119302515						pvir_120654435														0037_PAB00038724	0039_PPI00037453		0041_PTA00016852	0042_PME00020909	0035_Thupl.29381956s0012.3.p							alsp_Aspi01Gene30787	ceri_02G035100.5.p					0030_Sphmag15G018000.1.p					0024_AagrBONN_evm.model.Sc2ySwM_368.1193.5									pema_pm011391g0030
				mdm_103441762	pxb_103947859					qsu_111997200													gmx_100799544	gsj_114392154					lja_Lj1g3v1582530.1		ahf_112796662														ghi_107945257			dzi_111298901		boe_106307586	bna_106426697	brp_103855448				csat_104732740					nta_107802615															han_110941744		csin_114289338			cqi_110693453					psom_113282597		tdc_119311195						pvir_120699207														0037_PAB00041863	0039_PPI00037530		0041_PTA00033879	0042_PME00020910	0035_Thupl.29380825s0001.1.p							alsp_Aspi01Gene13990	ceri_34G026500.1.p					0030_Sphmag15G018000.2.p					0024_AagrBONN_evm.model.Sc2ySwM_368.1193.6									pema_pm016153g0020
				mdm_103423811	pxb_103927777					qsu_112030719													gmx_100812447	gsj_114398745					lja_Lj2g3v1985150.1		ahf_112731880														ghi_107952800			dzi_111286275		boe_106326823	bna_106430723	brp_103870551				csat_104735448					nta_107806937															han_110890915		csin_114316882			cqi_110712807					psom_113282943		tdc_119317864						pvir_120661193														0037_PAB00013995	0039_PPI00037740		0041_PTA00033880	0042_PME00028388	0035_Thupl.29382448s0006.1.p							alsp_Aspi01Gene24491	ceri_34G026500.2.p					0030_Sphmag03G102900.1.p					0024_AagrBONN_evm.model.Sc2ySwM_368.1030.1									pema_pm017647g0020
				mdm_103438857	pxb_103967660					qsu_111990777													gmx_100787182	gsj_114400383					lja_Lj4g3v1152910.1		ahf_112732504														ghi_107954671			dzi_111303034		boe_106313688	bna_106443785	brp_103844194				csat_104738889					nta_107807994															han_110873719		csin_114257130			cqi_110690890					psom_113296688		tdc_119324183						pvir_120678831														0037_PAB00056819	0039_PPI00037815		0041_PTA00067105	0042_PME00028389	0035_Thupl.29377190s0009.1.p							alsp_Aspi01Gene61057	ceri_34G026500.3.p					0030_Sphmag02G026100.1.p					0024_AagrBONN_evm.model.Sc2ySwM_368.1030.2									pema_pm018180g0030
				mdm_114821534	pxb_103943158					qsu_111992094													gmx_100812377	gsj_114412029					lja_Lj1g3v3930430.1		ahf_112735731														ghi_107906509			dzi_111294603		boe_106328658	bna_106346327	brp_103855507				csat_104747806					nta_107824248															han_110885966		csin_114267950			cqi_110692310					psom_113299552		tdc_119355378						pvir_120683494														0037_PAB00029725	0039_PPI00038221		0041_PTA00067106	0042_PME00028390	0035_Thupl.29382054s0003.1.p							alsp_Aspi01Gene61058	ceri_34G026500.4.p					0030_Sphmag04G050400.1.p					0024_AagrBONN_evm.model.Sc2ySwM_368.1030.3									pema_pm006901g0010
				mdm_103422102	pxb_103949718					qsu_111992172													gmx_112997755	gsj_114412307					lja_Lj2g3v1022600.1		ahf_112769425														ghi_107916625			dzi_111309709		boe_106337555	bna_106359404	brp_103870535				csat_104754509					nta_107761175															han_110895566		csin_114271113			cqi_110712884					psom_113303342		tdc_119367910						pvir_120713011														0037_PAB00033519	0039_PPI00038322		0041_PTA00068362	0042_PME00028391	0035_Thupl.29380857s0012.1.p							alsp_Aspi01Gene67421	ceri_34G026500.5.p					0030_Sphmag08G006800.1.p					0024_AagrBONN_evm.model.Sc2ySwM_368.1030.4									pema_pm035232g0040
				mdm_103444905	pxb_103949733					qsu_112036579													gmx_100796014	gsj_114387575					lja_Lj2g3v1022600.2		ahf_112776737														ghi_107930501			dzi_111281798		boe_106319131	bna_106362293	brp_103827883				csat_104755350					nta_107783029															han_110864805		csin_114281669			cqi_110717048					psom_113360676		tdc_119272271						pvir_120650681														0037_PAB00040956	0039_PPI00039058		0041_PTA00073887	0042_PME00030336	0035_Thupl.29382049s0002.1.p							alsp_Aspi01Gene28623	ceri_03G033700.1.p					0030_Sphmag08G130900.1.p					0024_AagrBONN_evm.model.Sc2ySwM_368.1030.5									pema_pm005944g0010
				mdm_103424910	pxb_103943367					qsu_112015319													gmx_100803889	gsj_114410343					lja_Lj2g3v1022600.4		ahf_112790823														ghi_107945907			dzi_111287091		boe_106339758	bna_106362317	brp_103859650				csat_104759062					nta_107786358															han_110895055		csin_114267045			cqi_110702771					psom_113322692		tdc_119281694						pvir_120656098														0037_PAB00051359	0039_PPI00039124		0041_PTA00081464	0042_PME00037434	0035_Thupl.29382049s0002.2.p							alsp_Aspi01Gene28634	ceri_03G033700.2.p					0030_Sphmag08G035900.1.p					0024_AagrBONN_evm.model.Sc2ySwM_368.1031.1									pema_pm005944g0020
				mdm_103454221	pxb_103951598					qsu_112003618													gmx_100806053	gsj_114415492					lja_Lj5g3v2169480.1		ahf_112710882														ghi_107948157			dzi_111282473		boe_106342887	bna_106371825	brp_103861762				csat_104761295					nta_107800462															han_110911727		csin_114308625			cqi_110737850					psom_113322701		tdc_119282680						pvir_120690948														0037_PAB00019663	0039_PPI00039284		0041_PTA00011281	0042_PME00039736	0035_Thupl.29377534s0014.1.p							alsp_Aspi01Gene29415	ceri_03G033700.3.p					0030_Sphmag09G033100.1.p					0024_AagrBONN_evm.model.Sc2ySwM_117.535.1									pema_pm007108g0010
				mdm_103404654	pxb_103952676					qsu_112008723													gmx_100813079	gsj_114371939					lja_Lj0g3v0309059.1		ahf_112711734														ghi_121224407			dzi_111283813		boe_106319788	bna_106372272	brp_103869861				csat_104763130					nta_107758934															han_110865276		csin_114292843			cqi_110682357					psom_113344113		tdc_119288754						pvir_120705084														0037_PAB00062146	0039_PPI00041269		0041_PTA00018151	0042_PME00042342	0035_Thupl.29377534s0014.2.p							alsp_Aspi01Gene29416	ceri_03G033700.4.p					0030_Sphmag19G051700.1.p					0024_AagrBONN_evm.model.Sc2ySwM_228.1161.1									pema_pm018676g0010
				mdm_103432764	pxb_103951071					qsu_112019377													gmx_100775694	gsj_114377441					lja_Lj5g3v0108280.1		ahf_112721032														ghi_107890839			dzi_111313178		boe_106328600	bna_106380601	brp_103831769				csat_104766772					nta_107778411															han_110939888		csin_114310070			cqi_110701733					psom_113285734		tdc_119293733						pvir_120655304														0037_PAB00041130	0039_PPI00041422		0041_PTA00018152	0042_PME00042343	0035_Thupl.29377534s0014.3.p							alsp_Aspi01Gene59018	ceri_03G033700.5.p					0030_Sphmag04G044900.1.p					0024_AagrBONN_evm.model.Sc2ySwM_117.3378.1									pema_pm262649g0010
				mdm_103434722	pxb_103955703					qsu_111996679													gmx_100804696	gsj_114389734					lja_Lj2g3v0343920.1		ahf_112744667														ghi_107899056			dzi_36165437		boe_106301370	bna_106383117	brp_103828744				csat_104769665					nta_107787940															han_110909042		csin_114310078			cqi_110698011					psom_113288918		tdc_119307934						pvir_120664676														0037_PAB00015904	0039_PPI00041660		0041_PTA00025350	0042_PME00065582	0035_Thupl.29377534s0014.4.p							alsp_Aspi01Gene62545	ceri_03G033700.6.p					0030_Sphmag08G052000.1.p					0024_AagrBONN_evm.model.Sc2ySwM_369.408.1									pema_pm001115g0010
				mdm_103452246	pxb_103955746					qsu_111992002													gmx_100811576	gsj_114413665					lja_Lj2g3v1068510.1		ahf_112776774														ghi_107903904			dzi_36165461		boe_106295101	bna_106383128	brp_103835340				csat_104771571					nta_107796922															han_110908789		csin_114257992			cqi_110713862					psom_113290684		tdc_119269882						pvir_120697007														0037_PAB00015969	0039_PPI00043564		0041_PTA00026630	0042_PME00111639	0035_Thupl.29377534s0014.5.p							alsp_Aspi01Gene40824	ceri_03G033700.7.p					0030_Sphmag02G048700.1.p					0024_AagrBONN_evm.model.Sc2ySwM_228.5590.1									pema_pm003411g0030
				mdm_114821976	pxb_103964189					qsu_111995505													gmx_100786016	gsj_114421220					lja_Lj0g3v0080529.1		ahf_112797964														ghi_107904652			dzi_111283066		boe_106302117	bna_106384365	brp_103869199				csat_104779956					nta_107814929															han_110864537		csin_114312367			cqi_110711794					psom_113310733		tdc_119277894						pvir_120697872														0037_PAB00016181	0039_PPI00052062		0041_PTA00026631	0042_PME00001191	0035_Thupl.29380186s0010.1.p							alsp_Aspi01Gene40827	ceri_04G058800.1.p					0030_Sphmag02G048700.2.p					0024_AagrBONN_evm.model.Sc2ySwM_228.5590.2									pema_pm008435g0030
				mdm_103437287	pxb_103947013					qsu_112009342													gmx_100787642	gsj_17675669					lja_Lj6g3v0609710.1		ahf_112712724														ghi_107916601			dzi_111292636		boe_106336422	bna_106388196	brp_103865454				csat_104701189					nta_107815856															han_110872746		csin_114257868			cqi_110715000					psom_113322597		tdc_119289491						pvir_120650876														0037_PAB00032322	0039_PPI00052067		0041_PTA00056283	0042_PME00003809	0035_Thupl.29357527s0001.1.p							alsp_Aspi01Gene69457	ceri_04G058800.2.p					0030_Sphmag19G039700.1.p					0024_AagrBONN_evm.model.Sc2ySwM_117.3415.1									pema_pm015811g0030
				mdm_103449684	pxb_103930595					qsu_112011287													gmx_100792984	gsj_38334420					lja_Lj1g3v4433190.1		ahf_112722219														ghi_107922229			dzi_111317142		boe_106300661	bna_106390364	brp_103841505				csat_104701190					nta_107760512															han_110921771		csin_114302255			cqi_110704152					psom_113331758		tdc_119306668						pvir_120689646														0037_PAB00038973	0039_PPI00055078		0041_PTA00056284	0042_PME00039096	0035_Thupl.29357527s0001.2.p							alsp_Aspi01Gene69459	ceri_04G058800.3.p					0030_Sphmag19G039700.2.p					0024_AagrBONN_evm.model.Sc2ySwM_362.2423.1									pema_pm031286g0010
				mdm_103449368	pxb_103937770					qsu_112030384													gmx_100803099	gsj_114421290					lja_Lj3g3v3386850.1		ahf_112777446														ghi_107923517			dzi_111301151		boe_106305485	bna_106391499	brp_103850243				csat_104701191					nta_107764195															han_110929723		csin_114271119			cqi_110735650					psom_113347516		tdc_119314748						pvir_120641532														0037_PAB00056557	0039_PPI00055991		0041_PTA00056991	0042_PME00110003	0035_Thupl.29357527s0001.3.p							alsp_Aspi01Gene69869	ceri_04G058800.4.p					0030_Sphmag19G039700.3.p					0024_AagrBONN_evm.model.Sc2ySwM_117.2480.1									pema_pm005742g0020
				mdm_103453976	pxb_103951979					qsu_112034093													gmx_100778484	gsj_114374496					lja_Lj3g3v3386870.1		ahf_112804910														ghi_107928651			dzi_111302411		boe_106319573	bna_106414584	brp_103864132				csat_104711856					nta_107774169															han_110879968		csin_114317535			cqi_110690448					psom_113348365		tdc_119324444						pvir_120647483														0037_PAB00056846	0039_PPI00056016		0041_PTA00069093	0042_PME00112381	0035_Thupl.29357527s0001.4.p							alsp_Aspi01Gene69871	ceri_20G007500.1.p					0030_Sphmag03G012600.1.p					0024_AagrBONN_evm.model.Sc2ySwM_368.1808.1									pema_pm031316g0010
				mdm_103410330	pxb_103960621					qsu_112039686													gmx_100809010	gsj_114374626					lja_Lj0g3v0146209.1		ahf_112702842														ghi_107946254			dzi_111291436		boe_106312050	bna_106417562	brp_103869956				csat_104716781					nta_107826318															han_110904664		csin_114256064			cqi_110711985					psom_113348986		tdc_119357020						pvir_120683322														0037_PAB00057625	0039_PPI00056018		0041_PTA00012249	0042_PME00128350	0035_Thupl.29377794s0007.1.p							alsp_Aspi01Gene69873	ceri_20G007500.2.p					0030_Sphmag04G140100.1.p					0024_AagrBONN_evm.model.Sc2ySwM_368.1808.2									pema_pm002752g0060
				mdm_103442887	pxb_108866709					qsu_112014925													gmx_100812190	gsj_114388246					lja_Lj3g3v0827190.1		ahf_112741420														ghi_107957231			dzi_111305183		boe_106307838	bna_106445536	brp_103868477				csat_104719252					nta_107760737															han_110877666		csin_114310184			cqi_110683807					psom_113276096		tdc_119361928						pvir_120690205														0037_PAB00001638	0039_PPI00056051		0041_PTA00032640	0042_PME00014865	0035_Thupl.29377794s0007.2.p							alsp_Aspi01Gene00087	ceri_20G007500.3.p					0030_Sphmag03G051800.1.p					0024_AagrBONN_evm.model.Sc2ySwM_368.527.1									pema_pm002752g0070
				mdm_103411551	pxb_103945553					qsu_112018728													gmx_547534	gsj_114368511					lja_Lj3g3v0827190.2		ahf_112765862														ghi_107889155			dzi_111314218		boe_106309718	bna_106448002	brp_103838985				csat_104721445					nta_107763725															han_110925076		csin_114275759			cqi_110710467					psom_113282461		tdc_119366285						pvir_120651965														0037_PAB00048704	0039_PPI00056156		0041_PTA00054550	0042_PME00014866	0035_Thupl.29377853s0011.1.p							alsp_Aspi01Gene33715	ceri_20G007500.4.p					0030_Sphmag18G030900.1.p					0024_AagrBONN_evm.model.Sc2ySwM_368.527.2									pema_pm002752g0080
				mdm_103403445	pxb_103957632					qsu_112022094													gmx_100795960	gsj_114380063					lja_Lj4g3v3043940.1		ahf_112796122														ghi_107913416			dzi_111307196		boe_106333918	bna_106349263	brp_103859710				csat_104729878					nta_107763816															han_110890598		csin_114286016			cqi_110691200					psom_113286792		tdc_119367954						pvir_120669710														0037_PAB00046219	0039_PPI00056418		0041_PTA00063779	0042_PME00021602	0035_Thupl.29380339s0008.1.p							alsp_Aspi01Gene06060	ceri_01G027300.1.p					0030_Sphmag06G045300.1.p					0024_AagrBONN_evm.model.Sc2ySwM_368.527.3									pema_pm005953g0020
				mdm_103414200	pxb_103967407					qsu_112023056													gmx_547533	gsj_114408393					lja_Lj2g3v1705480.1		ahf_112715662														ghi_107942552			dzi_111288430		boe_106344102	bna_106352408	brp_103850311				csat_104744768					nta_107773755															han_110878118		csin_114312470			cqi_110719174					psom_113335904		tdc_119293077						pvir_120692766														0037_PAB00038299	0039_PPI00056443		0041_PTA00029318	0042_PME00080103	0035_Thupl.29381066s0018.1.p							alsp_Aspi01Gene22747	ceri_01G027300.2.p					0030_Sphmag06G045300.2.p					0024_AagrBONN_evm.model.Sc2ySwM_368.527.4									pema_pm005953g0030
				mdm_103440713	pxb_103933887					qsu_112029108													gmx_547837	gsj_114414417					lja_Lj4g3v2668520.1		ahf_112740901														ghi_107943065			dzi_111282955		boe_106301649	bna_106352699	brp_103858058				csat_104750382					nta_107786901															han_110908019		csin_114313522			cqi_110693009					psom_113335972		tdc_119332122						pvir_120703887														0037_PAB00039642	0039_PPI00056451		0041_PTA00016165	0042_PME00084865	0035_Thupl.29381066s0018.2.p							alsp_Aspi01Gene22748	ceri_01G027300.3.p					0030_Sphmag06G045300.3.p					0024_AagrBONN_evm.model.Sc2ySwM_368.527.5									pema_pm013361g0020
				mdm_103406599	pxb_103930293					qsu_112030069													gmx_100793433	gsj_114393818					lja_Lj6g3v1503520.1		ahf_112782394														ghi_107959285			dzi_111318166		boe_106295170	bna_106358081	brp_103839845				csat_104750383					nta_107786907															han_110912687		csin_114265096			cqi_110717646					psom_113336151		tdc_119338277						pvir_120662268														0037_PAB00042151	0039_PPI00056522		0041_PTA00021497	0042_PME00000383	0035_Thupl.29381236s0022.1.p							alsp_Aspi01Gene22755	ceri_01G027300.4.p					0030_Sphmag08G043200.1.p					0024_AagrBONN_evm.model.Sc2ySwM_344.1649.1									pema_pm020911g0020
				mdm_103439937	pxb_103940984					qsu_112039416													gmx_100807689	gsj_114411760					lja_Lj4g3v1720890.1		ahf_112795619														ghi_121211069			dzi_111294116		boe_106320457	bna_106360128	brp_103837558				csat_104753585					nta_107822226															han_110941047		csin_114265128			cqi_110705183					psom_113336152		tdc_119349660						pvir_120675910														0037_PAB00054443	0039_PPI00056546		0041_PTA00021631	0042_PME00025528	0035_Thupl.29381236s0022.2.p							alsp_Aspi01Gene22757	ceri_04G078000.1.p					0030_Sphmag06G047500.1.p					0024_AagrBONN_evm.model.Sc2ySwM_368.296.1									pema_pm021093g0040
				mdm_103431273	pxb_103933931					qsu_111998437													gmx_100810468	gsj_114375687					lja_Lj0g3v0128219.1		ahf_112712371														ghi_121217629					boe_106337617	bna_106361746	brp_103834996				csat_104764292					nta_107797218															han_110916109		csin_114293077			cqi_110718869					psom_113298086		tdc_119287148						pvir_120676871														0037_PAB00057043	0039_PPI00059699		0041_PTA00021632	0042_PME00040650	0035_Thupl.29382120s0002.1.p							alsp_Aspi01Gene06844	ceri_04G078000.2.p					0030_Sphmag12G039000.1.p					0024_AagrBONN_evm.model.Sc2ySwM_362.2621.1									pema_pm030720g0040
				mdm_103442427	pxb_103933939					qsu_112033161													gmx_100805255	gsj_114396824					lja_Lj0g3v0135369.1		ahf_112727533														ghi_121219937					boe_106318158	bna_106362357	brp_103862372				csat_104775390					nta_107801513															han_110937221		csin_114280217			cqi_110716233					psom_113333236		tdc_119294542						pvir_120706157														0037_PAB00006611	0039_PPI00060125		0041_PTA00055714	0042_PME00091328	0035_Thupl.29382376s0008.1.p							alsp_Aspi01Gene45776	ceri_04G078000.3.p					0030_Sphmag12G039000.2.p					0024_AagrBONN_evm.model.Sc2ySwM_362.2621.2									pema_pm040589g0010
				mdm_103438966	pxb_103965181					qsu_111985025													gmx_100818130	gsj_114418055					lja_Lj6g3v2270990.1		ahf_112727743														ghi_107910621					boe_106332691	bna_106372323	brp_103838164				csat_104781151					nta_107817208															han_110921993		csin_114299759			cqi_110724178					psom_113347067		tdc_119319392						pvir_120652316														0037_PAB00037409	0039_PPI00062004		0041_PTA00012942	0042_PME00091335	0035_Thupl.29378258s0008.1.p							alsp_Aspi01Gene44254	ceri_05G011400.1.p					0030_Sphmag07G059400.1.p					0024_AagrBONN_evm.model.Sc2ySwM_362.2621.3									pema_pm012577g0030
				mdm_103408662	pxb_103967605					qsu_111985031													gmx_100787334	gsj_114422494					lja_Lj2g3v2902530.1		ahf_112727745														ghi_107914801					boe_106313537	bna_106372390	brp_103836703				csat_104787612					nta_107826309															han_110921836		csin_114304355			cqi_110707868					psom_113300597		tdc_119328658						pvir_120665657														0037_PAB00000407	0039_PPI00062055		0041_PTA00023511	0042_PME00091336	0035_Thupl.29378258s0008.2.p							alsp_Aspi01Gene44255	ceri_05G011400.2.p					0030_Sphmag13G063800.1.p					0024_AagrBONN_evm.model.Sc2ySwM_362.2621.4									pema_pm019204g0020
				mdm_103415294	pxb_103955911					qsu_111987804													gmx_100782877	gsj_114380824					lja_Lj0g3v0360289.1		ahf_112775296														ghi_107927134					boe_106313569	bna_106372391	brp_103858725				csat_104787613					nta_107829238															han_110882462		csin_114308514			cqi_110729115					psom_113307863		tdc_119335724						pvir_120665658														0037_PAB00054812	0039_PPI00062439		0041_PTA00024573	0042_PME00110222	0035_Thupl.29379613s0002.1.p							alsp_Aspi01Gene44261	ceri_05G011400.3.p					0030_Sphmag05G091300.1.p					0024_AagrBONN_evm.model.Sc2ySwM_362.2621.5									pema_pm024091g0020
				mdm_103437893	pxb_103959082					qsu_112019273													gmx_100809069	gsj_114396275					lja_Lj0g3v0360289.2		ahf_112789690														ghi_107942796					boe_106321637	bna_106390507	brp_103827812				csat_104791557					nta_107831809															han_110894277		csin_114272105			cqi_110705597					psom_113317269		tdc_119361863						pvir_120674310														0037_PAB00063758	0039_PPI00062640		0041_PTA00029320	0042_PME00110225	0035_Thupl.29377034s0012.1.p							alsp_Aspi01Gene44262	ceri_05G011400.4.p					0030_Sphmag16G066600.1.p					0024_AagrBONN_evm.model.Sc2ySwM_362.2621.6									pema_pm024181g0010
				mdm_103415362	pxb_103963811					qsu_112033369													gmx_100810313	gsj_114367662					lja_Lj0g3v0360289.3		ahf_112695549														ghi_107951345					boe_106323640	bna_106406398	brp_103867093				csat_109124433					nta_107802156															han_110884237		csin_114305407			cqi_110683599					psom_113318750		tdc_119289554						pvir_120687812														0037_PAB00002200	0039_PPI00062955		0041_PTA00045396	0042_PME00115740	0035_Thupl.29377034s0012.2.p							alsp_Aspi01Gene44263	ceri_04G098700.1.p					0030_Sphmag07G023600.1.p					0024_AagrBONN_evm.model.Sc2ySwM_117.296.1									pema_pm025201g0010
				mdm_103445771	pxb_103950755					qsu_112000400													gmx_100794544	gsj_114388342					lja_Lj6g3v1008180.1		ahf_112728551														ghi_107951384					boe_106335833	bna_106412022	brp_103855836				csat_104708758					nta_107809939															han_110916879		csin_114263701			cqi_110688139					psom_113323298		tdc_119291733						pvir_120698868														0037_PAB00013060	0039_PPI00064120		0041_PTA00083889	0042_PME00148851	0035_Thupl.29378064s0018.1.p							alsp_Aspi01Gene04125	ceri_12G040300.1.p					0030_Sphmag10G077900.1.p					0024_AagrBONN_evm.model.Sc2ySwM_117.296.2									pema_pm064398g0010
				mdm_114825150	pxb_103950788					qsu_111996614													gmx_100795690	gsj_114406449					lja_Lj5g3v0108610.1		ahf_112756256														ghi_107889323					boe_106313560	bna_106418922	brp_103859309				csat_104734388					nta_107818980															han_110921312		csin_114263984			cqi_110686410					psom_113331505		tdc_119354624						pvir_120710327														0037_PAB00029287	0039_PPI00000653		0041_PTA00006528	0042_PME00010518	0035_Thupl.29378064s0018.2.p							alsp_Aspi01Gene04126	ceri_12G040300.2.p					0030_Sphmag17G091800.1.p					0024_AagrBONN_evm.model.Sc2ySwM_117.296.3									pema_pm003620g0020
				mdm_103400906	pxb_103947576					qsu_112033581													gmx_100814759	gsj_114418825					lja_Lj0g3v0165409.1		ahf_112758091														ghi_107891417					boe_106332200	bna_106425432	brp_103870559				csat_104746448					nta_107831470															han_110870607		csin_114267722			cqi_110690137					psom_113350241		tdc_119363662						pvir_120641093														0037_PAB00031706	0039_PPI00002114		0041_PTA00057269	0042_PME00089030	0035_Thupl.29377696s0006.1.p							alsp_Aspi01Gene04135	ceri_12G040300.3.p					0030_Sphmag04G049900.1.p					0024_AagrBONN_evm.model.Sc2ySwM_117.296.4									pema_pm005439g0020
				mdm_103409952	pxb_108866897					qsu_111987821													gmx_100784488	gsj_114377121					lja_Lj0g3v0094799.1		ahf_112712110														ghi_107903980					boe_106306451	bna_106428804	brp_103831017				csat_104765922					nta_107763504															han_110908506		csin_114296783			cqi_110686514					psom_113283013		tdc_119286142						pvir_120678439														0037_PAB00045082	0039_PPI00026050		0041_PTA00060335	0042_PME00005111	0035_Thupl.29378592s0011.1.p							alsp_Aspi01Gene38135	ceri_16G066400.1.p					0030_Sphmag04G049900.2.p					0024_AagrBONN_evm.model.Sc2ySwM_368.44.1									pema_pm021040g0030
				mdm_114822161						qsu_111987827													gmx_100793560	gsj_114379081					lja_Lj4g3v2963460.1		ahf_112751141														ghi_107906698					boe_106306967	bna_106431940	brp_103831192				csat_104768547					nta_107773751															han_110918959		csin_114316760			cqi_110700120					psom_113296767		tdc_119292538						pvir_120683283														0037_PAB00007665	0039_PPI00031096		0041_PTA00080701	0042_PME00005113	0035_Thupl.943884s0001.1.p							alsp_Aspi01Gene23913	ceri_20G055300.1.p					0030_Sphmag04G049900.3.p					0024_AagrBONN_evm.model.Sc2ySwM_344.5484.1									pema_pm000719g0020
				mdm_103402879						qsu_112016280													gmx_100805437	gsj_114367743					lja_Lj0g3v0141969.1		ahf_112777304														ghi_107952111					boe_106320982	bna_106454375	brp_103836735				csat_104782059					nta_107785859															han_110927676		csin_114263793			cqi_110693260					psom_113333360		tdc_119295665						pvir_120713087														0037_PAB00010709	0039_PPI00036890		0041_PTA00026096	0042_PME00014929	0035_Thupl.29377214s0001.1.p							alsp_Aspi01Gene23915	ceri_24G073000.1.p					0030_Sphmag04G049900.4.p					0024_AagrBONN_evm.model.Sc2ySwM_344.2748.1									pema_pm000719g0050
				mdm_103451800						qsu_112032460													gmx_100777892	gsj_114388466					lja_Lj1g3v1074620.1		ahf_112802198														ghi_107959301					boe_106301062	bna_106454755	brp_103861444				csat_104785392					nta_107800860															han_110929122		csin_114274491			cqi_110717847					psom_113333472		tdc_119300998						pvir_120654704														0037_PAB00040033	0039_PPI00037279		0041_PTA00037145	0042_PME00025758	0035_Thupl.29377356s0003.1.p							alsp_Aspi01Gene12389	ceri_24G073000.2.p					0030_Sphmag15G078400.1.p					0024_AagrBONN_evm.model.Sc2ySwM_344.2748.2									pema_pm000719g0100
				mdm_103426199						qsu_111986957													gmx_100787184	gsj_114394030					lja_Lj1g3v1074620.2		ahf_112733855														ghi_121217852					boe_106318464	bna_111199708	brp_103861507				csat_104785885					nta_107763814															han_110916802		csin_114263333			cqi_110738641					psom_113357733		tdc_119308515						pvir_120656827														0037_PAB00060881	0039_PPI00037595		0041_PTA00004275	0042_PME00025760	0035_Thupl.29381636s0029.1.p							alsp_Aspi01Gene12390	ceri_24G073000.3.p					0030_Sphmag19G075100.1.p					0024_AagrBONN_evm.model.Sc2ySwM_344.2748.3									pema_pm001648g0030
				mdm_103451561						qsu_111984714													gmx_100798235	gsj_114419982					lja_Lj1g3v1074620.3		ahf_112791746														ghi_107888664					boe_106318279	bna_111199782	brp_103831097				csat_104792417					nta_107764466															han_110911987		csin_114273292			cqi_110710603					psom_113357734		tdc_119306814						pvir_120670655														0037_PAB00001440	0039_PPI00037621		0041_PTA00004874	0042_PME00091834	0035_Thupl.29381636s0029.2.p							alsp_Aspi01Gene43779	ceri_24G073000.4.p					0030_Sphmag06G015300.1.p					0024_AagrBONN_evm.model.Sc2ySwM_344.3279.1									pema_pm002171g0020
				mdm_103444386						qsu_112008268													gmx_102663765	gsj_114366873					lja_Lj0g3v0332049.1		ahf_112702067														ghi_107892266					boe_106306849	bna_111207629	brp_103852322				csat_104702503					nta_107780675															han_110869229		csin_114299627			cqi_110712610					psom_113273890		tdc_119326170						pvir_120702590														0037_PAB00014311	0039_PPI00037648		0041_PTA00008297	0042_PME00091835	0035_Thupl.29381881s0004.1.p							alsp_Aspi01Gene23785	ceri_24G073000.5.p					0030_Sphmag07G039100.1.p					0024_AagrBONN_evm.model.Sc2ySwM_228.3757.1									pema_pm002230g0010
				mdm_103411985						qsu_112006094													gmx_102667884	gsj_114385707					lja_Lj0g3v0332049.2		ahf_112702603														ghi_107900965					boe_106301173	bna_106348040	brp_103872129				csat_104702512					nta_107802702															han_110907256		csin_114271580			cqi_110682325					psom_113275346		tdc_119367919						pvir_120665635														0037_PAB00049543	0039_PPI00037744		0041_PTA00009914	0042_PME00097841	0035_Thupl.29377503s0012.1.p							alsp_Aspi01Gene28451	ceri_24G073000.6.p					0030_Sphmag07G039100.2.p					0024_AagrBONN_evm.model.Sc2ySwM_344.1289.1									pema_pm002244g0030
				mdm_103401261						qsu_112002249													gmx_121172600	gsj_114413578					lja_Lj4g3v0363530.1		ahf_112740231														ghi_107928819					boe_106343125	bna_106350437	brp_103833183				csat_104717261					nta_107804618															han_110937174		csin_114299531			cqi_110682417					psom_113275555		tdc_119272877						pvir_120676365														0037_PAB00051423	0039_PPI00038077		0041_PTA00012547	0042_PME00104045	0035_Thupl.29377503s0012.2.p							alsp_Aspi01Gene42448	ceri_26G071900.1.p					0030_Sphmag14G110100.1.p					0024_AagrBONN_evm.model.Sc2ySwM_228.94.1									pema_pm002385g0020
				mdm_103440733						qsu_112008644													gmx_121172825	gsj_114418590					lja_Lj4g3v0363530.2		ahf_112764760														ghi_107934042					boe_106294036	bna_106380150	brp_103856255				csat_104717262					nta_107816002															han_110927331		csin_114317228			cqi_110718085					psom_113282056		tdc_119276074						pvir_120698847														0037_PAB00007853	0039_PPI00038079		0041_PTA00025059	0042_PME00104046	0035_Thupl.29377613s0008.1.p							alsp_Aspi01Gene52415	ceri_26G071900.2.p					0030_Sphmag14G110100.2.p					0024_AagrBONN_evm.model.Sc2ySwM_228.130.1									pema_pm002512g0060
				mdm_103425225						qsu_112015341													gmx_100798793	gsj_114369673					lja_Lj4g3v0363530.3		ahf_112767296														ghi_107945477					boe_106301889	bna_106409658	brp_103832889				csat_104721930					nta_107764757															han_110921274		csin_114267639			cqi_110718748					psom_113282057		tdc_119285412						pvir_120710334														0037_PAB00020784	0039_PPI00038360		0041_PTA00028822	0042_PME00002628	0035_Thupl.29377613s0008.2.p							alsp_Aspi01Gene03699	ceri_26G071900.3.p					0030_Sphmag17G012700.1.p					0024_AagrBONN_evm.model.Sc2ySwM_228.3024.1									pema_pm002880g0080
				mdm_114819600						qsu_112015342													gmx_547807	gsj_114402705					lja_Lj2g3v1020070.1		ahf_112794152														ghi_107897738					boe_106339914	bna_106418439	brp_103828537				csat_104721931					nta_107771075															han_110895601		csin_114257735			cqi_110708356					psom_113349629		tdc_119296419						pvir_120650640														0037_PAB00036550	0039_PPI00038724		0041_PTA00042356	0042_PME00010519	0035_Thupl.29381692s0001.1.p							alsp_Aspi01Gene06051	ceri_32G055100.1.p					0030_Sphmag18G060300.1.p					0024_AagrBONN_evm.model.Sc2ySwM_228.3024.2									pema_pm002931g0030
				mdm_103438673						qsu_112010428													gmx_100801426	gsj_114368998					lja_Lj1g3v3975170.1		ahf_112716594														ghi_107914975					boe_106318029	bna_106425840	brp_103851282				csat_104726205					nta_107779789															han_110869035		csin_114284881			cqi_110734055					psom_113357498		tdc_119299823						pvir_120682601														0037_PAB00025067	0039_PPI00038794		0041_PTA00049250	0042_PME00026023	0035_Thupl.28911028s0001.1.p							alsp_Aspi01Gene47699	ceri_32G055200.1.p					0030_Sphmag10G003200.1.p					0024_AagrBONN_evm.model.Sc2ySwM_228.3024.3									pema_pm003687g0070
				mdm_103413374						qsu_111994144													gmx_100806017	gsj_114407919					lja_Lj1g3v3975170.2		ahf_112728758														ghi_107922788					boe_106324869	bna_106437952	brp_103858340				csat_104730400					nta_107812055															han_110911394		csin_114270077			cqi_110713902					psom_113326764		tdc_119299844						pvir_120690772														0037_PAB00025143	0039_PPI00039349		0041_PTA00050047	0042_PME00057568	0035_Thupl.29377597s0010.1.p							alsp_Aspi01Gene47701	ceri_10G023800.1.p					0030_Sphmag02G128000.1.p					0024_AagrBONN_evm.model.Sc2ySwM_228.3024.4									pema_pm003725g0020
				mdm_114824063						qsu_111997431													gmx_100791724	gsj_114405718					lja_Lj4g3v2264010.1		ahf_112744038														ghi_107924686					boe_106335857	bna_106441854	brp_103846290				csat_104730401					nta_107819732															han_110878693		csin_114319806			cqi_110731742					psom_113340020		tdc_119305112						pvir_120641003														0037_PAB00044169	0039_PPI00039587		0041_PTA00057532	0042_PME00057569	0035_Thupl.29377597s0010.2.p							alsp_Aspi01Gene08942	ceri_10G023800.2.p					0030_Sphmag02G128000.2.p					0024_AagrBONN_evm.model.Sc2ySwM_368.2821.1									pema_pm004009g0020
				mdm_103419409						qsu_112025596													gmx_100793123	gsj_114385127					lja_Lj4g3v2264010.2		ahf_112757793														ghi_107929160					boe_106306944	bna_106348684	brp_103854302				csat_104733401					nta_107821645															han_110912195		csin_114300338			cqi_110706675					psom_113297359		tdc_119306872						pvir_120656413														0037_PAB00055994	0039_PPI00040717		0041_PTA00065659	0042_PME00057570	0035_Thupl.29377883s0001.1.p							alsp_Aspi01Gene58787	ceri_28G009500.1.p					0030_Sphmag02G128000.3.p					0024_AagrBONN_evm.model.Sc2ySwM_368.2172.1									pema_pm005803g0030
										qsu_111984017													gmx_100786898	gsj_114396463					lja_Lj1g3v3608420.1		ahf_112784067														ghi_107930414					boe_106331920	bna_106348698	brp_103874673				csat_104761720					nta_107772271															han_110908403		csin_114318137			cqi_110709721					psom_113302068		tdc_119306873						pvir_120680609														0037_PAB00006500	0039_PPI00040834		0041_PTA00067032	0042_PME00057571	0035_Thupl.29382376s0012.1.p							alsp_Aspi01Gene58790	ceri_28G009500.2.p					0030_Sphmag02G128000.4.p					0024_AagrBONN_evm.model.Sc2ySwM_368.2172.2									pema_pm006359g0010
										qsu_111991614													gmx_100788296	gsj_114401554					lja_Lj1g3v3608420.2		ahf_112797397														ghi_107954635					boe_106322559	bna_106348897	brp_103847264				csat_104766860					nta_107788963															han_110864905		csin_114258633			cqi_110697565					psom_113313747		tdc_119307375						pvir_120708237														0037_PAB00012839	0039_PPI00042686		0041_PTA00068483	0042_PME00057572	0035_Thupl.29382376s0012.2.p							alsp_Aspi01Gene11335	ceri_28G010100.1.p					0030_Sphmag02G128000.5.p					0024_AagrBONN_evm.model.Sc2ySwM_344.572.1									pema_pm006359g0020
										qsu_112005251													gmx_100527081	gsj_114423316					lja_Lj6g3v1629730.1		ahf_112710203														ghi_107956870					boe_106305850	bna_106348910	brp_103850067				csat_104766861					nta_107816330															han_110935818		csin_114280091			cqi_110702714					psom_113323885		tdc_119307412						pvir_120652916														0037_PAB00032120	0039_PPI00043194		0041_PTA00071223	0042_PME00137442	0035_Thupl.29382376s0012.3.p							alsp_Aspi01Gene61233	ceri_28G010100.2.p					0030_Sphmag02G128000.6.p					0024_AagrBONN_evm.model.Sc2ySwM_368.2861.1									pema_pm006462g0060
										qsu_112028397													gmx_100783648	gsj_114405889					lja_Lj6g3v1629730.2		ahf_112720727														ghi_121214473					boe_106307238	bna_106356032	brp_103870981				csat_104773096					nta_107816873															han_110942601		csin_114317220			cqi_110713943					psom_113282403		tdc_119307738						pvir_120659659														0037_PAB00019712	0039_PPI00052121		0041_PTA00005967	0042_PME00142217	0035_Thupl.29382376s0012.4.p							alsp_Aspi01Gene04619	ceri_06G035300.1.p					0030_Sphmag02G128000.7.p					0024_AagrBONN_evm.model.Sc2ySwM_117.531.1									pema_pm006911g0020
										qsu_112016684													gmx_100811965	gsj_114417344					lja_Lj1g3v4192290.1		ahf_112747849														ghi_121215257					boe_106311427	bna_106374343	brp_103871599				csat_104773097					nta_107830915															han_110867962		csin_114307687			cqi_110725249					psom_113349718		tdc_119307742						pvir_120673146														0037_PAB00043608	0039_PPI00052158		0041_PTA00003135	0042_PME00001124	0035_Thupl.29377990s0016.1.p							alsp_Aspi01Gene22239	ceri_06G035500.1.p					0030_Sphmag03G076600.1.p					0024_AagrBONN_evm.model.Sc2ySwM_117.2766.1									pema_pm007764g0040
										qsu_112032846													gmx_100785497	gsj_114374583					lja_Lj1g3v4202330.1		ahf_112777514														ghi_107889126					boe_106320154	bna_106377563	brp_103869911				csat_104704015					nta_107761847															han_110921483		csin_114312260			cqi_110684380					psom_113357603		tdc_119321970						pvir_120689513														0037_PAB00063697	0039_PPI00052917		0041_PTA00006044	0042_PME00104238	0035_Thupl.29377990s0016.10.p							alsp_Aspi01Gene38600	ceri_06G035600.1.p					0030_Sphmag03G076600.2.p					0024_AagrBONN_evm.model.Sc2ySwM_228.2023.1									pema_pm007958g0010
										qsu_112025569													gmx_100786025	gsj_114378371					lja_Lj0g3v0076409.1		ahf_112800389														ghi_107891701					boe_106295550	bna_106380594	brp_103852665				csat_104708760					nta_107765593															han_110922961		csin_114318207			cqi_110688087					psom_113297077		tdc_119340049						pvir_120706036														0037_PAB00017865	0039_PPI00055672		0041_PTA00026601	0042_PME00104239	0035_Thupl.29377990s0016.2.p							alsp_Aspi01Gene40323	ceri_06G035700.1.p					0030_Sphmag03G076600.3.p					0024_AagrBONN_evm.model.Sc2ySwM_344.666.1									pema_pm008378g0020
										qsu_112038075													gmx_100786541	gsj_114406318					lja_Lj0g3v0331419.1		ahf_112801852														ghi_107897244					boe_106340028	bna_106387064	brp_103863383				csat_104710624					nta_107781573															han_4055575		csin_114261344			cqi_110692715					psom_113313304		tdc_119341883						pvir_120709639														0037_PAB00017293	0039_PPI00055879		0041_PTA00026697	0042_PME00104241	0035_Thupl.29377990s0016.3.p							alsp_Aspi01Gene67851	ceri_06G035700.2.p					0030_Sphmag06G046100.1.p					0024_AagrBONN_evm.model.Sc2ySwM_228.2018.1									pema_pm008940g0010
										qsu_112011945													gmx_100788294	gsj_114376961					lja_Lj0g3v0331419.2		ahf_112715069														ghi_107913939					boe_106295184	bna_106389170	brp_103852059				csat_104711845					nta_107831020															han_110894438		csin_114306745			cqi_110723347					psom_113323376		tdc_119343124						pvir_120649384														0037_PAB00019227	0039_PPI00056086		0041_PTA00026701	0042_PME00104242	0035_Thupl.29377990s0016.4.p							alsp_Aspi01Gene42301	ceri_06G035800.1.p					0030_Sphmag06G046100.2.p					0024_AagrBONN_evm.model.Sc2ySwM_344.1609.1									pema_pm008940g0040
										qsu_112012706													gmx_106798929	gsj_114383011					lja_Lj3g3v3513690.1		ahf_112733813														ghi_107920613					boe_106315235	bna_106391067	brp_103841077				csat_104714747					nta_107775304															han_110872934		csin_114318626			cqi_110699287					psom_113271398		tdc_119344586						pvir_120651433														0037_PAB00019228	0039_PPI00056752		0041_PTA00027108	0042_PME00115508	0035_Thupl.29377990s0016.5.p							alsp_Aspi01Gene35728	ceri_06G035900.1.p					0030_Sphmag01G129300.1.p					0024_AagrBONN_evm.model.Sc2ySwM_344.1609.2									pema_pm008950g0020
										qsu_112029946													gmx_121173021	gsj_114391764					lja_Lj3g3v3523820.1		ahf_112747370														ghi_107925215					boe_106330011	bna_106394172	brp_103872349				csat_104734386					nta_107794790															han_110865762		csin_114321115			cqi_110733451					psom_113271520		tdc_119356295						pvir_120691877														0037_PAB00040189	0039_PPI00056781		0041_PTA00052944	0042_PME00116796	0035_Thupl.29377990s0016.6.p							alsp_Aspi01Gene35729	ceri_06G036000.1.p					0030_Sphmag05G142700.1.p					0024_AagrBONN_evm.model.Sc2ySwM_344.1609.3									pema_pm009011g0010
										qsu_111986192													gmx_121173536	gsj_114391765					lja_Lj0g3v0266349.1		ahf_112783859														ghi_107926313					boe_106339309	bna_106407442	brp_103872769				csat_104737819					nta_107797883															han_110903969		csin_114317748			cqi_110717668					psom_113281202		tdc_119362754						pvir_120692441														0037_PAB00009089	0039_PPI00056951		0041_PTA00056656	0042_PME00116797	0035_Thupl.29377990s0016.7.p							alsp_Aspi01Gene35221	ceri_06G036100.1.p					0030_Sphmag17G026500.1.p					0024_AagrBONN_evm.model.Sc2ySwM_344.1609.4									pema_pm009011g0020
										qsu_111992538													gmx_15308533	gsj_114425147					lja_Lj0g3v0266349.2		ahf_112791707														ghi_107935399					boe_106324922	bna_106418144	brp_103848470				csat_104745174					nta_107801938															han_110918725		csin_114320552			cqi_110738758					psom_113281333		tdc_119364672						pvir_120642127														0037_PAB00056943	0039_PPI00057455		0041_PTA00058375	0042_PME00143568	0035_Thupl.29377990s0016.8.p							alsp_Aspi01Gene68432	ceri_06G074400.1.p					0030_Sphmag17G026500.2.p					0024_AagrBONN_evm.model.Sc2ySwM_117.833.1									pema_pm010822g0040
										qsu_111997654													gmx_3989365	gsj_114394267					lja_Lj0g3v0266349.3		ahf_112799983														ghi_107898079					boe_106319786	bna_106418145	brp_103863642				csat_104748097					nta_107763258															han_110905182		csin_114256927			cqi_110705938					psom_113279032		tdc_119365811						pvir_120650643														0037_PAB00022987	0039_PPI00060464		0041_PTA00066312	0042_PME00148325	0035_Thupl.29377990s0016.9.p							alsp_Aspi01Gene10257	ceri_26G032800.1.p					0030_Sphmag18G033700.1.p					0024_AagrBONN_evm.model.Sc2ySwM_368.51.1									pema_pm012426g0010
										qsu_112028151													gmx_100781742	gsj_114412139					lja_Lj0g3v0266349.4		ahf_112695635														ghi_107911991					boe_106334899	bna_106423470	brp_103841437				csat_104753060					nta_107809930															han_110935842		csin_114275276			cqi_110706965					psom_113289475		tdc_119365818						pvir_120682294														0037_PAB00025338	0039_PPI00062056		0041_PTA00009062	0042_PME00015040	0035_Thupl.29377042s0012.1.p							alsp_Aspi01Gene24373	ceri_35G021800.1.p					0030_Sphmag18G033700.2.p					0024_AagrBONN_evm.model.Sc2ySwM_368.764.1									pema_pm013298g0010
										qsu_111998635													gmx_100794403	gsj_114368625					lja_Lj0g3v0200439.1		ahf_112703421														ghi_107934765					boe_106336957	bna_106423516	brp_103863182				csat_104757823					nta_107814673															han_110904486		csin_114306680			cqi_110735477					psom_113296158		tdc_119273397						pvir_120691501														0037_PAB00040199	0039_PPI00062203		0041_PTA00020975	0042_PME00131166	0035_Thupl.29379799s0018.1.p							alsp_Aspi01Gene35962	ceri_35G021800.2.p					0030_Sphmag14G067800.1.p					0024_AagrBONN_evm.model.Sc2ySwM_117.386.1									pema_pm013864g0010
										qsu_112000847													gmx_100818209	gsj_114368626					lja_Lj4g3v0037570.1		ahf_112715105														ghi_107946353					boe_106339554	bna_106439352	brp_103833512				csat_104757987					nta_107819556															han_110871637		csin_114275030			cqi_110735482					psom_113297345		tdc_119273398						pvir_120649092														0037_PAB00055029	0039_PPI00062269		0041_PTA00043275	0042_PME00133441	0035_Thupl.29379799s0019.1.p							alsp_Aspi01Gene03062	ceri_35G021800.3.p					0030_Sphmag14G067800.2.p					0024_AagrBONN_evm.model.Sc2ySwM_117.386.2									pema_pm015022g0010
										qsu_112000868													gmx_100777605	gsj_114388988					lja_Lj4g3v0049640.1		ahf_112757957														ghi_107949212					boe_106294401	bna_106439366	brp_103870840				csat_104764692					nta_107822138															han_110886583		csin_114321605			cqi_110696400					psom_113308866		tdc_119277041						pvir_120658089														0037_PAB00002598	0039_PPI00062366		0041_PTA00046578	0042_PME00145527	0035_Thupl.29377898s0001.1.p							alsp_Aspi01Gene04330	ceri_38G016300.1.p					0030_Sphmag14G067800.3.p					0024_AagrBONN_evm.model.Sc2ySwM_117.386.3									pema_pm015907g0020
										qsu_112031721													gmx_100780245	gsj_114389237					lja_Lj5g3v1529840.1		ahf_112772828														ghi_121223646					boe_106330433	bna_106439367	brp_103829597				csat_104768545					nta_107823359															han_110915377		csin_114281821			cqi_110709332					psom_113321060		tdc_119278496						pvir_120668983														0037_PAB00016933	0039_PPI00062768		0041_PTA00047278	0042_PME00149315	0035_Thupl.29377898s0001.2.p							alsp_Aspi01Gene56587	ceri_05G088500.1.p					0030_Sphmag14G067800.4.p					0024_AagrBONN_evm.model.Sc2ySwM_368.1899.1									pema_pm017639g0010
										qsu_112034355													gmx_100790222	gsj_114424070					lja_Lj2g3v2585500.1		ahf_112782581														ghi_107895441					boe_106342360	bna_106440184	brp_103833827				csat_104780024					nta_107783561															han_110928987		csin_114280395			cqi_110716587					psom_113324175		tdc_119278497						pvir_120674270														0037_PAB00029515	0039_PPI00062900		0041_PTA00050755	0042_PME00032254	0035_Thupl.29377898s0001.3.p							alsp_Aspi01Gene64972	ceri_05G088500.2.p					0030_Sphmag15G066600.1.p					0024_AagrBONN_evm.model.Sc2ySwM_362.1641.1									pema_pm017639g0020
										qsu_112040250													gmx_100812464	gsj_114383183					lja_Lj1g3v3388990.1		ahf_112710216														ghi_107899103					boe_106296895	bna_106452248	brp_103842385				csat_104781139					nta_107790732															han_110898552		csin_114304754			cqi_110716909					psom_113341056		tdc_119278502						pvir_120687379														0037_PAB00057995	0039_PPI00063103		0041_PTA00056035	0042_PME00113651	0035_Thupl.29377898s0001.4.p							alsp_Aspi01Gene64974	ceri_05G088500.3.p					0030_Sphmag03G062900.1.p					0024_AagrBONN_evm.model.Sc2ySwM_362.2026.1									pema_pm017639g0030
										qsu_111989088													gmx_102661132	gsj_114391412					lja_Lj1g3v3391170.1		ahf_112715908														ghi_107901561					boe_106313704	bna_106454068	brp_103864519				csat_104790435					nta_107795746															han_110936478		csin_114286078			cqi_110718502					psom_113355788		tdc_119280049						pvir_120709146														0037_PAB00058865	0039_PPI00063384		0041_PTA00064405	0042_PME00113652	0035_Thupl.29377898s0001.5.p							alsp_Aspi01Gene64976	ceri_13G021500.1.p					0030_Sphmag16G080000.1.p					0024_AagrBONN_evm.model.Sc2ySwM_117.3382.1									pema_pm018672g0020
										qsu_111997903													gmx_100783320	gsj_114380819					lja_Lj1g3v2098330.1		ahf_112752033														ghi_107913312					boe_106301478	bna_111197760	brp_103874967				csat_104791545					nta_107799725															han_110877164		csin_114258257			cqi_110739011					psom_113359981		tdc_119280050						pvir_120650041														0037_PAB00012684	0039_PPI00008094		0041_PTA00071899	0042_PME00113654	0035_Thupl.29379028s0005.1.p							alsp_Aspi01Gene66188	ceri_14G039100.1.p					0030_Sphmag16G080000.2.p					0024_AagrBONN_evm.model.Sc2ySwM_362.1329.1									pema_pm019057g0030
										qsu_112012659													gmx_100803868	gsj_114399895					lja_Lj4g3v0462590.1		ahf_112775858														ghi_107927031					boe_106328985	bna_106345740	brp_103836953				csat_104718283					nta_107808046															han_110877165		csin_114266782			cqi_110688995					psom_113362202		tdc_119280052						pvir_120657001														0037_PAB00024421	0039_PPI00012582		0041_PTA00073118	0042_PME00123105	0035_Thupl.29379187s0013.1.p							alsp_Aspi01Gene49220	ceri_25G042300.1.p					0030_Sphmag16G080000.3.p					0024_AagrBONN_evm.model.Sc2ySwM_344.5307.1									pema_pm019435g0020
										qsu_112023173													gmx_100806065	gsj_114407082					lja_Lj4g3v0462600.1		ahf_112784875														ghi_107963829					boe_106298612	bna_106346764	brp_103858385				csat_104718862					nta_107811468															han_110936276		csin_114299780			cqi_110735041					psom_113288958		tdc_119280054						pvir_120646800														0037_PAB00002784	0039_PPI00008429		0041_PTA00074527	0042_PME00131847	0035_Thupl.29378771s0006.1.p							alsp_Aspi01Gene54783	ceri_25G042300.2.p					0030_Sphmag04G105700.1.p					0024_AagrBONN_evm.model.Sc2ySwM_362.135.1									pema_pm020006g0010
										qsu_112031874													gmx_100783986	gsj_114374228					lja_Lj0g3v0056029.1		ahf_112803089														ghi_107895218					boe_106316933	bna_106358689	brp_103850051				csat_104720352					nta_107765173															han_110879974		csin_114261603			cqi_110695895					psom_113291026		tdc_119282271						pvir_120652914														0037_PAB00003542	0039_PPI00025449		0041_PTA00075052	0042_PME00145092	0035_Thupl.29378771s0006.2.p							alsp_Aspi01Gene54785	ceri_25G042300.3.p					0030_Sphmag19G079900.1.p					0024_AagrBONN_evm.model.Sc2ySwM_362.135.3									pema_pm020204g0010
										qsu_112010544													gmx_100788766	gsj_114379614					lja_Lj4g3v1614650.1		ahf_112697048														ghi_107896355					boe_106317974	bna_106359714	brp_103844776				csat_104723616					nta_107766924															han_110891268		csin_114293219			cqi_110695896					psom_113321794		tdc_119282273						pvir_120688574														0037_PAB00004037	0039_PPI00044203		0041_PTA00082694	0042_PME00147679	0035_Thupl.29378771s0006.3.p							alsp_Aspi01Gene72302	ceri_04G037900.1.p					0030_Sphmag08G083100.1.p					0024_AagrBONN_evm.model.Sc2ySwM_362.1257.1									pema_pm020354g0010
										qsu_111994745													gmx_100806615	gsj_114398996					lja_Lj4g3v1614650.2		ahf_112705728														ghi_107908698					boe_106313765	bna_106365956	brp_103830248				csat_104725217					nta_107788457															han_110930785		csin_114304857			cqi_110736094					psom_113330058		tdc_119285640						pvir_120693208														0037_PAB00004128	0039_PPI00052261		0041_PTA00082787	0042_PME00004156	0035_Thupl.29382064s0003.1.p							alsp_Aspi01Gene72304	ceri_06G006100.1.p					0030_Sphmag03G130300.1.p					0024_AagrBONN_evm.model.Sc2ySwM_368.1444.1									pema_pm021008g0020
										qsu_111984596													gmx_100794352	gsj_114407363					lja_Lj4g3v1614650.4		ahf_112754934														ghi_107917854					boe_106298842	bna_106374425	brp_103843144				csat_104760703					nta_107827359															han_110916125		csin_114309871			cqi_110687923					psom_113289010		tdc_119292050						pvir_120665377														0037_PAB00004651	0039_PPI00052623		0041_PTA00036798	0042_PME00010242	0035_Thupl.29382064s0003.2.p							alsp_Aspi01Gene01741	ceri_10G019400.1.p					0030_Sphmag03G130300.2.p					0024_AagrBONN_evm.model.Sc2ySwM_117.2241.1									pema_pm021014g0010
										qsu_111999990													gmx_100798527	gsj_114387319					lja_Lj5g3v1014750.1		ahf_112764375														ghi_107920641					boe_106302034	bna_106389234	brp_103828714				csat_104771391					nta_107761018															han_110908018		csin_114292653			cqi_110726774					psom_113291408		tdc_119296141						pvir_120673656														0037_PAB00005116	0039_PPI00066818		0041_PTA00012520	0042_PME00033761	0035_Thupl.29382064s0005.1.p							alsp_Aspi01Gene60491	ceri_10G019400.2.p					0030_Sphmag13G021800.1.p					0024_AagrBONN_evm.model.Sc2ySwM_368.2672.1									pema_pm021843g0020
										qsu_111985318													gmx_15308528	gsj_114422199					lja_Lj5g3v1014750.2		ahf_112785096														ghi_107922297					boe_106329145	bna_106390276	brp_103834190				csat_104702574					nta_107801195															han_110878950		csin_114316516			cqi_110697684					psom_113346743		tdc_119304142						pvir_120698588														0037_PAB00010001	0039_PPI00000664		0041_PTA00012994	0042_PME00039306	0035_Thupl.29377729s0008.1.p							alsp_Aspi01Gene10448	ceri_13G061400.1.p					0030_Sphmag17G004400.1.p					0024_AagrBONN_evm.model.Sc2ySwM_368.2672.2									pema_pm021960g0010
										qsu_112007583													gmx_3989327	gsj_114424757					lja_Lj4g3v0510110.1		ahf_112785966														ghi_107925671					boe_106303676	bna_106390576	brp_103844343				csat_104711062					nta_107825047															han_110885701		csin_114296062			cqi_110701675					psom_113356940		tdc_119341101						pvir_120708821														0037_PAB00022003	0039_PPI00037288		0041_PTA00041612	0042_PME00058969	0035_Thupl.29377729s0008.2.p							alsp_Aspi01Gene10449	ceri_13G064200.1.p					0030_Sphmag17G004400.2.p					0024_AagrBONN_evm.model.Sc2ySwM_368.2672.3									pema_pm021960g0020
										qsu_112036921													gmx_100791365	gsj_114376678					lja_Lj0g3v0165619.1		ahf_112732335														ghi_107928210					boe_106318783	bna_106406303	brp_103832015				csat_104717251					nta_107825812															han_110898414		csin_114308375			cqi_110684312					psom_113299941		tdc_119268576						pvir_120664567														0037_PAB00022004	0039_PPI00038114		0041_PTA00055451	0042_PME00058972	0035_Thupl.29379171s0003.1.p							alsp_Aspi01Gene39559	ceri_35G063800.1.p					0030_Sphmag17G004400.3.p					0024_AagrBONN_evm.model.Sc2ySwM_368.2672.4									pema_pm025110g0010
										qsu_112007205													gmx_100805799	gsj_114380043					lja_Lj2g3v1168820.1		ahf_112741469														ghi_107932422					boe_106298472	bna_106413770	brp_103852971				csat_104726580					nta_107830586															han_110924271		csin_114322322			cqi_110719847					psom_113312534		tdc_119276469						pvir_120672868														0037_PAB00038920	0039_PPI00038581		0041_PTA00003776	0042_PME00099840	0035_Thupl.29379171s0003.2.p							alsp_Aspi01Gene51529	ceri_14G027800.1.p					0030_Sphmag17G004400.4.p					0024_AagrBONN_evm.model.Sc2ySwM_368.2672.5									pema_pm025756g0010
										qsu_111985951													gmx_100818398	gsj_114368077					lja_Lj2g3v1168820.2		ahf_112790678														ghi_107936777					boe_106296242	bna_106417037	brp_103875287				csat_104730389					nta_107831882															han_110909349		csin_114282184			cqi_110730128					psom_113324200		tdc_119277313						pvir_120681911														0037_PAB00047237	0039_PPI00038699		0041_PTA00011513	0042_PME00122591	0035_Thupl.29379146s0001.1.p							alsp_Aspi01Gene21530	ceri_14G027900.1.p					0030_Sphmag03G008900.1.p					0024_AagrBONN_evm.model.Sc2ySwM_368.2672.6									pema_pm027193g0010
										qsu_112008754													gmx_100788216	gsj_114388705					lja_Lj1g3v3330200.1		ahf_112796180														ghi_107951717					boe_106343981	bna_106419650	brp_103862525				csat_104737210					nta_107760694															han_110889341		csin_114296050			cqi_110732598					psom_113358816		tdc_119302863						pvir_120697778														0037_PAB00009395	0039_PPI00039568		0041_PTA00011514	0042_PME00122593	0035_Thupl.29381033s0004.1.p							alsp_Aspi01Gene67083	ceri_15G075800.1.p					0030_Sphmag03G008900.2.p					0024_AagrBONN_evm.model.Sc2ySwM_368.2672.7									pema_pm027544g0010
										qsu_112033814													gmx_100799220	gsj_114393677					lja_Lj0g3v0054479.1		ahf_112716770														ghi_107910916					boe_106293190	bna_106419653	brp_103865566				csat_104739360					nta_107778475															han_110898119		csin_114300286			cqi_110730191					psom_113277939		tdc_119311556						pvir_120710014														0037_PAB00026622	0039_PPI00040481		0041_PTA00020697	0042_PME00122594	0035_Thupl.29381033s0004.2.p							alsp_Aspi01Gene67084	ceri_29G083500.1.p					0030_Sphmag03G008900.3.p					0024_AagrBONN_evm.model.Sc2ySwM_344.1177.1									pema_pm029730g0010
										qsu_112036475													gmx_100812030	gsj_114376410					lja_Lj0g3v0216279.1		ahf_112731912														ghi_107923676					boe_106296685	bna_106419755	brp_103835739				csat_104754953					nta_107782852															han_110871726		csin_114267135			cqi_110732533					psom_113298932		tdc_119329765						pvir_120667284														0037_PAB00046933	0039_PPI00040897		0041_PTA00031350	0042_PME00140984	0035_Thupl.29381033s0004.3.p							alsp_Aspi01Gene67086	ceri_31G034300.1.p					0030_Sphmag03G008900.4.p					0024_AagrBONN_evm.model.Sc2ySwM_362.1645.1									pema_pm030238g0010
										qsu_112001162													gmx_100818218	gsj_114377906					lja_Lj0g3v0060749.1		ahf_112776695														ghi_107934030					boe_106301026	bna_106420672	brp_103873001				csat_104762101					nta_107782853															han_110931008		csin_114267622			cqi_110717645					psom_113300637		tdc_119337301						pvir_120673181														0037_PAB00012709	0039_PPI00041721		0041_PTA00044399	0042_PME00041648	0035_Thupl.29381033s0004.4.p							alsp_Aspi01Gene67090	ceri_32G076800.1.p					0030_Sphmag17G016000.1.p					0024_AagrBONN_evm.model.Sc2ySwM_362.1645.2									pema_pm031207g0010
										qsu_112029639													gmx_100805249	gsj_114374757					lja_Lj3g3v0306890.1		ahf_112783077														ghi_107950680					boe_106309876	bna_106421234	brp_103833555				csat_104765889					nta_107809424															han_110878643		csin_114274461			cqi_110738661					psom_113320751		tdc_119286102						pvir_120697513														0037_PAB00007233	0039_PPI00042710		0041_PTA00050862	0042_PME00080958	0035_Thupl.29381033s0004.5.p							alsp_Aspi01Gene23979	ceri_32G076800.2.p					0030_Sphmag01G103900.1.p					0024_AagrBONN_evm.model.Sc2ySwM_362.1645.3									pema_pm032010g0020
										qsu_111992298													gmx_100812830	gsj_114377135					lja_Lj4g3v1614820.1		ahf_112736247														ghi_107888821					boe_106312633	bna_106423535	brp_103860833				csat_104766868					nta_107824444															han_110912194		csin_114278362			cqi_110699042					psom_113320854		tdc_119286103						pvir_120706801														0037_PAB00035740	0039_PPI00044267		0041_PTA00054669	0042_PME00086747	0035_Thupl.29381033s0004.6.p							alsp_Aspi01Gene23981	ceri_01G018400.1.p					0030_Sphmag01G103900.10.p					0024_AagrBONN_evm.model.Sc2ySwM_362.1645.4									pema_pm037297g0010
										qsu_112001983													gmx_100782227	gsj_114385679					lja_Lj4g3v1614820.2		ahf_112740966														ghi_107903934					boe_106322548	bna_106423536	brp_103870037				csat_104773085					nta_107760322															han_110926278		csin_114279971			cqi_110728946					psom_113321159		tdc_119295705						pvir_120650058														0037_PAB00059552	0039_PPI00044349		0041_PTA00059954	0042_PME00138878	0035_Thupl.29381033s0004.7.p							alsp_Aspi01Gene58937	ceri_01G018400.2.p					0030_Sphmag01G103900.11.p					0024_AagrBONN_evm.model.Sc2ySwM_362.1645.5									pema_pm041564g0020
										qsu_112002212													gmx_100806812	gsj_114385472					lja_Lj1g3v1650140.1		ahf_112792643														ghi_107908947					boe_106298359	bna_106425170	brp_103866844				csat_104780422					nta_107763049															han_110890191		csin_114320855			cqi_110734415					psom_113358685		tdc_119295706						pvir_120688346														0037_PAB00028967	0039_PPI00044467		0041_PTA00069920	0042_PME00145465	0035_Thupl.29381033s0004.8.p							alsp_Aspi01Gene58938	ceri_06G088600.1.p					0030_Sphmag01G103900.12.p					0024_AagrBONN_evm.model.Sc2ySwM_362.1645.6									pema_pm073179g0010
										qsu_112006648													gmx_732644	gsj_114410263					lja_Lj1g3v0415470.1		ahf_112795682														ghi_107913413					boe_106292564	bna_106425879	brp_103857767				csat_104782416					nta_107784352															han_110904596		csin_114302946			cqi_110725808					psom_26895665		tdc_119356754						pvir_120641902														0037_PAB00041177	0039_PPI00052489		0041_PTA00071664	0042_PME00014260	0035_Thupl.29381493s0006.1.p							alsp_Aspi01Gene18746	ceri_30G035400.1.p					0030_Sphmag01G103900.2.p					0024_AagrBONN_evm.model.Sc2ySwM_228.5094.1									pema_pm159879g0010
										qsu_112007044													gmx_100801612	gsj_114415589					lja_Lj0g3v0268549.1		ahf_112697606														ghi_107914425					boe_106306830	bna_106428612	brp_41704060				csat_104785474					nta_107793802															han_110899291		csin_114323773			cqi_110735765					psom_113271482		tdc_119365984						pvir_120657265														0037_PAB00031597	0039_PPI00056282		0041_PTA00074352	0042_PME00071427	0035_Thupl.29381493s0006.2.p							alsp_Aspi01Gene28116	ceri_17G012600.1.p					0030_Sphmag01G103900.3.p					0024_AagrBONN_evm.model.Sc2ySwM_362.1316.1									pema_pm023170g0020
										qsu_111985054													gmx_100808847	gsj_114387033					lja_Lj0g3v0268549.2		ahf_112701499														ghi_107920581					boe_106302250	bna_106434191	brp_103869721				csat_104790840					nta_107829266															han_110941291		csin_114297957			cqi_110684206					psom_113274631		tdc_119269742						pvir_120642490														0037_PAB00002138	0039_PPI00056482		0041_PTA00076643	0042_PME00106451	0035_Thupl.29381493s0006.3.p							alsp_Aspi01Gene47011	ceri_17G012600.2.p					0030_Sphmag01G103900.4.p					0024_AagrBONN_evm.model.Sc2ySwM_117.3317.1									pema_pm000166g0060
										qsu_112035737													gmx_100776683	gsj_114397547					lja_Lj2g3v0946300.1		ahf_112716006														ghi_107934409					boe_106336346	bna_106434238	brp_103832161				csat_104792786					nta_107762137															han_110908680		csin_114282726			cqi_110684659					psom_113281253		tdc_119277754						pvir_120656503														0037_PAB00002628	0039_PPI00056581		0041_PTA00081851	0042_PME00106452	0035_Thupl.29381493s0006.4.p							alsp_Aspi01Gene47015	ceri_17G012600.3.p					0030_Sphmag01G103900.5.p					0024_AagrBONN_evm.model.Sc2ySwM_228.5821.1									pema_pm002089g0100
										qsu_112006689													gmx_100802040	gsj_114398800					lja_Lj2g3v0946310.1		ahf_112723333														ghi_107941188					boe_106292478	bna_106434799	brp_103833742				csat_109124601					nta_107762564															han_110920067		csin_114313824			cqi_110699353					psom_113298084		tdc_119280745						pvir_120683236														0037_PAB00006632	0039_PPI00056762		0041_PTA00082717	0042_PME00029149	0035_Thupl.29381493s0006.5.p							alsp_Aspi01Gene52730	ceri_28G051800.1.p					0030_Sphmag01G103900.6.p					0024_AagrBONN_evm.model.Sc2ySwM_228.3981.1									pema_pm002885g0040
										qsu_112035631													gmx_100775974	gsj_114425334					lja_Lj2g3v3303470.1		ahf_112755834														ghi_107945391					boe_106339498	bna_106434800	brp_103833041				csat_109124775					nta_107769620															han_110889327		csin_114287353			cqi_110733515					psom_113304425		tdc_119317291						pvir_120709252														0037_PAB00036617	0039_PPI00059080		0041_PTA00004172	0042_PME00030869	0035_Thupl.29377587s0012.1.p							alsp_Aspi01Gene59029	ceri_35G012900.1.p					0030_Sphmag01G103900.7.p					0024_AagrBONN_evm.model.Sc2ySwM_228.5557.1									pema_pm052856g0010
										qsu_112007610													gmx_100792226	gsj_114413373					lja_Lj2g3v3303470.2		ahf_112783732														ghi_107949142					boe_106313407	bna_106438497	brp_103869488				csat_104716502					nta_107770861															han_110912905		csin_114320555			cqi_110696036					psom_113319056		tdc_119324302						pvir_120664741														0037_PAB00049480	0039_PPI00059395		0041_PTA00004173	0042_PME00040936	0035_Thupl.29377587s0013.1.p							alsp_Aspi01Gene39873	ceri_01G129200.1.p					0030_Sphmag01G103900.8.p					0024_AagrBONN_evm.model.Sc2ySwM_117.1655.1									pema_pm001773g0050
										qsu_112038534													gmx_100793455	gsj_114421009					lja_Lj3g3v0429140.1		ahf_112733542														ghi_107950434					boe_106295433	bna_106439537	brp_103847099				csat_104716719					nta_107771799															han_110868105		csin_114316698			cqi_110736225					psom_113350106		tdc_119345318						pvir_120675325														0037_PAB00008548	0039_PPI00060423		0041_PTA00012010	0042_PME00052030	0035_Thupl.29377421s0001.1.p							alsp_Aspi01Gene39874	ceri_01G129200.2.p					0030_Sphmag01G103900.9.p					0024_AagrBONN_evm.model.Sc2ySwM_228.835.1									pema_pm012323g0030
										qsu_112025025													gmx_100804638	gsj_114424784					lja_Lj3g3v0429150.1		ahf_112791517														ghi_107951732					boe_106343283	bna_106446842	brp_103850641				csat_104721144					nta_107800556															han_110878553		csin_114256369			cqi_110721700					psom_113331744		tdc_119269838						pvir_120697940														0037_PAB00015129	0039_PPI00062153		0041_PTA00046868	0042_PME00121321	0035_Thupl.29377763s0017.1.p							alsp_Aspi01Gene39875	ceri_01G129200.3.p					0030_Sphmag05G052100.1.p					0024_AagrBONN_evm.model.Sc2ySwM_228.835.2									pema_pm020971g0010
										qsu_111992379													gmx_100805941	gsj_114412819					lja_Lj4g3v2666320.1		ahf_112696313														ghi_107962423					boe_106294875	bna_106446870	brp_103842500				csat_104721378					nta_107815419															han_110878555		csin_114288983			cqi_110735189					psom_113347491		tdc_119277845						pvir_120707699														0037_PAB00009222	0039_PPI00062274		0041_PTA00046869	0042_PME00127939	0035_Thupl.29379366s0002.1.p							alsp_Aspi01Gene00448	ceri_01G129200.4.p					0030_Sphmag05G052100.2.p					0024_AagrBONN_evm.model.Sc2ySwM_228.835.3									pema_pm021567g0010
										qsu_112017229													gmx_100818067	gsj_114412821					lja_Lj4g3v2666320.2		ahf_112711299														ghi_121215958					boe_106327874	bna_106451616	brp_103828805				csat_104721379					nta_107784949															han_110941835		csin_114310836			cqi_110697472					psom_113282795		tdc_119285219						pvir_120641962														0037_PAB00011268	0039_PPI00062865		0041_PTA00083493	0042_PME00127940	0035_Thupl.29382308s0007.1.p							alsp_Aspi01Gene66443	ceri_10G002500.1.p					0030_Sphmag05G052100.3.p					0024_AagrBONN_evm.model.Sc2ySwM_228.3100.1									pema_pm022165g0030
										qsu_112021557													gmx_100776304	gsj_114421609					lja_Lj3g3v2982900.1		ahf_112756357														ghi_121225728					boe_106335165	bna_106451928	brp_103835209				csat_104721380					nta_107793652															han_110927022		csin_114313532			cqi_110703769					psom_113340808		tdc_119290883						pvir_120672831														0037_PAB00028881	0039_PPI00062948		0041_PTA00084366	0042_PME00132806	0035_Thupl.29378279s0004.1.p							alsp_Aspi01Gene47477	ceri_10G002500.2.p					0030_Sphmag05G052100.4.p					0024_AagrBONN_evm.model.Sc2ySwM_228.315.1									pema_pm033558g0010
										qsu_112012451													gmx_100782004	gsj_114393750					lja_Lj4g3v0506840.1		ahf_112777395														ghi_107887309					boe_106311969	bna_106346329	brp_103867589				csat_104727579					nta_107801220															han_110942056		csin_114274407			cqi_110726201					psom_113340832		tdc_119302028						pvir_120682495														0037_PAB00002723	0039_PPI00070702		0041_PTA00021076	0042_PME00138676	0035_Thupl.29377597s0004.1.p							alsp_Aspi01Gene51241	ceri_10G002500.3.p					0030_Sphmag10G028200.1.p					0024_AagrBONN_evm.model.Sc2ySwM_344.3842.1									pema_pm160057g0010
										qsu_112030429													gmx_100803176	gsj_114409935					lja_Lj4g3v0506840.2		ahf_112714649														ghi_107888323					boe_106294476	bna_106362292	brp_103831682				csat_104727580					nta_107830756															han_110941138		csin_114256976			cqi_110717315					psom_113340834		tdc_119303604						pvir_120709069														0037_PAB00002724	0039_PPI00007062		0041_PTA00023603	0042_PME00139715	0035_Thupl.29377597s0004.2.p							alsp_Aspi01Gene39700	ceri_13G096200.1.p					0030_Sphmag10G028200.2.p					0024_AagrBONN_evm.model.Sc2ySwM_344.2533.1									pema_pm005222g0020
										qsu_112039739													gmx_100809578	gsj_114416233					lja_Lj6g3v0694470.2		ahf_112748303														ghi_107893287					boe_106340020	bna_106362316	brp_103830509				csat_104729556					nta_107774824															han_110873484		csin_114315065			cqi_110726378					psom_113341095		tdc_119310823						pvir_120646742														0037_PAB00002725	0039_PPI00062778		0041_PTA00034424	0042_PME00139861	0035_Thupl.29377597s0004.3.p							alsp_Aspi01Gene61914	ceri_09G046600.1.p					0030_Sphmag03G128200.1.p					0024_AagrBONN_evm.model.Sc2ySwM_344.2533.2									pema_pm006034g0010
										qsu_112031681													gmx_100306117	gsj_114372379					lja_Lj6g3v0694470.3		ahf_112784203														ghi_107893558					boe_106341770	bna_106365406	brp_103866326				csat_104729807					nta_107789917															han_110940163		csin_114296112			cqi_110716742					psom_113355842		tdc_119312265						pvir_120659649														0037_PAB00008712	0039_PPI00062779		0041_PTA00046540	0042_PME00140190	0035_Thupl.29377597s0004.4.p							alsp_Aspi01Gene20333	ceri_09G046600.2.p					0030_Sphmag03G128200.2.p					0024_AagrBONN_evm.model.Sc2ySwM_344.3420.1									pema_pm007819g0030
										qsu_111985101													gmx_100500511	gsj_114390302					lja_Lj3g3v3312850.1		ahf_112800494														ghi_107894147					boe_106301176	bna_106371335	brp_103867720				csat_104742162					nta_107792991															han_110878577		csin_114268768			cqi_110716999					psom_113297428		tdc_119285333						pvir_120665376														0037_PAB00028200	0039_PPI00023969		0041_PTA00055441	0042_PME00144203	0035_Thupl.29378182s0009.1.p							alsp_Aspi01Gene20337	ceri_09G046600.3.p					0030_Sphmag03G128200.3.p					0024_AagrBONN_evm.model.Sc2ySwM_344.3420.2									pema_pm000940g0040
										qsu_112016634													gmx_100527361	gsj_114377041					lja_Lj6g3v1752850.1		ahf_112697217														ghi_107912363					boe_106295614	bna_106377030	brp_103859914				csat_104757945					nta_107798233															han_110908820		csin_114272847			cqi_110694050					psom_113301978		tdc_119285335						pvir_120690317														0037_PAB00036555	0039_PPI00025332		0041_PTA00059150	0042_PME00024930	0035_Thupl.29378483s0007.1.p							alsp_Aspi01Gene04169	ceri_09G046600.4.p					0030_Sphmag14G010300.1.p					0024_AagrBONN_evm.model.Sc2ySwM_344.3420.3									pema_pm005010g0010
										qsu_112016925													gmx_100785379	gsj_114379626					lja_Lj4g3v2786860.1		ahf_112710101														ghi_107913831					boe_106318049	bna_106380977	brp_103831669				csat_104777561					nta_107806151															han_110884035		csin_114278693			cqi_110720389					psom_113348539		tdc_119285336						pvir_120659846														0037_PAB00049103	0039_PPI00037253		0041_PTA00008363	0042_PME00024931	0035_Thupl.29378114s0013.1.p							alsp_Aspi01Gene22706	ceri_09G046600.5.p					0030_Sphmag14G010300.2.p					0024_AagrBONN_evm.model.Sc2ySwM_362.2073.1									pema_pm009160g0030
										qsu_112031858													gmx_100817183	gsj_114390769					lja_Lj0g3v0088429.1		ahf_112716306														ghi_107917309					boe_106331385	bna_106383116	brp_103846717				csat_104711869					nta_107809305															han_110912007		csin_114304297			cqi_110728220					psom_113284373		tdc_119290755						pvir_120668731														0037_PAB00050670	0039_PPI00037613		0041_PTA00021231	0042_PME00026081	0035_Thupl.29378114s0013.2.p							alsp_Aspi01Gene25675	ceri_09G046600.6.p					0030_Sphmag14G010300.3.p					0024_AagrBONN_evm.model.Sc2ySwM_228.5823.1									pema_pm014041g0010
										qsu_112033135													gmx_102663557	gsj_114393917					lja_Lj0g3v0323599.1		ahf_112722513														ghi_107926359					boe_106335599	bna_106383129	brp_103858794				csat_104718897					nta_107761082															han_110873451		csin_114318330			cqi_110704449					psom_113288368		tdc_119290756						pvir_120670814														0037_PAB00064997	0039_PPI00038300		0041_PTA00001085	0042_PME00100770	0035_Thupl.29378114s0013.3.p							alsp_Aspi01Gene25676	ceri_10G004800.1.p					0030_Sphmag10G062800.1.p					0024_AagrBONN_evm.model.Sc2ySwM_368.3296.1									pema_pm017925g0020
										qsu_112012355													gmx_100777515	gsj_114411960					lja_Lj1g3v3330040.1		ahf_112755114														ghi_107927269					boe_106339660	bna_106385627	brp_103867362				csat_104723646					nta_107779979															han_110937391		csin_114270315			cqi_110723206					psom_113298402		tdc_119293723						pvir_120701908														0037_PAB00001268	0039_PPI00039934		0041_PTA00007476	0042_PME00009743	0035_Thupl.29381885s0008.1.p							alsp_Aspi01Gene34151	ceri_10G004800.2.p					0030_Sphmag10G062800.2.p					0024_AagrBONN_evm.model.Sc2ySwM_362.2072.1									pema_pm002580g0080
										qsu_112006449													gmx_100807126	gsj_114371256					lja_Lj0g3v0147089.1		ahf_112783638														ghi_107949639					boe_106339704	bna_106393021	brp_103832531				csat_104757544					nta_107787272															han_110877687		csin_114264390			cqi_110688346					psom_113306772		tdc_119327379						pvir_120667364														0037_PAB00007302	0039_PPI00040169		0041_PTA00008628	0042_PME00018359	0035_Thupl.29382355s0014.1.p							alsp_Aspi01Gene34152	ceri_10G004800.3.p					0030_Sphmag12G094500.1.p					0024_AagrBONN_evm.model.Sc2ySwM_368.2612.1									pema_pm003945g0080
										qsu_112010173													gmx_100801127	gsj_114403005					lja_Lj3g3v2187010.1		ahf_112715741														ghi_107896649					boe_106295339	bna_106406006	brp_103840155				csat_104773041					nta_107808934															han_110918064		csin_114303004			cqi_110712316					psom_113356142		tdc_119333817						pvir_120701211														0037_PAB00012020	0039_PPI00040393		0041_PTA00020112	0042_PME00026585	0035_Thupl.29382355s0014.2.p							alsp_Aspi01Gene00408	ceri_10G004800.4.p					0030_Sphmag12G094500.2.p					0024_AagrBONN_evm.model.Sc2ySwM_368.2612.2									pema_pm003945g0090
										qsu_112029838													gmx_100781848	gsj_114409667					lja_Lj3g3v3640230.1		ahf_112727339														ghi_107908490					boe_106296821	bna_106415535	brp_103829302				csat_104777209					nta_107818211															han_110897549		csin_114263874			cqi_110711458					psom_113276347		tdc_119343424						pvir_120651607														0037_PAB00012021	0039_PPI00040397		0041_PTA00025623	0042_PME00043334	0035_Thupl.29378028s0011.1.p							alsp_Aspi01Gene00410	ceri_10G004800.5.p					0030_Sphmag12G094500.3.p					0024_AagrBONN_evm.model.Sc2ySwM_368.2612.3									pema_pm007533g0030
										qsu_112007424													gmx_100784806	gsj_114416619					lja_Lj3g3v3640230.2		ahf_112735027														ghi_107908523					boe_106341380	bna_106420175	brp_103871607				csat_104781166					nta_107828981															han_110864695		csin_114309520			cqi_110713985					psom_113342096		tdc_119343425						pvir_120688118														0037_PAB00066389	0039_PPI00040628		0041_PTA00056875	0042_PME00043335	0035_Thupl.29378890s0013.1.p							alsp_Aspi01Gene00412	ceri_10G004800.6.p					0030_Sphmag12G094500.4.p					0024_AagrBONN_evm.model.Sc2ySwM_368.2612.4									pema_pm027363g0020
										qsu_112032468													gmx_100802315	gsj_114376372					lja_Lj0g3v0260519.1		ahf_112742971														ghi_107912357					boe_106344364	bna_106421928	brp_103838366				csat_104791575					nta_107764315															han_110895027		csin_114309521			cqi_110731521					psom_113343687		tdc_119344639						pvir_120693019														0037_PAB00006946	0039_PPI00041119		0041_PTA00074281	0042_PME00061626	0035_Thupl.29351284s0001.1.p							alsp_Aspi01Gene00413	ceri_28G014800.1.p					0030_Sphmag12G094500.5.p					0024_AagrBONN_evm.model.Sc2ySwM_344.5531.1									pema_pm046427g0010
										qsu_112021016													gmx_100813388	gsj_114388319					lja_Lj0g3v0059669.2		ahf_112776474														ghi_107923932					boe_106343736	bna_106427991	brp_103832108				csat_109124772					nta_107779931															han_110885570		csin_114303049			cqi_110722392					psom_113274562		tdc_119345323						pvir_120664672														0037_PAB00014804	0039_PPI00044522		0041_PTA00014267	0042_PME00061630	0035_Thupl.29377047s0009.1.p							alsp_Aspi01Gene30158	ceri_28G014800.2.p					0030_Sphmag02G141500.1.p					0024_AagrBONN_evm.model.Sc2ySwM_117.3549.1									pema_pm098419g0010
										qsu_112039571													gmx_100789268	gsj_114422007					lja_Lj0g3v0059669.3		ahf_112792780														ghi_107925688					boe_106307683	bna_106430556	brp_103855356				csat_104701308					nta_107782363															han_110895308		csin_114264082			cqi_110717151					psom_113298053		tdc_119353868						pvir_120697868														0037_PAB00020196	0039_PPI00051846		0041_PTA00014268	0042_PME00061632	0035_Thupl.29377793s0003.1.p							alsp_Aspi01Gene48757	ceri_28G014800.3.p					0030_Sphmag05G005200.1.p					0024_AagrBONN_evm.model.Sc2ySwM_117.3549.2									pema_pm136410g0010
										qsu_112004913													gmx_100811089	gsj_114400477					lja_Lj1g3v4957690.1		ahf_112706776														ghi_107926554					boe_106317634	bna_106430558	brp_103849531				csat_104719509					nta_107798411															han_110910265		csin_114288320			cqi_110736268					psom_113304248		tdc_119359777						pvir_120671634														0037_PAB00053881	0039_PPI00052103		0041_PTA00015463	0042_PME00061634	0035_Thupl.29377793s0003.2.p							alsp_Aspi01Gene69878	ceri_28G014800.4.p					0030_Sphmag12G111000.1.p					0024_AagrBONN_evm.model.Sc2ySwM_344.1696.1									pema_pm011404g0010
										qsu_112004295													gmx_100500613	gsj_114405689					lja_Lj6g3v1694950.1		ahf_112728175														ghi_107933243					boe_106321789	bna_106436191	brp_103861719				csat_104719510					nta_107805642															han_110937481		csin_114268423			cqi_110684792					psom_113306034		tdc_119363043						pvir_120704191														0037_PAB00015337	0039_PPI00052223		0041_PTA00071758	0042_PME00061636	0035_Thupl.29379063s0003.1.p							alsp_Aspi01Gene30589	ceri_28G014800.5.p					0030_Sphmag12G111000.2.p					0024_AagrBONN_evm.model.Sc2ySwM_117.2233.1									pema_pm017148g0010
										qsu_112025188													gmx_100526964	gsj_114383636					lja_Lj4g3v3015080.1		ahf_112751769														ghi_107942438					boe_106300282	bna_106445854	brp_103841809				csat_104724195					nta_107813162															han_110906720		csin_114266548			cqi_110725942					psom_113288231		tdc_119368102						pvir_120660159														0037_PAB00027519	0039_PPI00052805		0041_PTA00082756	0042_PME00061639	0035_Thupl.29379063s0003.2.p							alsp_Aspi01Gene23893	ceri_28G014800.6.p					0030_Sphmag17G014100.1.p					0024_AagrBONN_evm.model.Sc2ySwM_117.2233.2									pema_pm039708g0010
										qsu_112008418													gmx_100785421	gsj_114394085					lja_Lj4g3v3015080.2		ahf_112770892														ghi_107946056					boe_106294760	bna_106445855	brp_103866095				csat_104724198					nta_107782252															han_4055692		csin_114287608			cqi_110704441					psom_113298661		tdc_119314420						pvir_120673796														0037_PAB00027944	0039_PPI00053026		0041_PTA00033863	0042_PME00061641	0035_Thupl.29381528s0002.1.p							alsp_Aspi01Gene13696	ceri_28G014800.7.p					0030_Sphmag11G115200.1.p					0024_AagrBONN_evm.model.Sc2ySwM_117.2233.3									pema_pm042227g0020
										qsu_112008428													gmx_100815563	gsj_114408691					lja_Lj4g3v2215160.1		ahf_112710278														ghi_121208500					boe_106331699	bna_106354449	brp_103839261				csat_104724199					nta_107801244															han_110871711		csin_114315926			cqi_110723215					psom_113301592		tdc_119322362						pvir_120679230														0037_PAB00046788	0039_PPI00054674		0041_PTA00046989	0042_PME00061645	0035_Thupl.29378311s0007.1.p							alsp_Aspi01Gene31477	ceri_28G014800.8.p					0030_Sphmag11G115800.1.p					0024_AagrBONN_evm.model.Sc2ySwM_117.2233.4									pema_pm129355g0010
										qsu_112027504													gmx_100785739	gsj_114414707					lja_Lj0g3v0251809.1		ahf_112710450														ghi_107917863					boe_106343917	bna_106358567	brp_103827513				csat_104733000					nta_107801697															han_110899330		csin_114262338			cqi_110727074					psom_113333000		tdc_119354415						pvir_120712057														0037_PAB00051414	0039_PPI00056131		0041_PTA00008452	0042_PME00112540	0035_Thupl.29378311s0007.2.p							alsp_Aspi01Gene01538	ceri_28G014800.9.p					0030_Sphmag14G018600.1.p					0024_AagrBONN_evm.model.Sc2ySwM_368.1641.1									pema_pm001307g0040
										qsu_112004665													gmx_100801469	gsj_114388652					lja_Lj0g3v0336789.1		ahf_112716791														ghi_107917864					boe_106343320	bna_106366457	brp_103839441				csat_104733001					nta_107808053															han_110884124		csin_114303293			cqi_110735214					psom_113336813		tdc_119354857						pvir_120654514														0037_PAB00055039	0039_PPI00056278		0041_PTA00001207	0042_PME00112541	0035_Thupl.29377764s0001.1.p							alsp_Aspi01Gene28173	ceri_33G016000.1.p					0030_Sphmag01G153500.1.p					0024_AagrBONN_evm.model.Sc2ySwM_228.5027.1									pema_pm002285g0010
										qsu_111989327													gmx_100802815	gsj_114422137					lja_Lj0g3v0099309.1		ahf_112775925														ghi_107922096					boe_106308451	bna_106366459	brp_41704064				csat_104733002					nta_107816939															han_110898957		csin_114319952			cqi_110713998					psom_113346969		tdc_119363988						pvir_120707684														0037_PAB00009414	0039_PPI00056702		0041_PTA00003060	0042_PME00112883	0035_Thupl.29379839s0006.1.p							alsp_Aspi01Gene01270	ceri_33G016000.2.p					0030_Sphmag06G086900.1.p					0024_AagrBONN_evm.model.Sc2ySwM_228.5715.1									pema_pm033450g0010
										qsu_112011048													gmx_100811031	gsj_114410203					lja_Lj1g3v1388180.1		ahf_112776678														ghi_107922181					boe_106294655	bna_106386904	brp_103840063				csat_104750505					nta_107817790															han_110890889		csin_114300349			cqi_110725233					psom_113357381		tdc_119298252						pvir_120646855														0037_PAB00014050	0039_PPI00058357		0041_PTA00056243	0042_PME00113026	0035_Thupl.29380021s0002.1.p							alsp_Aspi01Gene28455	ceri_33G016000.3.p					0030_Sphmag06G086900.2.p					0024_AagrBONN_evm.model.Sc2ySwM_228.5715.2									pema_pm103787g0010
										qsu_111994328													gmx_100812098	gsj_114415651					lja_Lj5g3v2294670.1		ahf_112782652														ghi_107886828					boe_106301270	bna_106415035	brp_103849538				csat_104787713					nta_107820267															han_110893977		csin_114310619			cqi_110693041					psom_113318420		tdc_119312396						pvir_120649044														0037_PAB00018362	0039_PPI00058408		0041_PTA00083285	0042_PME00113027	0035_Thupl.29381931s0003.1.p							alsp_Aspi01Gene22217	ceri_33G016000.4.p					0030_Sphmag06G086900.3.p					0024_AagrBONN_evm.model.Sc2ySwM_228.5715.3									pema_pm041847g0010
										qsu_111989581													gmx_100789900	gsj_114409106					lja_Lj5g3v2294670.2		ahf_112710918														ghi_107886901					boe_106294980	bna_106415077	brp_103856512				csat_104705789					nta_107763533															han_110937148		csin_114315216			cqi_110718133					psom_113348705		tdc_119354923						pvir_120687369														0037_PAB00022975	0039_PPI00058739		0041_PTA00023037	0042_PME00015710	0035_Thupl.29378015s0018.1.p							alsp_Aspi01Gene23871	ceri_33G016000.5.p					0030_Sphmag07G024100.1.p					0024_AagrBONN_evm.model.Sc2ySwM_228.5715.4									pema_pm053233g0010
										qsu_112016760													gmx_100800377	gsj_114415134					lja_Lj4g3v2827910.1		ahf_112740925														ghi_107908626					boe_106335105	bna_106419733	brp_103868090				csat_104711245					nta_107770930															han_110885225		csin_114284782			cqi_110731396					psom_113310657		tdc_119364060						pvir_120641735														0037_PAB00036285	0039_PPI00059008		0041_PTA00035084	0042_PME00022405	0035_Thupl.29378015s0018.2.p							alsp_Aspi01Gene41313	ceri_37G012800.1.p					0030_Sphmag07G024100.2.p					0024_AagrBONN_evm.model.Sc2ySwM_228.5715.5									pema_pm079787g0010
										qsu_112018229													gmx_100527844	gsj_114376633					lja_Lj4g3v2827910.2		ahf_112776436														ghi_107927981					boe_106298385	bna_106423693	brp_103871830				csat_104735531					nta_107786284															han_110899189		csin_114308521			cqi_110692660					psom_113310871		tdc_119279215						pvir_120679101														0037_PAB00029604	0039_PPI00059655		0041_PTA00040427	0042_PME00044029	0035_Thupl.29378870s0002.1.p							alsp_Aspi01Gene54299	ceri_21G026500.1.p					0030_Sphmag13G030500.1.p					0024_AagrBONN_evm.model.Sc2ySwM_228.5715.6									pema_pm000645g0080
										qsu_112021271													gmx_100786069	gsj_114409472					lja_Lj1g3v0861750.1		ahf_112795647														ghi_107937588					boe_106306945	bna_106431370	brp_103838208				csat_104744233					nta_107800243															han_110885023		csin_114293997			cqi_110723904					psom_113322781		tdc_119279216						pvir_120681925														0037_PAB00053643	0039_PPI00060112		0041_PTA00042149	0042_PME00044030	0035_Thupl.29378870s0002.2.p							alsp_Aspi01Gene71568	ceri_21G026500.2.p					0030_Sphmag13G032300.1.p					0024_AagrBONN_evm.model.Sc2ySwM_228.5715.7									pema_pm005513g0010
										qsu_112040449													gmx_100786582	gsj_114388262					lja_Lj3g3v0965860.1		ahf_112733261														ghi_107937589					boe_106314646	bna_106431386	brp_103858528				csat_104746153					nta_107802251															han_110940838		csin_114258591			cqi_110720885					psom_113338859		tdc_119279217						pvir_120711773														0037_PAB00059339	0039_PPI00060485		0041_PTA00009787	0042_PME00044031	0035_Thupl.29379177s0001.1.p							alsp_Aspi01Gene71569	ceri_21G044500.1.p					0030_Sphmag18G005800.1.p					0024_AagrBONN_evm.model.Sc2ySwM_228.5715.8									pema_pm008739g0020
										qsu_112003311													gmx_100802336	gsj_114419783					lja_Lj2g3v1599690.1		ahf_112764138														ghi_107946129					boe_106343535	bna_106449294	brp_103863093				csat_104763833					nta_107809437															han_110922245		csin_114284100			cqi_110723923					psom_113308167		tdc_119279220						pvir_120649983														0037_PAB00013266	0039_PPI00060688		0041_PTA00002520	0042_PME00118964	0035_Thupl.29379177s0001.2.p							alsp_Aspi01Gene40429	ceri_21G044500.2.p					0030_Sphmag18G009100.1.p					0024_AagrBONN_evm.model.Sc2ySwM_344.5354.1									pema_pm009489g0010
										qsu_112036033													gmx_100802863	gsj_114367969					lja_Lj2g3v1415220.1		ahf_112764819														ghi_107890823					boe_106342109	bna_111211865	brp_103874540				csat_104765647					nta_107765514															han_110941033		csin_114302122			cqi_110690110					psom_113311760		tdc_119286992						pvir_120693329														0037_PAB00042107	0039_PPI00060853		0041_PTA00003495	0042_PME00137751	0035_Thupl.29380931s0001.1.p							alsp_Aspi01Gene01597	ceri_26G015900.1.p					0030_Sphmag16G056100.1.p					0024_AagrBONN_evm.model.Sc2ySwM_117.136.1									pema_pm015094g0030
										qsu_111996616													gmx_100499867	gsj_114376502					lja_Lj5g3v0921240.1		ahf_112791234														ghi_107900848					boe_106311908	bna_111212261	brp_103857145				csat_104769754					nta_107765939															han_110928633		csin_114291301			cqi_110696595					psom_113322067		tdc_119294719						pvir_120697046														0037_PAB00043414	0039_PPI00061068		0041_PTA00003499	0042_PME00138510	0035_Thupl.29380620s0009.1.p							alsp_Aspi01Gene50520	ceri_26G015900.2.p					0030_Sphmag16G056100.2.p					0024_AagrBONN_evm.model.Sc2ySwM_344.1385.1									pema_pm019596g0020
										qsu_111987800													gmx_100527652	gsj_114388645					lja_Lj5g3v0921240.2		ahf_112703087														ghi_107920890					boe_106336990	bna_106347406	brp_103834504				csat_104780585					nta_107770913															han_110923694		csin_114309286			cqi_110689703					psom_113322101		tdc_119303563						pvir_120649002														0037_PAB00057735	0039_PPI00062215		0041_PTA00006614	0042_PME00018080	0035_Thupl.29381548s0007.1.p							alsp_Aspi01Gene18337	ceri_26G019100.1.p					0030_Sphmag16G056100.3.p					0024_AagrBONN_evm.model.Sc2ySwM_368.742.1									pema_pm027045g0010
										qsu_112025213													gmx_100786832	gsj_114421454					lja_Lj0g3v0186219.1		ahf_112703718														ghi_107930160					boe_106295183	bna_106354451	brp_103862204				csat_104782829					nta_107780267															han_110873927		csin_114312775			cqi_110728024					psom_113279837		tdc_119312220						pvir_120676531														0037_PAB00003190	0039_PPI00062632		0041_PTA00013778	0042_PME00018081	0035_Thupl.29380148s0034.1.p							alsp_Aspi01Gene18339	ceri_26G019100.2.p					0030_Sphmag16G056100.4.p					0024_AagrBONN_evm.model.Sc2ySwM_368.742.2									pema_pm299783g0010
										qsu_112008231													gmx_100791677	gsj_114385083					lja_Lj2g3v1963040.1		ahf_112709974														ghi_107930448					boe_106327632	bna_106354452	brp_103862885				csat_104705904					nta_107784926															han_110889071		csin_114269602			cqi_110723394					psom_113284063		tdc_119317157						pvir_120706334														0037_PAB00011241	0039_PPI00062896		0041_PTA00014158	0042_PME00022210	0035_Thupl.29380148s0034.2.p							alsp_Aspi01Gene65101	ceri_11G086300.1.p					0030_Sphmag16G056100.5.p					0024_AagrBONN_evm.model.Sc2ySwM_368.742.3									pema_pm000267g0080
										qsu_112017944													gmx_100809499	gsj_114393884					lja_Lj4g3v0771040.1		ahf_112738013														ghi_107930951					boe_106298514	bna_106360412	brp_103852223				csat_104706868					nta_107788325															han_110864306		csin_114295427			cqi_110739696					psom_113299570		tdc_119322597						pvir_120711063														0037_PAB00030637	0039_PPI00064083		0041_PTA00014159	0042_PME00022211	0035_Thupl.29380937s0011.1.p							alsp_Aspi01Gene30436	ceri_11G086300.2.p					0030_Sphmag16G056100.6.p					0024_AagrBONN_evm.model.Sc2ySwM_362.1727.1									pema_pm002036g0060
										qsu_112017990													gmx_100790764	gsj_114412767					lja_Lj6g3v1753390.1		ahf_112772006														ghi_107941755					boe_106292557	bna_106360452	brp_103829029				csat_104717224					nta_107763735															han_110890278		csin_114295859			cqi_110683158					psom_113303409		tdc_119343315						pvir_120652309														0037_PAB00034324	0039_PPI00003410		0041_PTA00015946	0042_PME00120197	0035_Thupl.29380937s0011.2.p							alsp_Aspi01Gene32193	ceri_11G086300.3.p					0030_Sphmag16G056100.7.p					0024_AagrBONN_evm.model.Sc2ySwM_362.1727.2									pema_pm009821g0010
										qsu_112027818													gmx_547693	gsj_114421566					lja_Lj0g3v0062889.1		ahf_112772314														ghi_107952900					boe_106334911	bna_106361531	brp_103838982				csat_104718984					nta_107789165															han_110878563		csin_114299238			cqi_110705572					psom_113316150		tdc_119345083						pvir_120662058														0037_PAB00035575	0039_PPI00016436		0041_PTA00017428	0042_PME00120198	0035_Thupl.29380937s0011.3.p							alsp_Aspi01Gene65712	ceri_11G086300.4.p					0030_Sphmag03G003200.1.p					0024_AagrBONN_evm.model.Sc2ySwM_362.1727.3									pema_pm011889g0010
										qsu_112027846													gmx_100782228	gsj_114385024					lja_Lj0g3v0062889.2		ahf_112780139														ghi_107954576					boe_106327248	bna_106372001	brp_103854979				csat_104721892					nta_107817127															han_110880116		csin_114318820			cqi_110684002					psom_113317487		tdc_119347677						pvir_120694725														0037_PAB00040081	0039_PPI00016955		0041_PTA00018815	0042_PME00004545	0035_Thupl.29379687s0004.1.p							alsp_Aspi01Gene65716	ceri_11G086300.5.p					0030_Sphmag03G003200.2.p					0024_AagrBONN_evm.model.Sc2ySwM_362.1727.4									pema_pm017324g0010
										qsu_112031310													gmx_100791096	gsj_114398872					lja_Lj5g3v2259640.1		ahf_112790159														ghi_121204480					boe_106332063	bna_106372226	brp_103835679				csat_104723753					nta_107817632															han_110918655		csin_114259381			cqi_110692204					psom_113341525		tdc_119348175						pvir_120647173														0037_PAB00042664	0039_PPI00029680		0041_PTA00032999	0042_PME00007799	0035_Thupl.29381523s0019.1.p							alsp_Aspi01Gene21504	ceri_28G040700.1.p					0030_Sphmag03G003200.3.p					0024_AagrBONN_evm.model.Sc2ySwM_362.1727.5									pema_pm287559g0010
										qsu_112036188													gmx_100790839	gsj_114413235					lja_Lj4g3v2871730.2		ahf_112697985														ghi_121224422					boe_106318202	bna_106381340	brp_103871978				csat_104730349					nta_107759700															han_110908513		csin_114323083			cqi_110703900					psom_113341527		tdc_119269494						pvir_120649217														0037_PAB00052545	0039_PPI00029681		0041_PTA00058054	0042_PME00010540	0035_Thupl.29378048s0016.1.p							alsp_Aspi01Gene34134	ceri_28G040700.2.p					0030_Sphmag03G003200.4.p					0024_AagrBONN_evm.model.Sc2ySwM_362.1727.6									pema_pm000586g0040
										qsu_112006017													gmx_100817945	gsj_114420920					lja_Lj2g3v3055320.1		ahf_112749467														ghi_107912312					boe_106318541	bna_106390791	brp_103850955				csat_104732194					nta_107816101															han_110880320		csin_114272477			cqi_110734031					psom_113341530		tdc_119277497						pvir_120690538														0037_PAB00055203	0039_PPI00040594		0041_PTA00067891	0042_PME00011523	0035_Thupl.29378245s0019.1.p							alsp_Aspi01Gene34135	ceri_28G040700.3.p					0030_Sphmag05G093800.1.p					0024_AagrBONN_evm.model.Sc2ySwM_362.1727.7									pema_pm006660g0010
										qsu_112017685													gmx_102664023	gsj_114418025					lja_Lj5g3v1813840.1		ahf_112756295														ghi_107924348					boe_106302123	bna_106402549	brp_103856101				csat_104735641					nta_107822134															han_110935793		csin_114299847			cqi_110737818					psom_113341586		tdc_119283003						pvir_120691642														0037_PAB00057640	0039_PPI00041701		0041_PTA00072368	0042_PME00015449	0035_Thupl.29378245s0019.2.p							alsp_Aspi01Gene34136	ceri_28G040700.4.p					0030_Sphmag08G070800.1.p					0024_AagrBONN_evm.model.Sc2ySwM_344.3415.1									pema_pm008100g0030
										qsu_111987451													gmx_100802590	gsj_114422519					lja_Lj0g3v0261439.1		ahf_112800739														ghi_107941648					boe_106304881	bna_106410718	brp_103846703				csat_104740967					nta_107798184															han_110868992		csin_114270946			cqi_110685006					psom_113271603		tdc_119306579						pvir_120675302														0037_PAB00058817	0039_PPI00055975		0041_PTA00073546	0042_PME00025051	0035_Thupl.29378245s0019.3.p							alsp_Aspi01Gene07640	ceri_35G069200.1.p					0030_Sphmag08G070800.2.p					0024_AagrBONN_evm.model.Sc2ySwM_344.3415.2									pema_pm010640g0030
										qsu_112008232													gmx_100808288	gsj_114381709					lja_Lj4g3v0506970.1		ahf_112696323														ghi_107950780					boe_106320034	bna_106418930	brp_103850788				csat_104744218					nta_107802957															han_110864497		csin_114286338			cqi_110739997					psom_113276611		tdc_119347933						pvir_120707810														0037_PAB00015806	0039_PPI00071658		0041_PTA00073547	0042_PME00027333	0035_Thupl.29378245s0019.4.p							alsp_Aspi01Gene07642	ceri_35G069200.2.p					0030_Sphmag08G070800.3.p					0024_AagrBONN_evm.model.Sc2ySwM_344.3415.3									pema_pm015082g0010
										qsu_112017989													gmx_100806905	gsj_114385893					lja_Lj0g3v0106609.1		ahf_112705566														ghi_107951144					boe_106318625	bna_106423699	brp_103830544				csat_104746210					nta_107808398															han_110922399		csin_114268314			cqi_110706679					psom_113281518		tdc_119365218						pvir_120660973														0037_PAB00045608	0039_PPI00011160		0041_PTA00075350	0042_PME00027335	0035_Thupl.29379392s0015.1.p							alsp_Aspi01Gene19075	ceri_08G032500.1.p					0030_Sphmag08G070800.4.p					0024_AagrBONN_evm.model.Sc2ySwM_344.3415.4									pema_pm207940g0010
										qsu_112027836													gmx_100810511	gsj_114392831					lja_Lj5g3v1998990.1		ahf_112747688														ghi_107955483					boe_106313995	bna_106424927	brp_103855409				csat_104763814					nta_107822915															han_110882549		csin_114261304			cqi_110709730					psom_113292891		tdc_119286870						pvir_120678763														0037_PAB00064593	0039_PPI00019741		0041_PTA00078073	0042_PME00028197	0035_Thupl.29379392s0015.2.p							alsp_Aspi01Gene29646	ceri_08G032500.2.p					0030_Sphmag01G008000.1.p					0024_AagrBONN_evm.model.Sc2ySwM_344.3415.5									pema_pm000416g0100
										qsu_112003029													gmx_100812847	gsj_114409263					lja_Lj1g3v2280630.1		ahf_112756432														ghi_107915537					boe_106331953	bna_106424972	brp_103855755				csat_104765700					nta_107825879															han_110892995		csin_114313256			cqi_110730220					psom_113309347		tdc_119291520						pvir_120681975														0037_PAB00011021	0039_PPI00027306		0041_PTA00080591	0042_PME00030528	0035_Thupl.29378009s0006.1.p							alsp_Aspi01Gene29650	ceri_08G032500.3.p					0030_Sphmag01G008000.2.p					0024_AagrBONN_evm.model.Sc2ySwM_344.3415.6									pema_pm003479g0070
										qsu_112027637													gmx_100527219	gsj_114372107					lja_Lj4g3v2803790.1		ahf_112765197														ghi_107947079					boe_106306267	bna_106429263	brp_103830892				csat_104769877					nta_107759872															han_110912830		csin_114278648			cqi_110732503					psom_113333990		tdc_119294845						pvir_120712694														0037_PAB00035912	0039_PPI00037568		0041_PTA00083484	0042_PME00057415	0035_Thupl.29378009s0006.2.p							alsp_Aspi01Gene05750	ceri_08G032500.4.p					0030_Sphmag04G075100.1.p					0024_AagrBONN_evm.model.Sc2ySwM_362.2126.1									pema_pm006034g0060
										qsu_112012003													gmx_100797254	gsj_114418803					lja_Lj0g3v0256709.2		ahf_112800296														ghi_107947100					boe_106336755	bna_106435967	brp_103869419				csat_104783407					nta_107779688															han_110929281		csin_114288047			cqi_110687046					psom_113359261		tdc_119349498						pvir_120665135														0037_PAB00060048	0039_PPI00037959		0041_PTA00009253	0042_PME00057416	0035_Thupl.29378009s0006.3.p							alsp_Aspi01Gene40828	ceri_08G032500.5.p					0030_Sphmag04G075100.2.p					0024_AagrBONN_evm.model.Sc2ySwM_344.1036.1									pema_pm009511g0020
										qsu_111984134													gmx_100787958	gsj_114385421					lja_Lj0g3v0324379.1		ahf_112707950														ghi_107950381					boe_106331887	bna_106439570	brp_103843458				csat_104708810					nta_107791521															han_110894476		csin_114305613			cqi_110702675					psom_113360842		tdc_119356361						pvir_120678457														0037_PAB00019871	0039_PPI00040202		0041_PTA00012898	0042_PME00057417	0035_Thupl.29378858s0001.1.p							alsp_Aspi01Gene54142	ceri_08G032500.6.p					0030_Sphmag04G075100.3.p					0024_AagrBONN_evm.model.Sc2ySwM_344.1036.2									pema_pm011105g0010
										qsu_112033093													gmx_100801418	gsj_114400569					lja_Lj0g3v0360299.1		ahf_112726836														ghi_107954838					boe_106295900	bna_106445872	brp_103858982				csat_104716565					nta_107795127															han_110865185		csin_114307524			cqi_110704413					psom_113302144		tdc_119365539						pvir_120698338														0037_PAB00049306	0039_PPI00042370		0041_PTA00012899	0042_PME00057418	0035_Thupl.29378858s0001.2.p							alsp_Aspi01Gene65687	ceri_12G094300.1.p					0030_Sphmag11G110500.1.p					0024_AagrBONN_evm.model.Sc2ySwM_344.1036.3									pema_pm023975g0020
										qsu_112022300													gmx_102663463	gsj_17675602					lja_Lj1g3v1785420.1		ahf_112736502														ghi_121219495					boe_106331861	bna_106447758	brp_103846741				csat_104716605					nta_107812501															han_110873800		csin_114289310			cqi_110735239					psom_113328845		tdc_119287108						pvir_120711072														0037_PAB00052562	0039_PPI00043415		0041_PTA00015802	0042_PME00072868	0035_Thupl.29378858s0001.3.p							alsp_Aspi01Gene08824	ceri_12G094300.2.p					0030_Sphmag11G111000.1.p					0024_AagrBONN_evm.model.Sc2ySwM_344.1036.4									pema_pm049923g0010
										qsu_111997128													gmx_102666284	gsj_114371099					lja_Lj4g3v0510040.1		ahf_112772781														ghi_107895341					boe_106300213	bna_106452023	brp_103852218				csat_104721213					nta_107818213															han_110914481		csin_114256953			cqi_110714697					psom_113342758		tdc_119294599						pvir_120641208														0037_PAB00014559	0039_PPI00044716		0041_PTA00017608	0042_PME00072870	0035_Thupl.29381481s0003.1.p							alsp_Aspi01Gene08825	ceri_12G094300.3.p					0030_Sphmag15G002800.1.p					0024_AagrBONN_evm.model.Sc2ySwM_344.1036.5									pema_pm030068g0010
										qsu_112035265													gmx_100788147	gsj_114398198					lja_Lj4g3v0510040.2		ahf_112701717														ghi_107902822					boe_106300629	bna_106452024	brp_103850119				csat_104721255					nta_107774460															han_110865039		csin_114261854			cqi_110714995					psom_113356356		tdc_119301382						pvir_120656246														0037_PAB00016574	0039_PPI00051445		0041_PTA00017609	0042_PME00096401	0035_Thupl.29381481s0003.2.p							alsp_Aspi01Gene58694	ceri_12G094300.4.p					0030_Sphmag15G002800.2.p					0024_AagrBONN_evm.model.Sc2ySwM_362.702.1									pema_pm003318g0030
										qsu_111984551													gmx_100792221	gsj_114403176					lja_Lj4g3v0510040.3		ahf_112715689														ghi_107914021					boe_106313792	bna_111197712	brp_103863791				csat_104729638					nta_107779891															han_110912004		csin_114313633			cqi_110702757					psom_113289783		tdc_119301384						pvir_120680834														0037_PAB00019796	0039_PPI00051741		0041_PTA00032729	0042_PME00096402	0035_Thupl.29382149s0002.1.p							alsp_Aspi01Gene25815	ceri_12G094500.1.p					0030_Sphmag15G071200.1.p					0024_AagrBONN_evm.model.Sc2ySwM_117.3199.1									pema_pm014635g0010
										qsu_112022506													gmx_100797443	gsj_114391027					lja_Lj6g3v1392440.1		ahf_112738161														ghi_107919846					boe_106302050	bna_106349092	brp_103864163				csat_104729679					nta_107795089															han_110912879		csin_114285243			cqi_110737891					psom_113298768		tdc_119307628						pvir_120706688														0037_PAB00038869	0039_PPI00053962		0041_PTA00035033	0042_PME00096403	0035_Thupl.29377437s0021.1.p							alsp_Aspi01Gene42030	ceri_12G094500.2.p					0030_Sphmag18G055300.1.p					0024_AagrBONN_evm.model.Sc2ySwM_117.3199.2									pema_pm023578g0020
										qsu_111987762													gmx_100807972	gsj_114413642					lja_Lj3g3v0075760.1		ahf_112765455														ghi_107939038					boe_106305453	bna_106354320	brp_103848924				csat_104734346					nta_107817912															han_110885045		csin_114282298			cqi_110682517					psom_113300256		tdc_119308994						pvir_120661463														0037_PAB00041846	0039_PPI00056243		0041_PTA00035944	0042_PME00096404	0035_Thupl.29378335s0006.1.p							alsp_Aspi01Gene69227	ceri_12G094500.3.p					0030_Sphmag02G091500.1.p					0024_AagrBONN_evm.model.Sc2ySwM_344.712.1									pema_pm025368g0010
										qsu_112011591													gmx_100813007	gsj_114421205					lja_Lj3g3v2224710.1		ahf_112782658														ghi_107957632					boe_106296655	bna_106354361	brp_103866420				csat_104741849					nta_107832463															han_110920842		csin_114277063			cqi_110685819					psom_113309962		tdc_119308995						pvir_120689191														0037_PAB00055470	0039_PPI00056712		0041_PTA00038533	0042_PME00096406	0035_Thupl.29380396s0007.1.p							alsp_Aspi01Gene72873	ceri_12G094500.4.p					0030_Sphmag02G091500.2.p					0024_AagrBONN_evm.model.Sc2ySwM_228.1914.1									pema_pm001465g0020
										qsu_112029288													gmx_100820173	gsj_114396547					lja_Lj5g3v1888370.1		ahf_112790300														ghi_107958891					boe_106322701	bna_106363456	brp_103839669				csat_104745156					nta_107778375															han_110908225		csin_114295387			cqi_110683546					psom_113310991		tdc_119309522						pvir_120655086														0037_PAB00044265	0039_PPI00058209		0041_PTA00057871	0042_PME00096407	0035_Thupl.29379637s0012.1.p							alsp_Aspi01Gene13506	ceri_12G094500.5.p					0030_Sphmag02G091500.3.p					0024_AagrBONN_evm.model.Sc2ySwM_344.4690.1									pema_pm001465g0030
										qsu_112006705													gmx_548033	gsj_114418939					lja_Lj3g3v2785700.1		ahf_112796766														ghi_107961657					boe_106295649	bna_106367800	brp_103858442				csat_104747517					nta_107782225															han_110937117		csin_114306112			cqi_110688188					psom_113322237		tdc_119316634						pvir_120655314														0037_PAB00004756	0039_PPI00060501		0041_PTA00058856	0042_PME00096408	0035_Thupl.29379593s0004.1.p							alsp_Aspi01Gene13507	ceri_12G094700.1.p					0030_Sphmag02G091500.4.p					0024_AagrBONN_evm.model.Sc2ySwM_368.1265.1									pema_pm039291g0020
										qsu_112033752													gmx_100775188	gsj_114373227					lja_Lj3g3v3510280.1		ahf_112703227														ghi_107886226					boe_106316253	bna_106391483	brp_103861798				csat_104756212					nta_107827590															han_110865663		csin_114307939			cqi_110688317					psom_113348200		tdc_119326314						pvir_120661041														0037_PAB00016348	0039_PPI00060631		0041_PTA00060759	0042_PME00096409	0035_Thupl.29380995s0008.1.p							alsp_Aspi01Gene33910	ceri_12G094700.2.p					0030_Sphmag02G091500.5.p					0024_AagrBONN_evm.model.Sc2ySwM_368.1265.2									pema_pm026629g0010
										qsu_112002215													gmx_100811211	gsj_114386792					lja_Lj3g3v3510280.2		ahf_112737334														ghi_107912075					boe_106335827	bna_106396272	brp_103850678				csat_104757617					nta_107827662															han_110915229		csin_114261305			cqi_110712320					psom_113293700		tdc_119345016						pvir_120682779														0037_PAB00016349	0039_PPI00061515		0041_PTA00063138	0042_PME00096410	0035_Thupl.29380995s0008.2.p							alsp_Aspi01Gene46929	ceri_12G094700.3.p					0030_Sphmag02G091500.6.p					0024_AagrBONN_evm.model.Sc2ySwM_368.1265.3									pema_pm252428g0010
										qsu_111987658													gmx_547545	gsj_114412700					lja_Lj0g3v0161599.1		ahf_112764329														ghi_107913442					boe_106315999	bna_106411976	brp_103857745				csat_104764677					nta_107768570															han_110912494		csin_114307632			cqi_110702546					psom_113296484		tdc_119347862						pvir_120690633														0037_PAB00016350	0039_PPI00062032		0041_PTA00067895	0042_PME00096411	0035_Thupl.29380995s0008.3.p							alsp_Aspi01Gene27280	ceri_12G094700.4.p					0030_Sphmag02G091500.7.p					0024_AagrBONN_evm.model.Sc2ySwM_368.1265.4									pema_pm005203g0050
										qsu_112040103													gmx_100795161	gsj_114421507					lja_Lj4g3v2023770.1		ahf_112789414														ghi_107924240					boe_106305775	bna_106437895	brp_103859345				csat_104767016					nta_107801578															han_110878838		csin_114308160			cqi_110719412					psom_113300283		tdc_119347863						pvir_120652403														0037_PAB00044793	0039_PPI00062043		0041_PTA00068058	0042_PME00096412	0035_Thupl.29380995s0008.4.p							alsp_Aspi01Gene51742	ceri_12G094700.5.p					0030_Sphmag02G100800.1.p					0024_AagrBONN_evm.model.Sc2ySwM_368.1265.5									pema_pm007425g0030
										qsu_112016380													gmx_100795691	gsj_114370716					lja_Lj1g3v2580960.1		ahf_112789915														ghi_107926330					boe_106319300	bna_106451107	brp_103850252				csat_104768497					nta_107770366															han_110930825		csin_114306738			cqi_110683422					psom_113300555		tdc_119275678						pvir_120662153														0037_PAB00051985	0039_PPI00062174		0041_PTA00070210	0042_PME00096413	0035_Thupl.29380995s0008.5.p							alsp_Aspi01Gene13496	ceri_12G094700.6.p					0030_Sphmag02G100900.1.p					0024_AagrBONN_evm.model.Sc2ySwM_362.182.1									pema_pm008244g0020
										qsu_112035835													gmx_100779771	gsj_114377560					lja_Lj3g3v2735100.1		ahf_112794751														ghi_107931457					boe_106332170	bna_106451514	brp_103864139				csat_104791406					nta_107803584															han_110871564		csin_114312197			cqi_110688300					psom_113315991		tdc_119339514						pvir_120687265														0037_PAB00054838	0039_PPI00062326		0041_PTA00075444	0042_PME00096415	0035_Thupl.29377850s0001.1.p							alsp_Aspi01Gene13498	ceri_12G094800.1.p					0030_Sphmag06G003500.1.p					0024_AagrBONN_evm.model.Sc2ySwM_362.182.2									pema_pm008733g0030
										qsu_112021249													gmx_100783850	gsj_114369206					lja_Lj1g3v3847240.1		ahf_112695320														ghi_107939097					boe_106313182	bna_106451524	brp_103869667				csat_109127216					nta_107807190															han_110886720		csin_114323557			cqi_110720032					psom_113333110		tdc_119355504						pvir_120694829														0037_PAB00062118	0039_PPI00062602		0041_PTA00081613	0042_PME00096417	0035_Thupl.29379609s0009.1.p							alsp_Aspi01Gene46923	ceri_28G001900.1.p					0030_Sphmag03G087800.1.p					0024_AagrBONN_evm.model.Sc2ySwM_362.182.3									pema_pm010647g0040
										qsu_112034554													gmx_100814619	gsj_114378922					lja_Lj4g3v0001100.1		ahf_112706182														ghi_107939841					boe_106319591	bna_111212059	brp_103840854				csat_104740922					nta_107829206															han_110921184		csin_114280373			cqi_110720562					psom_113339288		tdc_119364652						pvir_120651691														0037_PAB00031491	0039_PPI00063385		0041_PTA00082095	0042_PME00096418	0035_Thupl.29379609s0009.2.p							alsp_Aspi01Gene57960	ceri_28G001900.2.p					0030_Sphmag03G087800.2.p					0024_AagrBONN_evm.model.Sc2ySwM_362.182.4									pema_pm002910g0030
										qsu_111997895													gmx_102667161	gsj_114389153					lja_Lj0g3v0048599.1		ahf_112727754														ghi_107953576					boe_106311012	bna_106366350	brp_103872870				csat_104742078					nta_107770764															han_110899742		csin_114321962			cqi_110705186					psom_113347295		tdc_119318118						pvir_120656856														0037_PAB00003469	0039_PPI00064119		0041_PTA00005626	0042_PME00098697	0035_Thupl.29379609s0009.3.p							alsp_Aspi01Gene18201	ceri_28G001900.3.p					0030_Sphmag03G087800.3.p					0024_AagrBONN_evm.model.Sc2ySwM_362.182.5									pema_pm003753g0050
										qsu_112007038													gmx_100800734	gsj_114425738					lja_Lj6g3v0001270.1		ahf_112747835														ghi_107891423					boe_106318361	bna_106375252	brp_103852325				csat_104746680					nta_107778794															han_110871728		csin_114258194			cqi_110718865					psom_113271437		tdc_119322801						pvir_120690789														0037_PAB00004022	0039_PPI00067754		0041_PTA00012102	0042_PME00098698	0035_Thupl.29379609s0009.4.p							alsp_Aspi01Gene19184	ceri_28G001900.4.p					0030_Sphmag18G017600.1.p					0024_AagrBONN_evm.model.Sc2ySwM_362.182.6									pema_pm004047g0020
										qsu_112024181													gmx_100803252	gsj_114395462					lja_Lj0g3v0077589.1		ahf_112755467														ghi_107897062					boe_106294407	bna_106405352	brp_103853561				csat_104756570					nta_107784862															han_110940462		csin_114284529			cqi_110713951					psom_113281286		tdc_119327336						pvir_120713093														0037_PAB00004023	0039_PPI00068387		0041_PTA00013642	0042_PME00098699	0035_Thupl.29379609s0009.5.p							alsp_Aspi01Gene53537	ceri_28G001900.5.p					0030_Sphmag18G017700.1.p					0024_AagrBONN_evm.model.Sc2ySwM_228.5696.1									pema_pm005320g0070
										qsu_112016440													gmx_100127419	gsj_114399080					lja_Lj0g3v0077589.2		ahf_112755609														ghi_107914865					boe_106342083	bna_106410151	brp_103871923				csat_104766126					nta_107805684															han_110869220		csin_114294190			cqi_110721493					psom_113326915		tdc_119342140						pvir_120677474														0037_PAB00004024	0039_PPI00000907		0041_PTA00022097	0042_PME00098700	0035_Thupl.29381722s0026.1.p							alsp_Aspi01Gene38326	ceri_28G002100.1.p					0030_Sphmag06G042000.1.p					0024_AagrBONN_evm.model.Sc2ySwM_117.2075.1									pema_pm005486g0020
										qsu_112016859													gmx_100799420	gsj_114423845					lja_Lj1g3v1930240.1		ahf_112758431														ghi_107923066					boe_106295314	bna_106426028	brp_103834132				csat_104773185					nta_107777754															han_110878496		csin_114296563			cqi_110702715					psom_113340239		tdc_119354902						pvir_120712678														0037_PAB00004279	0039_PPI00026961		0041_PTA00038429	0042_PME00098701	0035_Thupl.29381722s0026.2.p							alsp_Aspi01Gene19764	ceri_28G002100.2.p					0030_Sphmag06G042000.2.p					0024_AagrBONN_evm.model.Sc2ySwM_117.2075.2									pema_pm005781g0020
										qsu_112006005													gmx_100784845	gsj_114372353					lja_Lj6g3v0528570.1		ahf_112765039														ghi_107927778					boe_106343298	bna_106433262	brp_103867215				csat_104776340					nta_107794343															han_110865588		csin_114291314			cqi_110705690					psom_113349791		tdc_119364032						pvir_120644652														0037_PAB00004304	0039_PPI00027235		0041_PTA00007563	0042_PME00098702	0035_Thupl.29377327s0001.1.p							alsp_Aspi01Gene19766	ceri_28G002100.3.p					0030_Sphmag06G042000.3.p					0024_AagrBONN_evm.model.Sc2ySwM_228.5127.1									pema_pm006687g0010
										qsu_112024654													gmx_100790607	gsj_114397984					lja_Lj1g3v0987690.1		ahf_112707270														ghi_107928592					boe_106327621	bna_106434161	brp_103839987				csat_104777490					nta_107819874															han_110895773		csin_114307037			cqi_110724909					psom_113357691		tdc_119266922						pvir_120646764														0037_PAB00004709	0039_PPI00028708		0041_PTA00010550	0042_PME00098703	0035_Thupl.29379855s0006.1.p							alsp_Aspi01Gene45995	ceri_28G002100.4.p					0030_Sphmag06G042000.4.p					0024_AagrBONN_evm.model.Sc2ySwM_228.5127.2									pema_pm006874g0030
										qsu_111993812													gmx_100805316	gsj_114406634					lja_Lj0g3v0162439.1		ahf_112711162														ghi_107928983					boe_106341864	bna_106435538	brp_103836221				csat_104787342					nta_107822849															han_110916399		csin_114323022			cqi_110690935					psom_113284509		tdc_119274706						pvir_120649921														0037_PAB00005053	0039_PPI00041703		0041_PTA00061358	0042_PME00098704	0035_Thupl.29379855s0006.2.p							alsp_Aspi01Gene29054	ceri_32G070600.1.p					0030_Sphmag06G042000.5.p					0024_AagrBONN_evm.model.Sc2ySwM_228.5177.1									pema_pm009047g0010
										qsu_112005144													gmx_100807197	gsj_114385026					lja_Lj6g3v1995830.1		ahf_112727084														ghi_107929836					boe_106327209	bna_106445043	brp_103863611				csat_104699332					nta_107760068															han_110941993		csin_114295481			cqi_110707687					psom_113355639		tdc_119277105						pvir_120686244														0037_PAB00014220	0039_PPI00045457		0041_PTA00080393	0042_PME00098705	0035_Thupl.29379855s0006.3.p							alsp_Aspi01Gene02231	ceri_35G023600.1.p					0030_Sphmag12G057800.1.p					0024_AagrBONN_evm.model.Sc2ySwM_228.3814.1									pema_pm009807g0020
										qsu_111986291													gmx_100807842	gsj_114408614					lja_Lj0g3v0313259.1		ahf_112740510														ghi_107936740					boe_106309771	bna_106454724	brp_103830723				csat_104699333					nta_107774417															han_110887527		csin_114307235			cqi_110692803					psom_113284028		tdc_119317671						pvir_120691204														0037_PAB00016596	0039_PPI00049995		0041_PTA00083913	0042_PME00098706	0035_Thupl.29379855s0006.4.p							alsp_Aspi01Gene64369	ceri_35G023600.2.p					0030_Sphmag05G103200.1.p					0024_AagrBONN_evm.model.Sc2ySwM_228.3814.2									pema_pm009939g0030
										qsu_111987688													gmx_100789869	gsj_114414625					lja_Lj0g3v0313259.2		ahf_112772304														ghi_107940182					boe_106309958	bna_106346583	brp_103852869				csat_104699334					nta_107774603															han_110889144		csin_114312673			cqi_110697245					psom_113315953		tdc_119292331						pvir_120693174														0037_PAB00016597	0039_PPI00008865		0041_PTA00012995	0042_PME00098707	0035_Thupl.29379855s0006.5.p							alsp_Aspi01Gene22005	ceri_35G023600.3.p					0030_Sphmag05G103600.1.p					0024_AagrBONN_evm.model.Sc2ySwM_228.3814.3									pema_pm011627g0020
										qsu_111994780													gmx_100814193	gsj_114413259					lja_Lj1g3v3904500.1		ahf_112775613														ghi_107951916					boe_106292674	bna_106347152	brp_103828443				csat_104703362					nta_107789781															han_110942067		csin_114284708			cqi_110730679					psom_113298749		tdc_119304414						pvir_120648806														0037_PAB00002014	0039_PPI00034254		0041_PTA00012996	0042_PME00098708	0035_Thupl.29379855s0006.6.p							alsp_Aspi01Gene33663	ceri_17G038300.1.p					0030_Sphmag06G112500.1.p					0024_AagrBONN_evm.model.Sc2ySwM_228.3814.4									pema_pm013455g0050
										qsu_111997058													gmx_100806689	gsj_114377332					lja_Lj2g3v1828810.1		ahf_112726976														ghi_107955458					boe_106319628	bna_106347153	brp_103856978				csat_104708511					nta_107807427															han_110898842		csin_114266688			cqi_110735116					psom_113309864		tdc_119314451						pvir_120654958														0037_PAB00002015	0039_PPI00001113		0041_PTA00016725	0042_PME00098709	0035_Thupl.29353308s0002.1.p							alsp_Aspi01Gene33664	ceri_1Z083500.1.p					0030_Sphmag08G031900.1.p					0024_AagrBONN_evm.model.Sc2ySwM_369.552.1									pema_pm013455g0060
										qsu_112027549													gmx_100499796	gsj_114380234					lja_Lj1g3v1182040.1		ahf_112737804														ghi_107897793					boe_106321798	bna_106361863	brp_103852823				csat_104708944					nta_107818361															han_110884640		csin_114297394			cqi_110696043					psom_113310303		tdc_119326288						pvir_120650932														0037_PAB00023775	0039_PPI00001114		0041_PTA00016726	0042_PME00098710	0035_Thupl.29377597s0009.1.p							alsp_Aspi01Gene60989	ceri_1Z083500.2.p					0030_Sphmag14G075600.1.p					0024_AagrBONN_evm.model.Sc2ySwM_344.1781.1									pema_pm013540g0010
										qsu_112031961													gmx_100790990	gsj_114371969					lja_Lj1g3v1182040.2		ahf_112751162														ghi_107906169					boe_106327863	bna_106361925	brp_103865933				csat_104712200					nta_107823726															han_110871634		csin_114285241			cqi_110702695					psom_113338803		tdc_119352671						pvir_120676051														0037_PAB00053960	0039_PPI00012211		0041_PTA00078397	0042_PME00122036	0035_Thupl.29382035s0005.1.p							alsp_Aspi01Gene60990	ceri_31G042900.1.p					0030_Sphmag14G075600.2.p					0024_AagrBONN_evm.model.Sc2ySwM_362.2702.1									pema_pm013617g0020
										qsu_112040886													gmx_100782594	gsj_114403316					lja_Lj0g3v0192839.1		ahf_112802179														ghi_107930746					boe_106341851	bna_106366483	brp_103871869				csat_104714303					nta_107769912															han_110880824		csin_114317843			cqi_110705686					psom_113308145		tdc_119361686						pvir_120693532														0037_PAB00033215	0039_PPI00013269		0041_PTA00084363	0042_PME00021611	0035_Thupl.29378023s0006.1.p							alsp_Aspi01Gene03617	ceri_31G042900.2.p					0030_Sphmag14G075600.3.p					0024_AagrBONN_evm.model.Sc2ySwM_344.1747.1									pema_pm017186g0010
										qsu_112022421													gmx_100787890	gsj_114416744					lja_Lj0g3v0201489.1		ahf_112707092														ghi_107932494					boe_106308077	bna_106367555	brp_103842535				csat_104716995					nta_107772157															han_110891192		csin_114309713			cqi_110736231					psom_113320882		tdc_119275339						pvir_120707112														0037_PAB00042050	0039_PPI00027369		0041_PTA00003308	0042_PME00038730	0035_Thupl.29378122s0003.1.p							alsp_Aspi01Gene03619	ceri_31G052500.1.p					0030_Sphmag13G029000.1.p					0024_AagrBONN_evm.model.Sc2ySwM_362.1428.1									pema_pm017344g0010
										qsu_111997572													gmx_100778720	gsj_114376104					lja_Lj0g3v0201499.1		ahf_112712158														ghi_107938437					boe_106333125	bna_106376633	brp_103840045				csat_104721640					nta_107801443															han_110912113		csin_114263406			cqi_110694511					psom_113351271		tdc_119321444						pvir_120648472														0037_PAB00015863	0039_PPI00048641		0041_PTA00017546	0042_PME00096447	0035_Thupl.29382056s0001.1.p							alsp_Aspi01Gene40645	ceri_31G052500.2.p					0030_Sphmag13G074100.1.p														pema_pm020050g0010
										qsu_112007218													gmx_100789577	gsj_114379531					lja_Lj0g3v0295759.1		ahf_112771140														ghi_107941848					boe_106337061	bna_106382018	brp_103831934				csat_104730083					nta_107805069															han_110915598		csin_114277819			cqi_110704316					psom_113280149		tdc_119331340						pvir_120659462														0037_PAB00008424	0039_PPI00050766		0041_PTA00017687	0042_PME00096448	0035_Thupl.29381408s0001.1.p							alsp_Aspi01Gene42984	ceri_31G052500.3.p					0030_Sphmag09G035200.1.p														pema_pm020421g0010
										qsu_111989198													gmx_100793928	gsj_114412956					lja_Lj0g3v0347779.1		ahf_112777427														ghi_107950288					boe_106309148	bna_106390838	brp_103852921				csat_104734209					nta_107820313															han_110879115		csin_114314846			cqi_110709269					psom_113311344		tdc_119331841						pvir_120659463														0037_PAB00015352	0039_PPI00051006		0041_PTA00027576	0042_PME00123050	0035_Thupl.29381408s0001.2.p							alsp_Aspi01Gene34885	ceri_34G039100.1.p					0030_Sphmag09G035200.2.p														pema_pm022035g0010
										qsu_112033970													gmx_100816724	gsj_114376208					lja_Lj4g3v3115110.1		ahf_112711261														ghi_107954082					boe_106312297	bna_106400847	brp_103842091				csat_104734604					nta_107825163															han_110903778		csin_114272401			cqi_110692994					psom_113313429		tdc_119338021						pvir_120663426														0037_PAB00062686	0039_PPI00006463		0041_PTA00029198	0042_PME00127721	0035_Thupl.29381408s0001.3.p							alsp_Aspi01Gene34887	ceri_34G039100.2.p					0030_Sphmag03G117600.1.p														pema_pm024680g0020
										qsu_112009343													gmx_100305752	gsj_114380226					lja_Lj0g3v0022169.1		ahf_112736734														ghi_107959083					boe_106306743	bna_106411308	brp_103842151				csat_104740273					nta_107832423															han_110871076		csin_114269244			cqi_110697260					psom_113316798		tdc_119339216						pvir_120663435														0037_PAB00065796	0039_PPI00024517		0041_PTA00041218	0042_PME00130461	0035_Thupl.29381580s0003.1.p							alsp_Aspi01Gene04426	ceri_06G002300.1.p					0030_Sphmag03G117600.10.p														pema_pm034225g0010
										qsu_112015588													gmx_100499745	gsj_114425650					lja_Lj4g3v3014330.1		ahf_112737745														ghi_107963930					boe_106325136	bna_106412232	brp_103828066				csat_104752446					nta_107774375															han_110911184		csin_114287192			cqi_110709480					psom_113329174		tdc_119341889						pvir_120687264														0037_PAB00021935	0039_PPI00028859		0041_PTA00041530	0042_PME00137225	0035_Thupl.29381650s0014.1.p							alsp_Aspi01Gene04428	ceri_06G002300.2.p					0030_Sphmag03G117600.2.p														pema_pm034558g0010
										qsu_111987570													gmx_100775460	gsj_114375263					lja_Ljclg3v0000410.1		ahf_112776253														ghi_107912259					boe_106309616	bna_106415164	brp_103864268				csat_104755899					nta_107780338															han_110877741		csin_114292331			cqi_110712424					psom_113340629		tdc_119297965						pvir_120661493														0037_PAB00026275	0039_PPI00028860		0041_PTA00054241	0042_PME00138351	0035_Thupl.29350254s0001.1.p							alsp_Aspi01Gene18306	ceri_10G009200.1.p					0030_Sphmag03G117600.3.p														pema_pm001462g0090
										qsu_111988091													gmx_100813121	gsj_114387509					lja_Lj0g3v0056779.1		ahf_112696929														ghi_107924061					boe_106339501	bna_106433146	brp_103867133				csat_104768370					nta_107792725															han_110915330		csin_114265904			cqi_110702234					psom_113341564		tdc_119310154						pvir_120689475														0037_PAB00031887	0039_PPI00032392		0041_PTA00055551	0042_PME00138352	0035_Thupl.29378928s0009.1.p							alsp_Aspi01Gene66094	ceri_10G009200.2.p					0030_Sphmag03G117600.4.p														pema_pm008892g0040
										qsu_112008204													gmx_100790095	gsj_114399069					lja_Lj0g3v0056779.2		ahf_112702323														ghi_107924551					boe_106311261	bna_106433147	brp_103869610				csat_104768793					nta_107800870															han_110895872		csin_114289877			cqi_110724792					psom_113344726		tdc_119315787						pvir_120675738														0037_PAB00009819	0039_PPI00036491		0041_PTA00065225	0042_PME00138353	0035_Thupl.28772707s0001.1.p							alsp_Aspi01Gene42388	ceri_10G009200.3.p					0030_Sphmag03G117600.5.p														pema_pm008892g0050
										qsu_112009382													gmx_100807708	gsj_114406639					lja_Lj0g3v0056779.3		ahf_112707696														ghi_107941895					boe_106313562	bna_106443694	brp_103830071				csat_104774651					nta_107777926															han_110886105		csin_114298339			cqi_110682272					psom_113347350		tdc_119321081						pvir_120705578														0037_PAB00015547	0039_PPI00037243		0041_PTA00066509	0042_PME00008059	0035_Thupl.29368051s0001.1.p							alsp_Aspi01Gene42390	ceri_10G009200.4.p					0030_Sphmag03G117600.6.p														pema_pm011754g0020
										qsu_112035968													gmx_100780260	gsj_114409480					lja_Lj1g3v2418700.1		ahf_112715311														ghi_121223655					boe_106336110	bna_106447753	brp_103841589				csat_104781443					nta_107779364															han_110893968		csin_114257935			cqi_110718722					psom_113351350		tdc_119353447						pvir_120649043														0037_PAB00024916	0039_PPI00037414		0041_PTA00068466	0042_PME00008063	0035_Thupl.29379397s0002.1.p							alsp_Aspi01Gene51428	ceri_10G009200.5.p					0030_Sphmag03G117600.7.p														pema_pm011754g0030
										qsu_112014635													gmx_100780790	gsj_114405804					lja_Lj1g3v2418700.2		ahf_112742203														ghi_107896565					boe_106334672	bna_111210753	brp_103863079				csat_104782438					nta_107783423															han_110904471		csin_114285522			cqi_110718731					psom_113359611		tdc_119353810						pvir_120654973														0037_PAB00039415	0039_PPI00037589		0041_PTA00070124	0042_PME00022654	0035_Thupl.29379397s0002.2.p							alsp_Aspi01Gene11300	ceri_10G009200.6.p					0030_Sphmag03G117600.8.p														pema_pm011754g0040
										qsu_111986553													gmx_121174565	gsj_114418501					lja_Lj1g3v0998710.1		ahf_112744219														ghi_107904859					boe_106315663	bna_106358207	brp_103830503				csat_104784293					nta_107801609															han_110914066		csin_114295459			cqi_110686187					psom_113309256		tdc_119362587						pvir_120664973														0037_PAB00030409	0039_PPI00037739		0041_PTA00075575	0042_PME00032867	0035_Thupl.29379397s0003.1.p							alsp_Aspi01Gene45021	ceri_10G009200.7.p					0030_Sphmag03G117600.9.p														pema_pm038627g0010
										qsu_112000323													gmx_100500593	gsj_114368506					lja_Lj1g3v0998710.2		ahf_112754794														ghi_107931609					boe_106323276	bna_106358208	brp_103842130				csat_104784295					nta_107784041															han_110904091		csin_114322177			cqi_110722654					psom_113321326		tdc_119362994						pvir_120698170														0037_PAB00015017	0039_PPI00038119		0041_PTA00083021	0042_PME00036217	0035_Thupl.29380088s0001.1.p							alsp_Aspi01Gene45022	ceri_1Z284600.1.p					0030_Sphmag13G020100.1.p														pema_pm003894g0010
										qsu_112005375													gmx_100793972	gsj_114390462					lja_Lj5g3v1499410.1		ahf_112765553														ghi_107936005					boe_106312530	bna_106381512	brp_103831944				csat_104784296					nta_107788877															han_110864685		csin_114276938			cqi_110717499					psom_113329194		tdc_119299238						pvir_120665317														0037_PAB00030934	0039_PPI00038244		0041_PTA00083690	0042_PME00083536	0035_Thupl.29380088s0002.1.p							alsp_Aspi01Gene33553	ceri_26G020600.1.p					0030_Sphmag13G020100.2.p														pema_pm006248g0010
										qsu_112005379													gmx_100793496	gsj_114407869					lja_Lj5g3v1499410.2		ahf_112783081														ghi_107957456					boe_106301310	bna_106382139	brp_103875096				csat_104784297					nta_107805650															han_110872538		csin_114283014			cqi_110738658					psom_113334192		tdc_119307483						pvir_120674087														0037_PAB00055678	0039_PPI00038744		0041_PTA00037272	0042_PME00085121	0035_Thupl.29380088s0003.1.p							alsp_Aspi01Gene38604	ceri_07G070700.1.p					0030_Sphmag09G098600.1.p														pema_pm006248g0030
										qsu_112027040													gmx_100802665	gsj_114384299					lja_Lj2g3v1034630.1		ahf_112696896														ghi_107957673					boe_106313944	bna_106382732	brp_103835471				csat_104784431					nta_107814670															han_110908483		csin_114303984			cqi_110727819					psom_113348423		tdc_119270547						pvir_120698515														0037_PAB00061705	0039_PPI00039210		0041_PTA00040470	0042_PME00107522	0035_Thupl.29381143s0001.1.p							alsp_Aspi01Gene31757	ceri_14G075300.1.p					0030_Sphmag09G098600.2.p														pema_pm006248g0040
										qsu_112027043													gmx_100816684	gsj_114403002					lja_Lj2g3v1034630.2		ahf_112751404														ghi_107962208					boe_106307031	bna_106387226	brp_103845523				csat_104785447					nta_107815102															han_110878178		csin_114287599			cqi_110738903					psom_113348941		tdc_119277842						pvir_120650480														0037_PAB00062196	0039_PPI00039252		0041_PTA00083393	0042_PME00122688	0035_Thupl.29381143s0003.1.p							alsp_Aspi01Gene31758	ceri_10G057400.1.p					0030_Sphmag03G046600.1.p														pema_pm009487g0010
										qsu_112038694													gmx_106795503	gsj_114388954					lja_Lj4g3v1769430.1		ahf_112754756														ghi_107900528					boe_106298626	bna_106399072	brp_103866032				csat_104785448					nta_107760449															han_110877870		csin_114305849			cqi_110702170					psom_113295143		tdc_119278699						pvir_120650975														0037_PAB00056931	0039_PPI00039642		0041_PTA00004890	0042_PME00142903	0035_Thupl.29381143s0004.1.p							alsp_Aspi01Gene29530	ceri_10G057400.2.p					0030_Sphmag13G061400.1.p														pema_pm018592g0020
										qsu_111993935													gmx_100780826	gsj_114403518					lja_Lj3g3v2097070.1		ahf_112801951														ghi_107919459					boe_106321284	bna_106399090	brp_117130592				csat_104788869					nta_107770372															han_110922921		csin_114311635			cqi_110705623					psom_113318890		tdc_119286478						pvir_120665605														0037_PAB00017234	0039_PPI00040401		0041_PTA00006329	0042_PME00145652	0035_Thupl.29381634s0003.1.p							alsp_Aspi01Gene52795	ceri_16G077200.1.p					0030_Sphmag18G033500.1.p														pema_pm032441g0010
										qsu_111996169													gmx_100787512	gsj_114419339					lja_Lj0g3v0191559.1		ahf_112707409														ghi_107919827					boe_106305790	bna_106408584	brp_103867246				csat_104788870					nta_107784679															han_110890620		csin_114312029			cqi_110681714					psom_113336006		tdc_119341582						pvir_120688539														0037_PAB00049524	0039_PPI00040991		0041_PTA00056929	0042_PME00145992	0035_Thupl.29380237s0002.1.p							alsp_Aspi01Gene44750	ceri_16G077200.2.p					0030_Sphmag10G032300.1.p														pema_pm000392g0060
										qsu_111996190													gmx_100798407	gsj_114367202					lja_Lj0g3v0191559.2		ahf_112707519														ghi_107931822					boe_106309336	bna_106430688	brp_103842686				csat_104788871					nta_107798879															han_110895767		csin_14412398			cqi_110718653					psom_113297603		tdc_119268937						pvir_120690687														0037_PAB00018071	0039_PPI00041097		0041_PTA00001103	0042_PME00019856	0035_Thupl.29381481s0001.1.p							alsp_Aspi01Gene21050	ceri_16G077200.3.p					0030_Sphmag08G077300.1.p														pema_pm000499g0030
										qsu_111996192													gmx_100811513	gsj_114377542					lja_Lj6g3v1918290.1		ahf_112720650														ghi_107936361					boe_106315286	bna_106444998	brp_103872680				csat_104791849					nta_107805388															han_110885756		csin_114282050			cqi_110687838					psom_113301775		tdc_119276900						pvir_120698815														0037_PAB00001890	0039_PPI00041566		0041_PTA00001104	0042_PME00030947	0035_Thupl.29381481s0001.2.p							alsp_Aspi01Gene18249	ceri_16G077200.4.p					0030_Sphmag08G077300.2.p														pema_pm004637g0020
										qsu_112035448													gmx_100801575	gsj_114379148					lja_Lj5g3v1495700.1		ahf_112722686														ghi_107950616					boe_106339487	bna_111203858	brp_117125684				csat_104792811					nta_107808410															han_110941021		csin_114299055			cqi_110706150					psom_113307643		tdc_119324122						pvir_120712717														0037_PAB00018027	0039_PPI00042050		0041_PTA00036534	0042_PME00035890	0035_Thupl.29377169s0039.1.p							alsp_Aspi01Gene27480	ceri_16G077200.5.p					0030_Sphmag01G093400.1.p														pema_pm004637g0040
										qsu_111992153													gmx_100818533	gsj_114404900					lja_Lj5g3v1495700.2		ahf_112764473														ghi_107955181					boe_106311567	bna_111203859	brp_103869482				csat_104705825					nta_107828904															han_110871640		csin_114285034			cqi_110707549					psom_113313518		tdc_119328876						pvir_120713520														0037_PAB00041667	0039_PPI00044493		0041_PTA00025635	0042_PME00039998	0035_Thupl.29380574s0006.1.p							alsp_Aspi01Gene42381	ceri_19G031100.1.p					0030_Sphmag02G099400.1.p														pema_pm001613g0030
										qsu_112015033													gmx_100790263	gsj_114408668					lja_Lj5g3v1495700.3		ahf_112770944														ghi_107957301					boe_106343147	bna_111206336	brp_103831167				csat_104710785					nta_107774964															han_110911929		csin_114294832			cqi_110715389					psom_113314008		tdc_119337548						pvir_120666893														0037_PAB00010276	0039_PPI00051217		0041_PTA00032995	0042_PME00086082	0035_Thupl.29380574s0006.2.p							alsp_Aspi01Gene24919	ceri_19G031100.2.p					0030_Sphmag05G088500.1.p														pema_pm001940g0030
										qsu_111996268													gmx_100817607	gsj_114409847					lja_Lj5g3v1853240.1		ahf_112777422														ghi_121218572					boe_106299821	bna_106347453	brp_103853990				csat_104719584					nta_107777542															han_110891288		csin_114263625			cqi_110704773					psom_113344244		tdc_119344764						pvir_120700092														0037_PAB00015810	0039_PPI00051522		0041_PTA00036285	0042_PME00086089	0035_Thupl.29380574s0006.3.p							alsp_Aspi01Gene32768	ceri_14G057000.1.p					0030_Sphmag05G088500.2.p														pema_pm003930g0030
										qsu_111995603													gmx_100775527	gsj_114411441					lja_Lj2g3v0914840.1		ahf_112800171														ghi_107887792					boe_106304934	bna_106347813	brp_103872239				csat_104722312					nta_107789084															han_110919638		csin_114311569			cqi_110707522					psom_113344607		tdc_119348365						pvir_120644877														0037_PAB00001847	0039_PPI00051623		0041_PTA00036286	0042_PME00086091	0035_Thupl.29380574s0006.4.p							alsp_Aspi01Gene57098	ceri_14G057000.2.p					0030_Sphmag07G013600.1.p														pema_pm007905g0030
										qsu_111985056													gmx_100785526	gsj_114411442					lja_Lj0g3v0341139.1		ahf_112715892														ghi_107898675					boe_106339774	bna_106387830	brp_103835314				csat_104724283					nta_107808274															han_110897948		csin_114287953			cqi_110697296					psom_113344654		tdc_119348417						pvir_120685372														0037_PAB00014369	0039_PPI00052153		0041_PTA00036287	0042_PME00086096	0035_Thupl.29380574s0006.5.p							alsp_Aspi01Gene23450	ceri_14G057000.3.p					0030_Sphmag18G038400.1.p														pema_pm027556g0020
										qsu_112011848													gmx_100527770	gsj_114414682					lja_Lj1g3v1276990.1		ahf_112755371														ghi_107933321					boe_106328359	bna_106390513	brp_103873836				csat_104732920					nta_107816090															han_110940959		csin_114311226			cqi_110738217					psom_113280953		tdc_119349132						pvir_120649202														0037_PAB00029355	0039_PPI00052324		0041_PTA00049173	0042_PME00086097	0035_Thupl.29378590s0006.1.p							alsp_Aspi01Gene26313	ceri_03G004900.1.p					0030_Sphmag18G038400.2.p														pema_pm185253g0010
										qsu_112036429													gmx_100777858	gsj_114416437					lja_Lj1g3v1290560.1		ahf_112755526														ghi_107940679					boe_106295908	bna_106391075	brp_103861799				csat_104735568					nta_107817803															han_110872616		csin_114306084			cqi_110720456					psom_113307557		tdc_119357091						pvir_120684998														0037_PAB00029504	0039_PPI00053369		0041_PTA00049174	0042_PME00091504	0035_Thupl.29380723s0006.1.p							alsp_Aspi01Gene47624	ceri_19G049100.1.p					0030_Sphmag18G038400.3.p														pema_pm001742g0070
										qsu_112032558													gmx_100780833	gsj_114382599					lja_Lj4g3v2754390.1		ahf_112784661														ghi_107941655					boe_106298415	bna_106402546	brp_103868757				csat_104741196					nta_107820918															han_110889880		csin_114312326			cqi_110721584					psom_113320644		tdc_119366361						pvir_120691901														0037_PAB00029524	0039_PPI00053501		0041_PTA00049175	0042_PME00119960	0035_Thupl.29380723s0006.2.p							alsp_Aspi01Gene52487	ceri_19G049100.2.p					0030_Sphmag18G038400.4.p														pema_pm002051g0040
										qsu_112021128													gmx_100809150	gsj_114389080					lja_Lj3g3v2286520.1		ahf_112703619														ghi_107955470					boe_106307544	bna_106406629	brp_103838834				csat_104744269					nta_107771897															han_110942461		csin_114279153			cqi_110714709					psom_113320645		tdc_119268440						pvir_120659928														0037_PAB00049159	0039_PPI00056090		0041_PTA00068291	0042_PME00119961	0035_Thupl.29381699s0005.1.p							alsp_Aspi01Gene41380	ceri_19G049100.3.p					0030_Sphmag18G038400.5.p														pema_pm002051g0050
										qsu_112004170													gmx_100797501	gsj_114418348					lja_Lj3g3v2286530.1		ahf_112737920														ghi_107886563					boe_106312625	bna_106411209	brp_103846735				csat_104756886					nta_107783040															han_4055710		csin_114296674			cqi_110716386					psom_113348208		tdc_119291977						pvir_120670240														0037_PAB00058967	0039_PPI00056164		0041_PTA00068318	0042_PME00119962	0035_Thupl.29381699s0005.2.p							alsp_Aspi01Gene67762	ceri_19G049100.4.p					0030_Sphmag18G038400.6.p														pema_pm008975g0020
										qsu_111997967													gmx_100798293	gsj_114373492					lja_Lj2g3v2124630.1		ahf_112740338														ghi_107901273					boe_106295951	bna_106430814	brp_103852914				csat_104763762					nta_107802992															han_110897787		csin_114295043			cqi_110696977					psom_113349156		tdc_119304076						pvir_120703268														0037_PAB00040090	0039_PPI00058510		0041_PTA00013027	0042_PME00119963	0035_Thupl.29378987s0002.1.p							alsp_Aspi01Gene60547	ceri_19G049100.5.p					0030_Sphmag18G038400.7.p														pema_pm026756g0010
										qsu_111998951													gmx_100780327	gsj_114388401					lja_Lj0g3v0111129.1		ahf_112771290														ghi_107903341					boe_106313503	bna_106433278	brp_103837229				csat_104769790					nta_107808673															han_110942196		csin_114269946			cqi_110705433					psom_113286684		tdc_119318489						pvir_120703380														0037_PAB00049038	0039_PPI00058570		0041_PTA00020385	0042_PME00119964	0035_Thupl.29378987s0002.2.p							alsp_Aspi01Gene21405	ceri_02G071000.1.p					0030_Sphmag03G029000.1.p														pema_pm224590g0010
										qsu_112025151													gmx_100785393	gsj_114369244					lja_Lj4g3v2871920.1		ahf_112790062														ghi_107909684					boe_106324910	bna_111203296	brp_103874904				csat_104776627					nta_107811030															han_110928755		csin_114285099			cqi_110728373					psom_113288488		tdc_119320599						pvir_120703465														0037_PAB00065025	0039_PPI00060650		0041_PTA00023825	0042_PME00138764	0035_Thupl.29381067s0013.1.p							alsp_Aspi01Gene34266	ceri_02G071000.2.p					0030_Sphmag03G029000.2.p														pema_pm000416g0010
										qsu_112029296													gmx_3989271	gsj_114403369					lja_Lj3g3v0937880.1		ahf_112741358														ghi_107954592					boe_106311973	bna_111215060	brp_103830234				csat_104780177					nta_107825921															han_110930907		csin_114307590			cqi_110713916					psom_113333785		tdc_119324331						pvir_120654797														0037_PAB00009127	0039_PPI00062368		0041_PTA00048776	0042_PME00138765	0035_Thupl.29381067s0013.2.p							alsp_Aspi01Gene69249	ceri_07G004900.1.p					0030_Sphmag13G103200.1.p														pema_pm003501g0040
										qsu_112029395													gmx_100777995	gsj_114372191					lja_Lj3g3v0937900.1		ahf_112744305														ghi_107962739					boe_106306263	bna_106349206	brp_103842489				csat_104790575					nta_107828622															han_110918745		csin_114292216			cqi_110731707					psom_113342288		tdc_119328795						pvir_120667032														0037_PAB00017366	0039_PPI00062591		0041_PTA00052305	0042_PME00140923	0035_Thupl.29381526s0009.1.p							alsp_Aspi01Gene31678	ceri_07G004900.2.p					0030_Sphmag05G127200.1.p														pema_pm009606g0010
										qsu_112040032													gmx_100789825	gsj_114403053					lja_Lj5g3v1236750.1		ahf_112796069														ghi_121216941					boe_106334803	bna_106355982	brp_103861623				csat_104790576					nta_107832181															han_110890608		csin_114308426			cqi_110702548					psom_113324401		tdc_119328806						pvir_120668722														0037_PAB00017491	0039_PPI00062664		0041_PTA00056180	0042_PME00003466	0035_Thupl.29381526s0009.2.p							alsp_Aspi01Gene63295	ceri_07G022500.1.p					0030_Sphmag05G127200.2.p														pema_pm000350g0050
										qsu_112013261													gmx_100804338	gsj_114413423					lja_Lj6g3v0433940.1		ahf_112797604														ghi_107891735					boe_106339541	bna_106356761	brp_103866087				csat_109131971					nta_107764497															han_110890810		csin_114319274			cqi_110719410					psom_113346654		tdc_119328948						pvir_120660239														0037_PAB00057242	0039_PPI00063158		0041_PTA00069012	0042_PME00072801	0035_Thupl.29381526s0010.1.p							alsp_Aspi01Gene02648	ceri_19G078000.1.p					0030_Sphmag13G043900.1.p														pema_pm000835g0010
										qsu_112030875													gmx_100780893	gsj_114421054					lja_Lj6g3v0433940.2		ahf_112711530														ghi_107905855					boe_106300216	bna_106367169	brp_103831960				csat_109132106					nta_107777239															han_110899006		csin_114290338			cqi_110692007					psom_113356850		tdc_119337186						pvir_120678888														0037_PAB00062582	0039_PPI00064055		0041_PTA00071647	0042_PME00072802	0035_Thupl.29381526s0011.1.p							alsp_Aspi01Gene25696	ceri_19G078000.2.p					0030_Sphmag13G043900.2.p														pema_pm005439g0030
										qsu_112026713													gmx_100795415	gsj_114380787					lja_Lj0g3v0087579.1		ahf_112719976														ghi_107912532					boe_106296908	bna_106368228	brp_103828515				csat_104700983					nta_107784058															han_110929982		csin_114316467			cqi_110692010					psom_113275678		tdc_119358351						pvir_120712103														0037_PAB00065295	0039_PPI00068411		0041_PTA00071648	0042_PME00096396	0035_Thupl.29381526s0011.2.p							alsp_Aspi01Gene57391	ceri_07G064800.1.p					0030_Sphmag01G003000.1.p														pema_pm013939g0010
										qsu_112015640													gmx_100803308	gsj_114397271					lja_Lj0g3v0087579.2		ahf_112779409														ghi_107913148					boe_106321333	bna_106372005	brp_103859641				csat_104710493					nta_107798893															han_110916226		csin_114270425			cqi_110702076					psom_113281934		tdc_119365232						pvir_120669486														0037_PAB00025056	0039_PPI00068413		0041_PTA00071717	0042_PME00129727	0035_Thupl.29380108s0006.1.p							alsp_Aspi01Gene64151	ceri_07G064800.2.p					0030_Sphmag01G193000.1.p														pema_pm020570g0010
										qsu_112015647													gmx_100776864	gsj_114403539					lja_Lj0g3v0112969.1		ahf_112792546														ghi_107923697					boe_106337781	bna_106372172	brp_103869869				csat_104710495					nta_107813271															han_110886367		csin_114319146			cqi_110682105					psom_113313779		tdc_119365241						pvir_120704327														0037_PAB00027970	0039_PPI00071995		0041_PTA00074256	0042_PME00135778	0035_Thupl.29380108s0006.2.p							alsp_Aspi01Gene23234	ceri_07G064800.3.p					0030_Sphmag13G088600.1.p														pema_pm000179g0080
										qsu_111996734													gmx_100794855	gsj_114406075					lja_Lj0g3v0112969.2		ahf_112696485														ghi_107946118					boe_106338766	bna_106372223	brp_103872401				csat_104710498					nta_107763020															han_110943360		csin_114277165			cqi_110695273					psom_113325890		tdc_119301800						pvir_120708677														0037_PAB00041118	0039_PPI00072382		0041_PTA00080712	0042_PME00000274	0035_Thupl.29380108s0006.3.p							alsp_Aspi01Gene23235	ceri_07G064800.4.p					0030_Sphmag14G084200.1.p														pema_pm000527g0030
										qsu_111996746													gmx_100776260	gsj_114409680					lja_Lj0g3v0201089.1		ahf_112727329														ghi_107951009					boe_106341700	bna_106385533	brp_103860753				csat_104710499					nta_107783429															han_110894105		csin_114259511			cqi_110706115					psom_113349800		tdc_119301927						pvir_120660209														0037_PAB00048650	0039_PPI00004697		0041_PTA00005151	0042_PME00018023	0035_Thupl.29381422s0002.1.p							alsp_Aspi01Gene56410	ceri_07G064800.5.p					0030_Sphmag14G084200.2.p														pema_pm001243g0030
										qsu_112040607													gmx_100779953	gsj_114425388					lja_Lj3g3v2993390.1		ahf_112743259														ghi_107953991					boe_106331536	bna_106388463	brp_103839407				csat_104719783					nta_107795620															han_110937820		csin_114258888			cqi_110687922					psom_113357680		tdc_119309954						pvir_120672925														0037_PAB00052474	0039_PPI00012798		0041_PTA00006993	0042_PME00089239	0035_Thupl.29347841s0003.1.p							alsp_Aspi01Gene56411	ceri_07G064800.6.p					0030_Sphmag18G057300.1.p														pema_pm001251g0020
										qsu_112040608													gmx_100804718	gsj_114369976					lja_Lj2g3v1349190.1		ahf_112759064														ghi_107953994					boe_106300228	bna_106399061	brp_103853946				csat_104719785					nta_107811894															han_110918180		csin_114304037			cqi_110699994					psom_113297505		tdc_119317126						pvir_120656021														0037_PAB00060047	0039_PPI00038488		0041_PTA00006361	0042_PME00101140	0035_Thupl.29377249s0007.1.p							alsp_Aspi01Gene56412	ceri_07G064800.7.p					0030_Sphmag18G057300.2.p														pema_pm001645g0020
										qsu_112019863													gmx_100814401	gsj_114390514					lja_Lj5g3v1452220.1		ahf_112764432														ghi_121203154					boe_106315566	bna_106404152	brp_103840006				csat_104724485					nta_107812476															han_110936057		csin_114287246			cqi_110726771					psom_113301626		tdc_119323832						pvir_120651985														0037_PAB00064887	0039_PPI00039390		0041_PTA00022197	0042_PME00101141	0035_Thupl.29377249s0008.1.p							alsp_Aspi01Gene61582	ceri_07G074400.1.p					0030_Sphmag07G053700.1.p														pema_pm002013g0030
										qsu_112033082													gmx_100777389	gsj_114397949					lja_Lj0g3v0307399.1		ahf_112706376														ghi_121232153					boe_106329063	bna_106424741	brp_103867432				csat_104724486					nta_107774518															han_110921758		csin_114273451			cqi_110701168					psom_113305676		tdc_119334169						pvir_120690841														0037_PAB00022730	0039_PPI00039467		0041_PTA00024409	0042_PME00103433	0035_Thupl.29379411s0004.1.p							alsp_Aspi01Gene61584	ceri_07G074400.2.p					0030_Sphmag02G021800.1.p														pema_pm002152g0070
										qsu_112011889													gmx_100810522	gsj_114407838					lja_Lj0g3v0075799.1		ahf_112732989														ghi_121232154					boe_106342806	bna_106432078	brp_41704128				csat_104732682					nta_107799618															han_110871795		csin_114308676			cqi_110736487					psom_113306636		tdc_119336442						pvir_120655953														0037_PAB00046765	0039_PPI00040501		0041_PTA00035700	0042_PME00103434	0035_Thupl.29379411s0004.2.p							alsp_Aspi01Gene61586	ceri_07G074400.3.p					0030_Sphmag02G021800.2.p														pema_pm002814g0040
										qsu_111997466													gmx_100778620	gsj_114418262					lja_Lj0g3v0075799.2		ahf_112741642														ghi_121232155					boe_106331266	bna_106432530	brp_103847423				csat_104732687					nta_107800747															han_110877275		csin_114317484			cqi_110715300					psom_113287352		tdc_119268931						pvir_120656649														0037_PAB00047254	0039_PPI00041288		0041_PTA00044989	0042_PME00103435	0035_Thupl.29379411s0004.3.p							alsp_Aspi01Gene16715	ceri_07G074400.4.p					0030_Sphmag02G021800.3.p														pema_pm006050g0050
										qsu_111992708													gmx_100791460	gsj_114370092					lja_Lj0g3v0075799.3		ahf_112764168														ghi_107907208					boe_106295072	bna_106438923	brp_103873561				csat_104741881					nta_107812923															han_110922494		csin_114268509			cqi_110733288					psom_113295574		tdc_119276892						pvir_120703669														0037_PAB00002220	0039_PPI00071306		0041_PTA00048011	0042_PME00103436	0035_Thupl.29380856s0009.1.p							alsp_Aspi01Gene64539	ceri_07G074400.5.p					0030_Sphmag02G021800.4.p														pema_pm006056g0010
										qsu_112019031													gmx_102663456	gsj_114372286					lja_Lj1g3v0250130.1		ahf_112771909														ghi_107935597					boe_106302587	bna_106443987	brp_103870511				csat_104750280					nta_107814175															han_110879390		csin_114264753			cqi_110685531					psom_113356652		tdc_119285005						pvir_120711180														0037_PAB00002829	0039_PPI00071895		0041_PTA00004517	0042_PME00103437	0035_Thupl.29378488s0004.1.p							alsp_Aspi01Gene23024	ceri_14G062400.1.p					0030_Sphmag02G021800.5.p														pema_pm009355g0020
										qsu_112004582													gmx_102665497	gsj_114373073					lja_Lj1g3v0250130.2		ahf_112783903														ghi_107940319					boe_106294564	bna_111197810	brp_103839284				csat_104773487					nta_107825181															han_110904520		csin_114271229			cqi_110712538					psom_113319095		tdc_119303764						pvir_120649581														0037_PAB00033925	0039_PPI00001480		0041_PTA00004518	0042_PME00103438	0035_Thupl.29379799s0002.1.p							alsp_Aspi01Gene23026	ceri_14G062400.2.p					0030_Sphmag02G021800.6.p														pema_pm009370g0010
										qsu_112024141													gmx_102668185	gsj_114373129					lja_Lj4g3v3015060.1		ahf_112791042														ghi_107940692					boe_106313724	bna_111214107	brp_103844856				csat_104773918					nta_107768037															han_110921180		csin_114278764			cqi_110695620					psom_113333282		tdc_119312460						pvir_120689917														0037_PAB00049694	0039_PPI00014515		0041_PTA00014971	0042_PME00103439	0035_Thupl.29379799s0002.2.p							alsp_Aspi01Gene30874	ceri_14G062400.3.p					0030_Sphmag02G021800.7.p														pema_pm015329g0020
										qsu_112036583													gmx_100305914	gsj_114381060					lja_Lj0g3v0237929.1		ahf_112710804														ghi_107955839					boe_106300818	bna_111215220	brp_103832370				csat_104779900					nta_107775475															han_110938182		csin_114306260			cqi_110712672					psom_113346908		tdc_119281130						pvir_120656840														0037_PAB00051666	0039_PPI00032533		0041_PTA00015973	0042_PME00103440	0035_Thupl.29380238s0005.1.p							alsp_Aspi01Gene41368	ceri_15G072600.1.p					0030_Sphmag02G021800.8.p														pema_pm058580g0010
										qsu_112032809													gmx_100806791	gsj_114416966					lja_Lj5g3v1494670.1		ahf_112710805														ghi_107958757					boe_106308625	bna_111215809	brp_103831650				csat_104779903					nta_107792654															han_110877310		csin_114316829			cqi_110697793					psom_113350240		tdc_119345791						pvir_120662718														0037_PAB00055055	0039_PPI00039776		0041_PTA00023179	0042_PME00001238	0035_Thupl.29381151s0003.1.p							alsp_Aspi01Gene23829	ceri_15G072600.2.p					0030_Sphmag02G021800.9.p														pema_pm060036g0010
										qsu_111986718													gmx_100814584	gsj_114398132					lja_Lj5g3v1494670.2		ahf_112779704														ghi_121217849					boe_106322350	bna_106345742	brp_103833898				csat_104779906					nta_107800027															han_110915512		csin_114296657			cqi_110693634					psom_113289513		tdc_119355083						pvir_120682349														0037_PAB00009137	0039_PPI00069642		0041_PTA00060025	0042_PME00015887	0035_Thupl.29382418s0016.1.p							alsp_Aspi01Gene23832	ceri_15G072600.3.p					0030_Sphmag05G086800.1.p														pema_pm095354g0010
										qsu_111990819													gmx_100779161	gsj_114398310					lja_Lj1g3v2809360.1		ahf_112779705														ghi_121229516					boe_106324628	bna_106361380	brp_103839642				csat_104783571					nta_107820739															han_110936722		csin_114284953			cqi_110706926					psom_113297798		tdc_119356671						pvir_120712857														0037_PAB00010749	0039_PPI00000381		0041_PTA00072522	0042_PME00027672	0035_Thupl.29377351s0002.1.p							alsp_Aspi01Gene23834	ceri_21G058000.1.p					0030_Sphmag05G086800.2.p														pema_pm114498g0010
										qsu_112007907													gmx_100779534	gsj_114410402					lja_Lj1g3v2809360.2		ahf_112700235														ghi_107889026					boe_106296428	bna_106365648	brp_103857845				csat_104787333					nta_107826291															han_110864499		csin_114287938			cqi_110681922					psom_113352923		tdc_119364209						pvir_120661411														0037_PAB00031264	0039_PPI00000924		0041_PTA00068553	0042_PME00041696	0035_Thupl.29378682s0031.1.p							alsp_Aspi01Gene61372	ceri_21G058000.2.p					0030_Sphmag05G086800.3.p														pema_pm140821g0010
										qsu_112010981													gmx_100807172	gsj_114382495					lja_Lj1g3v4766290.1		ahf_112723432														ghi_107891762					boe_106307023	bna_106388745	brp_103841504				csat_104790321					nta_107778134															han_110868071		csin_114291220			cqi_110695085					psom_113356887		tdc_119365881						pvir_120688606														0037_PAB00049277	0039_PPI00004146		0041_PTA00005898	0042_PME00045250	0035_Thupl.29379774s0007.1.p							alsp_Aspi01Gene61374	ceri_21G058000.3.p					0030_Sphmag05G086800.4.p														pema_pm278679g0010
										qsu_112023562													gmx_100807718	gsj_114383106					lja_Lj1g3v4766290.2		ahf_112723434														ghi_107901696					boe_106312818	bna_106388888	brp_103863124				csat_104790323					nta_107779668															han_110886123		csin_114297777			cqi_110700531					psom_113299821		tdc_119317636						pvir_120643563														0037_PAB00020420	0039_PPI00045862		0041_PTA00006623	0042_PME00045254	0035_Thupl.29379896s0018.1.p							alsp_Aspi01Gene61375	ceri_21G058000.4.p					0030_Sphmag18G074700.1.p														pema_pm001528g0050
										qsu_112032331													gmx_100807946	gsj_114410418					lja_Lj0g3v0004319.1		ahf_112735144														ghi_107905822					boe_106322215	bna_106388891	brp_103835837				csat_104790324					nta_107795245															han_110891318		csin_114300525			cqi_110726510					psom_113303739		tdc_119322706						pvir_120650089														0037_PAB00053088	0039_PPI00051790		0041_PTA00006911	0042_PME00116271	0035_Thupl.29346405s0001.1.p							alsp_Aspi01Gene08841	ceri_21G058100.1.p					0030_Sphmag18G074700.2.p														pema_pm021580g0010
										qsu_112033424													gmx_121172623	gsj_114415416					lja_Lj0g3v0004319.2		ahf_112733176														ghi_107909651					boe_106337484	bna_106390577	brp_103848832				csat_104790325					nta_107816360															han_110911529		csin_114302892			cqi_110702112					psom_113345296		tdc_119330892						pvir_120685755														0037_PAB00006053	0039_PPI00070288		0041_PTA00008637	0042_PME00145697	0035_Thupl.29378664s0010.1.p							alsp_Aspi01Gene08845	ceri_21G058100.2.p					0030_Sphmag18G074700.3.p														pema_pm001181g0140
										qsu_112034771													gmx_100806931	gsj_114372308					lja_Lj0g3v0004319.3		ahf_112791190														ghi_107924899					boe_106339547	bna_106391968	brp_103828550				csat_109124970					nta_107818222															han_110923431		csin_114323159			cqi_110716278					psom_113356127		tdc_119338214						pvir_120691859														0037_PAB00017512	0039_PPI00012420		0041_PTA00009161	0042_PME00027924	0035_Thupl.29379275s0002.1.p							alsp_Aspi01Gene13404	ceri_09G084800.1.p					0030_Sphmag05G112300.1.p														pema_pm005166g0060
										qsu_112015502													gmx_100790623	gsj_114403634					lja_Lj1g3v3597200.1		ahf_112737418														ghi_107960236					boe_106315909	bna_106398836	brp_103851391				csat_104708731					nta_107823340															han_110881088		csin_114286409			cqi_110717516					psom_113307600		tdc_119357670						pvir_120647645														0037_PAB00017973	0039_PPI00012569		0041_PTA00015980	0042_PME00039199	0035_Thupl.29379608s0011.1.p							alsp_Aspi01Gene13406	ceri_09G084800.2.p					0030_Sphmag06G111200.1.p														pema_pm005166g0070
										qsu_112034017													gmx_100803649	gsj_114376268					lja_Lj0g3v0197329.1		ahf_112737948														ghi_107960433					boe_106303706	bna_106405526	brp_103856473				csat_104734416					nta_107824193															han_110919534		csin_114310714			cqi_110726304					psom_113311084		tdc_119360679						pvir_120654440														0037_PAB00028630	0039_PPI00015662		0041_PTA00015981	0042_PME00055605	0035_Thupl.29377698s0009.1.p							alsp_Aspi01Gene51482	ceri_09G084800.3.p					0030_Sphmag06G111200.2.p														pema_pm007418g0020
										qsu_112015608													gmx_100101915	gsj_114381016					lja_Lj0g3v0197339.1		ahf_112789491														ghi_107962299					boe_106296649	bna_106405527	brp_103841765				csat_104739661					nta_107827303															han_4055667		csin_114260402			cqi_110738707					psom_113313436		tdc_119353003						pvir_120699871														0037_PAB00029397	0039_PPI00038233		0041_PTA00018616	0042_PME00055609	0035_Thupl.29378874s0012.1.p							alsp_Aspi01Gene51483	ceri_09G084800.4.p					0030_Sphmag17G064400.1.p														pema_pm007950g0010
										qsu_112024142													gmx_100800992	gsj_114419293					lja_Lj3g3v3032110.1		ahf_112790092														ghi_121218686					boe_106293032	bna_106415795	brp_103841272				csat_104747190					nta_107781502															han_110873135		csin_114305535			cqi_110691256					psom_113321112		tdc_119353005						pvir_120709695														0037_PAB00042962	0039_PPI00006260		0041_PTA00024013	0042_PME00055610	0035_Thupl.29372307s0001.1.p							alsp_Aspi01Gene43292	ceri_09G084800.5.p					0030_Sphmag17G064600.1.p														pema_pm000113g0020
										qsu_112017565													gmx_100777616	gsj_114392248					lja_Lj3g3v3032110.2		ahf_112695670														ghi_107886863					boe_106310575	bna_106422155	brp_108869040				csat_104747466					nta_107789482															han_110941408		csin_114277360			cqi_110719868					psom_113321114		tdc_119353758						pvir_120644621														0037_PAB00046783	0039_PPI00007565		0041_PTA00026048	0042_PME00055611	0035_Thupl.29381316s0005.1.p							alsp_Aspi01Gene49825	ceri_29G014400.1.p					0030_Sphmag08G131800.1.p														pema_pm008478g0010
										qsu_111997473													gmx_100801743	gsj_114412103					lja_Lj6g3v0896580.1		ahf_112695674														ghi_107890422					boe_106336120	bna_106438622	brp_103870256				csat_104755264					nta_107791589															han_110865909		csin_114318006			cqi_110699364					psom_113338661		tdc_119362065						pvir_120674067														0037_PAB00054120	0039_PPI00007566		0041_PTA00026935	0042_PME00055613	0035_Thupl.29381316s0005.2.p							alsp_Aspi01Gene49826	ceri_29G014400.2.p					0030_Sphmag01G071100.1.p														pema_pm010838g0010
										qsu_111991649													gmx_100819481	gsj_114393380					lja_Lj6g3v0898680.1		ahf_112695831														ghi_107897595					boe_106307841	bna_106450472	brp_103846846				csat_104766969					nta_107806147															han_110884551		csin_114292611			cqi_110733526					psom_113360933		tdc_119362066						pvir_120685677														0037_PAB00058325	0039_PPI00060322		0041_PTA00027348	0042_PME00055614	0035_Thupl.29381316s0005.3.p							alsp_Aspi01Gene25987	ceri_33G048500.1.p					0030_Sphmag01G088500.1.p														pema_pm011929g0010
										qsu_111999432													gmx_100500578	gsj_114390849					lja_Lj3g3v1970090.1		ahf_112758274														ghi_107912142					boe_106343435	bna_106368956	brp_103847473				csat_104768582					nta_107779038															han_110878448		csin_114312297			cqi_110692697					psom_113276072		tdc_119362937						pvir_120710381														0037_PAB00062800	0039_PPI00011610		0041_PTA00028234	0042_PME00085204	0035_Thupl.29381885s0005.1.p							alsp_Aspi01Gene19336	ceri_36G008300.1.p					0030_Sphmag02G086500.1.p														pema_pm105692g0010
										qsu_112010916													gmx_100815475	gsj_114397702					lja_Lj3g3v1970100.1		ahf_112758568														ghi_107914254					boe_106315568	bna_106390949	brp_103865212				csat_104768907					nta_107784942															han_110941366		csin_114319732			cqi_110723503					psom_113309398		tdc_119296202						pvir_120651052														0037_PAB00019852	0039_PPI00012514		0041_PTA00032507	0042_PME00110594	0035_Thupl.29377434s0022.1.p							alsp_Aspi01Gene53371	ceri_39G033500.1.p					0030_Sphmag05G110000.1.p														pema_pm019962g0010
										qsu_112041161													gmx_100779132	gsj_114425930					lja_Lj3g3v1970100.2		ahf_112786624														ghi_107925957					boe_106329183	bna_106392310	brp_103867621				csat_104792058					nta_107793532															han_110878646		csin_114322391			cqi_110694491					psom_113321182		tdc_119326702						pvir_120688237														0037_PAB00032488	0039_PPI00038287		0041_PTA00037189	0042_PME00137032	0035_Thupl.29378772s0008.1.p							alsp_Aspi01Gene53396	ceri_08G016200.1.p					0030_Sphmag05G110000.2.p														pema_pm001800g0010
										qsu_111999995													gmx_100810357	gsj_114367918					lja_Lj3g3v1970100.3		ahf_112703646														ghi_107926286					boe_106336972	bna_106398200	brp_103867661				csat_104703356					nta_107800101															han_110869268		csin_114267308			cqi_110712630					psom_113327600		tdc_119336187						pvir_120693407														0037_PAB00003248	0039_PPI00040439		0041_PTA00043638	0042_PME00001088	0035_Thupl.29379834s0001.1.p							alsp_Aspi01Gene53398	ceri_08G016200.2.p					0030_Sphmag08G063900.1.p														pema_pm028957g0010
										qsu_112023649													gmx_100812733	gsj_114388631					lja_Lj1g3v3597210.1		ahf_112723112														ghi_107959797					boe_106301161	bna_106401207	brp_103874548				csat_104710030					nta_107763781															han_110922068		csin_114288386			cqi_110684305					psom_113313354		tdc_119353311						pvir_120674105														0037_PAB00010487	0039_PPI00058405		0041_PTA00054409	0042_PME00006308	0035_Thupl.29379834s0002.1.p							alsp_Aspi01Gene66835	ceri_08G016200.3.p					0030_Sphmag08G063900.2.p														pema_pm073103g0020
										qsu_112038438													gmx_100818391	gsj_114393256					lja_Lj6g3v1049120.1		ahf_112741036														ghi_121223625					boe_106335696	bna_106404250	brp_103846063				csat_104714298					nta_107780670															han_110900128		csin_114297271			cqi_110719841					psom_113332996		tdc_119362452						pvir_120694407														0037_PAB00064152	0039_PPI00071229		0041_PTA00056874	0042_PME00064521	0035_Thupl.29379834s0003.1.p							alsp_Aspi01Gene07134	ceri_08G016200.4.p					0030_Sphmag08G081900.1.p														pema_pm094699g0010
										qsu_111990412													gmx_100306482	gsj_114420185					lja_Lj6g3v1049120.2		ahf_112748895														ghi_107891827					boe_106306781	bna_106414723	brp_103848003				csat_104719468					nta_107804241															han_110912595		csin_114275116			cqi_110700549					psom_113347414		tdc_119367565						pvir_120697043														0037_PAB00034929	0039_PPI00001773		0041_PTA00067529	0042_PME00064523	0035_Thupl.29379834s0003.2.p							alsp_Aspi01Gene01403	ceri_08G016200.5.p					0030_Sphmag04G131200.1.p														pema_pm155450g0010
										qsu_112003569													gmx_100783939	gsj_114368022					lja_Lj4g3v0189780.1		ahf_112754426														ghi_107895305					boe_106331741	bna_106418898	brp_103860444				csat_104745609					nta_107817134															han_110912642		csin_114319071			cqi_110726497					psom_113313551		tdc_119285632						pvir_120697436														0037_PAB00012141	0039_PPI00026718		0041_PTA00074049	0042_PME00096989	0035_Thupl.29379834s0004.1.p							alsp_Aspi01Gene08952	ceri_08G016200.6.p					0030_Sphmag13G038600.1.p														pema_pm000566g0040
										qsu_112029737													gmx_100808231	gsj_114388597					lja_Lj5g3v1037120.1		ahf_112786878														ghi_107913810					boe_106339589	bna_106424834	brp_103847382				csat_104752441					nta_107818616															han_110940544		csin_114262878			cqi_110703649					psom_113322176		tdc_119320983						pvir_120671321														0037_PAB00054786	0039_PPI00027681		0041_PTA00078933	0042_PME00096991	0035_Thupl.29380132s0002.1.p							alsp_Aspi01Gene58779	ceri_15G036400.1.p					0030_Sphmag12G032600.1.p														pema_pm003099g0030
										qsu_112035089													gmx_102661022	gsj_114372592					lja_Lj4g3v2789340.1		ahf_112795730														ghi_107915414					boe_106327334	bna_106426223	brp_103856705				csat_104782951					nta_107819767															han_110911079		csin_114276771			cqi_110721637					psom_113348418		tdc_119353175						pvir_120704075														0037_PAB00062661	0039_PPI00030040		0041_PTA00059195	0042_PME00096992	0035_Thupl.29380132s0003.1.p							alsp_Aspi01Gene58780	ceri_15G036400.2.p					0030_Sphmag16G096200.1.p														pema_pm006715g0020
										qsu_111998616													gmx_102665525	gsj_114403359					lja_Lj4g3v2789340.2		ahf_112696213														ghi_107920469					boe_106293066	bna_106436152	brp_103871554				csat_104790452					nta_107824323															han_110882811		csin_114318007			cqi_110686705					psom_113348950		tdc_119353306						pvir_120660481														0037_PAB00054182	0039_PPI00038085		0041_PTA00073194	0042_PME00096993	0035_Thupl.29382272s0001.1.p							alsp_Aspi01Gene04511	ceri_15G036400.3.p					0030_Sphmag17G071200.1.p														pema_pm010913g0030
										qsu_112020886													gmx_100801047	gsj_114374147					lja_Lj1g3v0318460.1		ahf_112697647														ghi_107937512					boe_106303786	bna_106445033	brp_103848245				csat_104793348					nta_107767307															han_110894427		csin_114258656			cqi_110700453					psom_113275686		tdc_119362289						pvir_120677746														0037_PAB00058436	0039_PPI00038479		0041_PTA00073392	0042_PME00016652	0035_Thupl.29382272s0002.1.p							alsp_Aspi01Gene49459	ceri_15G036400.4.p					0030_Sphmag17G071200.2.p														pema_pm257947g0010
										qsu_112009775													gmx_100809481	gsj_114377378					lja_Lj4g3v2630970.1		ahf_112755892														ghi_107953314					boe_106322577	bna_106445034	brp_103856073				csat_104793807					nta_107797648															han_110864401		csin_114311491			cqi_110703032					psom_113275687		tdc_119362444						pvir_120678494														0037_PAB00059279	0039_PPI00039277		0041_PTA00077458	0042_PME00016834	0035_Thupl.29382272s0002.2.p							alsp_Aspi01Gene49460	ceri_15G036400.5.p					0030_Sphmag17G071200.3.p														pema_pm004113g0010
										qsu_112033798													gmx_100775540	gsj_114377968					lja_Lj2g3v2002860.1		ahf_112756445														ghi_107954170					boe_106312355	bna_106445036	brp_103865518				csat_109124453					nta_107800004															han_110914111		csin_114291290			cqi_110705724					psom_113275688		tdc_119365180						pvir_120712462														0037_PAB00001960	0039_PPI00039614		0041_PTA00010548	0042_PME00019035	0035_Thupl.29378906s0009.1.p							alsp_Aspi01Gene31264	ceri_15G036400.6.p					0030_Sphmag17G071200.4.p														pema_pm004113g0020
										qsu_112027847													gmx_100779994	gsj_114379577					lja_Lj4g3v1287400.1		ahf_112714759														ghi_107959686					boe_106295546	bna_106446132	brp_103843223				csat_104698830					nta_107805394															han_110922351		csin_114321477			cqi_110712177					psom_113281924		tdc_119285144						pvir_120665799														0037_PAB00003424	0039_PPI00039624		0041_PTA00016268	0042_PME00033815	0035_Thupl.29381472s0001.1.p							alsp_Aspi01Gene31266	ceri_15G036400.7.p					0030_Sphmag15G028300.1.p														pema_pm005026g0020
										qsu_112034692													gmx_100807656	gsj_114377904					lja_Lj1g3v0112740.1		ahf_112728673														ghi_121218454					boe_106325186	bna_106449985	brp_103873883				csat_104710896					nta_107819573															han_110896137		csin_114289132			cqi_110723045					psom_113281926		tdc_119297113						pvir_120699049														0037_PAB00023004	0039_PPI00039629		0041_PTA00033748	0042_PME00078807	0035_Thupl.29381472s0001.2.p							alsp_Aspi01Gene31397	ceri_15G036400.8.p					0030_Sphmag08G078000.1.p														pema_pm005026g0030
										qsu_111992523													gmx_100818144	gsj_114417195					lja_Lj5g3v2045440.1		ahf_112782325														ghi_121230579					boe_106331438	bna_106450554	brp_103867389				csat_104716911					nta_107820063															han_110903915		csin_114289763			cqi_110707013					psom_113281927		tdc_119316383						pvir_120652441														0037_PAB00027780	0039_PPI00039705		0041_PTA00033750	0042_PME00102256	0035_Thupl.29378057s0008.1.p							alsp_Aspi01Gene13893	ceri_15G036400.9.p					0030_Sphmag13G062300.1.p														pema_pm005610g0020
										qsu_112015181													gmx_100778907	gsj_114412856					lja_Lj5g3v2045440.2		ahf_112791336														ghi_107905686					boe_106313901	bna_111198486	brp_103850160				csat_104720009					nta_107832827															han_110898491		csin_114301839			cqi_110735516					psom_113307635		tdc_119323332						pvir_120689817														0037_PAB00035358	0039_PPI00040691		0041_PTA00057704	0042_PME00007665	0035_Thupl.29378194s0001.1.p							alsp_Aspi01Gene14531	ceri_01G124400.1.p					0030_Sphmag13G062300.2.p														pema_pm005610g0030
										qsu_111991497													gmx_100778729	gsj_114423332					lja_Lj2g3v3022830.1		ahf_112702469														ghi_107905996					boe_106324874	bna_106346160	brp_103874300				csat_104720010					nta_107759059															han_110880438		csin_114267697			cqi_110686965					psom_113320262		tdc_119324387						pvir_120675318														0037_PAB00037282	0039_PPI00041190		0041_PTA00069026	0042_PME00010062	0035_Thupl.29378194s0001.2.p							alsp_Aspi01Gene40177	ceri_01G124400.2.p					0030_Sphmag13G062300.3.p														pema_pm076825g0010
										qsu_112019531													gmx_100781618	gsj_17675678					lja_Lj1g3v2624830.1		ahf_112733622														ghi_107905998					boe_106296314	bna_106346218	brp_103835058				csat_104721564					nta_107764311															han_110942322		csin_114299836			cqi_110737694					psom_113341028		tdc_119330922						pvir_120679817														0037_PAB00056333	0039_PPI00041558		0041_PTA00082591	0042_PME00022769	0035_Thupl.29377737s0003.1.p							alsp_Aspi01Gene09129	ceri_12G096700.1.p					0030_Sphmag05G140200.1.p														pema_pm002784g0010
										qsu_112036401													gmx_100778685	gsj_114391775					lja_Lj0g3v0245489.1		ahf_112765937														ghi_107925171					boe_106334799	bna_106346221	brp_103862769				csat_104721565					nta_107780344															han_110884471		csin_114268859			cqi_110705151					psom_113361084		tdc_119337870						pvir_120707689														0037_PAB00005677	0039_PPI00043364		0041_PTA00082748	0042_PME00069478	0035_Thupl.29377737s0003.2.p							alsp_Aspi01Gene60595	ceri_12G096700.2.p					0030_Sphmag04G107100.1.p														pema_pm020750g0030
										qsu_112013249													gmx_100794716	gsj_114408387					lja_Lj1g3v2897300.1		ahf_112791575														ghi_107930396					boe_106327931	bna_106347397	brp_103869975				csat_104730826					nta_107782734															han_110873380		csin_114308486			cqi_110718896					psom_113277784		tdc_119348822						pvir_120712188														0037_PAB00005678	0039_PPI00044373		0041_PTA00034930	0042_PME00073609	0035_Thupl.29377737s0003.3.p							alsp_Aspi01Gene60597	ceri_12G096700.3.p					0030_Sphmag04G107100.2.p														pema_pm021514g0010
										qsu_112034607													gmx_100809828	gsj_114414413					lja_Lj1g3v4407600.1		ahf_112727612														ghi_107958310					boe_106300917	bna_106350617	brp_103862617				csat_104744876					nta_107783893															han_110922406		csin_114292529			cqi_110706373					psom_113298470		tdc_119286099						pvir_120640447														0037_PAB00025542	0039_PPI00051068		0041_PTA00082980	0042_PME00094084	0035_Thupl.29380941s0004.1.p							alsp_Aspi01Gene60599	ceri_35G019100.1.p					0030_Sphmag04G107100.3.p														pema_pm024065g0010
										qsu_111996172													gmx_100780682	gsj_114410118					lja_Lj4g3v2628880.1		ahf_112737740														ghi_107958311					boe_106295556	bna_106350639	brp_103857177				csat_104764418					nta_107766294															han_110871717		csin_114266421			cqi_110713142					psom_113302971		tdc_119292373						pvir_120657103														0037_PAB00042469	0039_PPI00051559		0041_PTA00002336	0042_PME00094085	0035_Thupl.29380941s0005.1.p							alsp_Aspi01Gene67881	ceri_13G009700.1.p					0030_Sphmag04G107300.1.p														pema_pm024065g0020
										qsu_111990716													gmx_100796720	gsj_114413201					lja_Lj0g3v0124989.1		ahf_112745486														ghi_107893403					boe_106335921	bna_106360576	brp_103857144				csat_104725128					nta_107781142															han_110864925		csin_114270041			cqi_110683597					psom_113355977		tdc_119295708						pvir_120643564														0037_PAB00031411	0039_PPI00051595		0041_PTA00009258	0042_PME00094087	0035_Thupl.29380017s0013.1.p							alsp_Aspi01Gene67882	ceri_13G009700.2.p					0030_Sphmag04G107300.2.p														pema_pm033784g0010
										qsu_112040400													gmx_100803499	gsj_114415753					lja_Lj2g3v1378720.1		ahf_112789864														ghi_107896336					boe_106339156	bna_106362399	brp_103863709				csat_104726217					nta_107806610															han_110915647		csin_114322174			cqi_110688142					psom_113278178		tdc_119299837						pvir_120674106														0037_PAB00061227	0039_PPI00054700		0041_PTA00021207	0042_PME00094089	0035_Thupl.29381960s0007.1.p							alsp_Aspi01Gene67885	ceri_13G009700.3.p					0030_Sphmag05G052200.1.p														pema_pm005433g0030
										qsu_112020965													gmx_100805065	gsj_114386940					lja_Lj2g3v1378720.2		ahf_112728154														ghi_107899252					boe_106312847	bna_106362401	brp_103844064				csat_104726404					nta_107810363															han_110927125		csin_114258068			cqi_110715158					psom_113310714		tdc_119304688						pvir_120685754														0037_PAB00003626	0039_PPI00055055		0041_PTA00023274	0042_PME00094092	0035_Thupl.29381960s0007.2.p							alsp_Aspi01Gene67886	ceri_13G009700.4.p					0030_Sphmag05G052200.2.p														pema_pm016713g0010
										qsu_112038056													gmx_100819330	gsj_114398450					lja_Lj5g3v0575460.1		ahf_112752059														ghi_107929794					boe_106320777	bna_106380604	brp_103857360				csat_104733545					nta_107764111															han_110910582		csin_114286260			cqi_110730567					psom_113313441		tdc_119307462						pvir_120705453														0037_PAB00004694	0039_PPI00055711		0041_PTA00027126	0042_PME00094095	0035_Thupl.29351512s0001.1.p							alsp_Aspi01Gene31854	ceri_13G064700.1.p					0030_Sphmag05G052200.3.p														pema_pm177913g0010
										qsu_111985068													gmx_100819863	gsj_114405699					lja_Lj5g3v0575460.3		ahf_112767258														ghi_107932416					boe_106337138	bna_106385095	brp_103828148				csat_104735427					nta_107783863															han_110872985		csin_114270146			cqi_110692825					psom_113316350		tdc_119328690						pvir_120663808														0037_PAB00004922	0039_PPI00056035		0041_PTA00027618	0042_PME00000546	0035_Thupl.29351512s0002.1.p							alsp_Aspi01Gene31857	ceri_13G064700.2.p					0030_Sphmag05G052200.4.p														pema_pm008833g0090
										qsu_111990339													gmx_100796585	gsj_114422841					lja_Lj5g3v0575460.4		ahf_112803114														ghi_107948311					boe_106339684	bna_106385828	brp_103845311				csat_104738960					nta_107784659															han_110903857		csin_114317109			cqi_110732669					psom_113325019		tdc_119333145						pvir_120697002														0037_PAB00005870	0039_PPI00056116		0041_PTA00031197	0042_PME00002867	0035_Thupl.29378212s0024.1.p							alsp_Aspi01Gene48520	ceri_03G035700.1.p					0030_Sphmag05G052200.5.p														pema_pm011810g0020
										qsu_112024758													gmx_100807997	gsj_114383697					lja_Lj1g3v4431080.1		ahf_114927555														ghi_107949041					boe_106294936	bna_106407480	brp_103873265				csat_104754575					nta_107814760															han_110910982		csin_114309445			cqi_110707026					psom_113360239		tdc_119333554						pvir_120647440														0037_PAB00008971	0039_PPI00056263		0041_PTA00034697	0042_PME00021564	0035_Thupl.29378212s0024.2.p							alsp_Aspi01Gene70156	ceri_03G035700.2.p					0030_Sphmag05G052200.6.p														pema_pm017330g0010
										qsu_111997817													gmx_100819889	gsj_114376658					lja_Lj0g3v0267279.1		ahf_112744316														ghi_107949453					boe_106343052	bna_106409036	brp_103873590				csat_104760619					nta_107760041															han_110918031		csin_14412458			cqi_110711002					psom_113294979		tdc_119336523						pvir_120654636														0037_PAB00010310	0039_PPI00056854		0041_PTA00035092	0042_PME00025854	0035_Thupl.29379789s0011.1.p							alsp_Aspi01Gene52687	ceri_03G035700.3.p					0030_Sphmag05G052200.7.p														pema_pm017362g0010
										qsu_112015218													gmx_100782995	gsj_114400660					lja_Lj5g3v2292530.1		ahf_112749766														ghi_107951712					boe_106323460	bna_106410712	brp_103871303				csat_104761735					nta_107768905															han_110941192		csin_114269187			cqi_110689255					psom_113297947		tdc_119340334						pvir_120711148														0037_PAB00010311	0039_PPI00057007		0041_PTA00040744	0042_PME00027847	0035_Thupl.29382330s0008.1.p							alsp_Aspi01Gene55092	ceri_03G035700.4.p					0030_Sphmag17G035600.1.p														pema_pm022763g0020
										qsu_112026178													gmx_100795034	gsj_114370154					lja_Lj5g3v2292530.2		ahf_112797616														ghi_121228318					boe_106334592	bna_106418519	brp_103827896				csat_104761929					nta_107778400															han_110879867		csin_114320270			cqi_110717753					psom_113310435		tdc_119358597						pvir_120670210														0037_PAB00010649	0039_PPI00057774		0041_PTA00040936	0042_PME00029722	0035_Thupl.29380001s0004.1.p							alsp_Aspi01Gene71906	ceri_01G023200.1.p					0030_Sphmag17G035600.2.p														pema_pm028056g0020
										qsu_112027262													gmx_100306184	gsj_114401330					lja_Lj5g3v2292530.3		ahf_112801377														ghi_107894004					boe_106307078	bna_106419827	brp_103862715				csat_104762202					nta_107794394															han_110940906		csin_114293764			cqi_110705949					psom_113322440		tdc_119329771						pvir_120703627														0037_PAB00013565	0039_PPI00059042		0041_PTA00042084	0042_PME00035794	0035_Thupl.29380001s0004.2.p							alsp_Aspi01Gene25895	ceri_01G023200.2.p					0030_Sphmag10G099100.1.p														pema_pm028056g0030
										qsu_112001919													gmx_100500032	gsj_114391415					lja_Lj0g3v0055519.1		ahf_112701922														ghi_107898905					boe_106323148	bna_106424421	brp_103859048				csat_104772755					nta_107803875															han_110868926		csin_114315194			cqi_110706954					psom_113271555		tdc_119332140						pvir_120655294														0037_PAB00065907	0039_PPI00060213		0041_PTA00042345	0042_PME00048078	0035_Thupl.29380512s0001.1.p							alsp_Aspi01Gene58004	ceri_01G032800.1.p					0030_Sphmag10G099100.2.p														pema_pm006019g0030
										qsu_112001920													gmx_100775964	gsj_114412088					lja_Lj1g3v3330360.1		ahf_112703768														ghi_107900978					boe_106328542	bna_106425083	brp_103861233				csat_104718955					nta_107804677															han_110937908		csin_114284888			cqi_110697583					psom_113281126		tdc_119337376						pvir_120696881														0037_PAB00002607	0039_PPI00060560		0041_PTA00047846	0042_PME00048079	0035_Thupl.29382392s0002.1.p							alsp_Aspi01Gene58005	ceri_01G032800.2.p					0030_Sphmag10G099100.3.p														pema_pm014654g0020
										qsu_112012618													gmx_100779061	gsj_114424230					lja_Lj0g3v0113489.1		ahf_112723286														ghi_107908982					boe_106334778	bna_106439120	brp_103827552				csat_104718956					nta_107821711															han_110872428		csin_114282977			cqi_110730376					psom_113281399		tdc_119341173						pvir_120708930														0037_PAB00009883	0039_PPI00062065		0041_PTA00052513	0042_PME00048080	0035_Thupl.29382392s0002.2.p							alsp_Aspi01Gene58013	ceri_01G032800.3.p					0030_Sphmag09G092300.1.p														pema_pm017621g0020
										qsu_112023443													gmx_100808097	gsj_114380770					lja_Lj3g3v3409060.1		ahf_112771187														ghi_107917877					boe_106300005	bna_106442104	brp_103845893				csat_104718957					nta_107826497															han_110921748		csin_114303749			cqi_110696066					psom_113362816		tdc_119353945						pvir_120680171														0037_PAB00013209	0039_PPI00062140		0041_PTA00053510	0042_PME00105565	0035_Thupl.29379175s0002.1.p							alsp_Aspi01Gene13850	ceri_01G032800.4.p					0030_Sphmag12G042800.1.p														pema_pm021070g0010
										qsu_112008848													gmx_100816897	gsj_114382982					lja_Lj1g3v1316940.1		ahf_112705114														ghi_107919818					boe_106342517	bna_106443896	brp_103851136				csat_104723715					nta_107799989															han_110899092		csin_114318026			cqi_110729213					psom_113273769		tdc_119363239						pvir_120713120														0037_PAB00054413	0039_PPI00062170		0041_PTA00054833	0042_PME00115329	0035_Thupl.29381852s0005.1.p							alsp_Aspi01Gene10579	ceri_1Z279400.1.p					0030_Sphmag12G042800.2.p														pema_pm114243g0010
										qsu_112003621													gmx_100786122	gsj_114415456					lja_Lj4g3v2573880.1		ahf_112706136														ghi_107922001					boe_106343200	bna_106453117	brp_103856269				csat_104723716					nta_107805365															han_110929234		csin_114258761			cqi_110730199					psom_113299621		tdc_119331047						pvir_120650108														0037_PAB00033584	0039_PPI00062409		0041_PTA00056537	0042_PME00002554	0035_Thupl.29381852s0005.2.p							alsp_Aspi01Gene20100	ceri_29G021200.1.p					0030_Sphmag19G041900.1.p														pema_pm001015g0070
										qsu_111983686													gmx_100788090	gsj_114369203					lja_Lj2g3v0690380.1		ahf_112717067														ghi_107940825					boe_106311117	bna_106453118	brp_103831006				csat_104723717					nta_107815549															han_110866012		csin_114264932			cqi_110732523					psom_113303456		tdc_119331154						pvir_120679750														0037_PAB00044879	0039_PPI00063322		0041_PTA00062609	0042_PME00002563	0035_Thupl.29381852s0005.3.p							alsp_Aspi01Gene36191	ceri_29G021200.2.p					0030_Sphmag01G020600.1.p														pema_pm018378g0010
										qsu_112038066													gmx_100778665	gsj_114401214					lja_Lj3g3v0766020.1		ahf_112728373														ghi_107943861					boe_106295206	bna_111211433	brp_103841161				csat_104723718					nta_107817411															han_110928913		csin_114310946			cqi_110694732					psom_113304864		tdc_119337670						pvir_120690972														0037_PAB00016163	0039_PPI00003964		0041_PTA00063521	0042_PME00021268	0035_Thupl.28361378s0001.1.p							alsp_Aspi01Gene53696	ceri_29G021200.3.p					0030_Sphmag02G169700.1.p														pema_pm025082g0020
										qsu_111987137													gmx_100807042	gsj_114372145					lja_Lj3g3v0766030.1		ahf_112754453														ghi_107887990					boe_106310695	bna_106360893	brp_103860502				csat_104732171					nta_107828223															han_110936080		csin_114305859			cqi_110738533					psom_113305393		tdc_119337959						pvir_120643929														0037_PAB00034168	0039_PPI00012206		0041_PTA00065393	0042_PME00028476	0035_Thupl.29379354s0002.1.p							alsp_Aspi01Gene72550	ceri_23G080700.1.p					0030_Sphmag04G010400.1.p														pema_pm102084g0010
										qsu_112019261													gmx_102661552	gsj_114409840					lja_Lj2g3v1155650.1		ahf_112763467														ghi_107905874					boe_106327530	bna_106366808	brp_103835182				csat_104732172					nta_107764535															han_110912219		csin_114282658			cqi_110740107					psom_113315499		tdc_119363507						pvir_120656389														0037_PAB00035672	0039_PPI00025178		0041_PTA00067656	0042_PME00041375	0035_Thupl.29379743s0013.1.p							alsp_Aspi01Gene14486	ceri_23G080700.2.p					0030_Sphmag14G099400.1.p														pema_pm002984g0050
										qsu_111990841													gmx_121174675	gsj_114413242					lja_Lj2g3v1155660.1		ahf_112767320														ghi_107912675					boe_106294035	bna_106366809	brp_103839992				csat_104732173					nta_107764856															han_110912265		csin_114284852			cqi_110740109					psom_113334126		tdc_119363541						pvir_120685480														0037_PAB00028407	0039_PPI00037910		0041_PTA00068811	0042_PME00053146	0035_Thupl.29381865s0001.1.p							alsp_Aspi01Gene49930	ceri_32G024000.1.p					0030_Sphmag14G099400.2.p														pema_pm006979g0010
										qsu_112031944													gmx_100783273	gsj_114420925					lja_Lj5g3v0254500.1		ahf_112784514														ghi_107913779					boe_106332301	bna_106372016	brp_103846384				csat_104732174					nta_107784191															han_110939600		csin_114298474			cqi_110692492					psom_113343617		tdc_119284266						pvir_120707985														0037_PAB00045907	0039_PPI00041760		0041_PTA00069964	0042_PME00072526	0035_Thupl.29381865s0001.2.p							alsp_Aspi01Gene56263	ceri_32G024000.2.p					0030_Sphmag08G113400.1.p														pema_pm012151g0010
										qsu_112026154													gmx_100778279	gsj_114385061					lja_Lj5g3v2046050.1		ahf_112697146														ghi_107913780					boe_106329016	bna_106372017	brp_103866082				csat_104732175					nta_107819416															han_110912775		csin_114311204			cqi_110727347					psom_113361199		tdc_119288192						pvir_120678982														0037_PAB00060474	0039_PPI00051187		0041_PTA00074067	0042_PME00072532	0035_Thupl.29377225s0018.1.p							alsp_Aspi01Gene61714	ceri_32G024000.3.p					0030_Sphmag18G039600.1.p														pema_pm047269g0010
										qsu_112017360													gmx_100793091	gsj_114396631					lja_Lj5g3v2046050.2		ahf_112719994														ghi_107921816					boe_106337433	bna_106372205	brp_103831946				csat_104746750					nta_107823196															han_110895462		csin_114260502			cqi_110732168					psom_113283198		tdc_119288477						pvir_120712783														0037_PAB00032674	0039_PPI00053084		0041_PTA00074957	0042_PME00072533	0035_Thupl.29377656s0007.1.p							alsp_Aspi01Gene61715	ceri_06G084300.1.p					0030_Sphmag07G064900.1.p														pema_pm003778g0080
										qsu_111986617													gmx_100802573	gsj_114405788					lja_Lj1g3v3444150.1		ahf_112755044														ghi_107924556					boe_106296917	bna_106379047	brp_103831610				csat_104766183					nta_107775774															han_110895488		csin_114278552			cqi_110685002					psom_113296963		tdc_119328452						pvir_120658048														0037_PAB00057782	0039_PPI00063358		0041_PTA00075399	0042_PME00072536	0035_Thupl.29380243s0003.1.p							alsp_Aspi01Gene68279	ceri_06G084300.2.p					0030_Sphmag07G064900.2.p														pema_pm003778g0100
										qsu_111986713													gmx_100811207	gsj_114418483					lja_Lj0g3v0295899.1		ahf_112792354														ghi_107935910					boe_106309864	bna_106387283	brp_103852682				csat_104787815					nta_107832610															han_110910465		csin_114305640			cqi_110739993					psom_113297014		tdc_119346860						pvir_120666688														0037_PAB00003374	0039_PPI00001382		0041_PTA00077001	0042_PME00123980	0035_Thupl.29380243s0003.2.p							alsp_Aspi01Gene09281	ceri_06G084300.3.p					0030_Sphmag07G064900.3.p														pema_pm005720g0010
										qsu_111986526													gmx_100784213	gsj_114378538					lja_Lj2g3v1989100.1		ahf_112695906														ghi_107935911					boe_106342932	bna_106388339	brp_103840413				csat_104705324					nta_107761536															han_110867547		csin_114257536			cqi_110689346					psom_113302226		tdc_119283959						pvir_120658572														0037_PAB00003599	0039_PPI00003243		0041_PTA00080051	0042_PME00129000	0035_Thupl.29380712s0020.1.p							alsp_Aspi01Gene59959	ceri_06G084300.4.p					0030_Sphmag18G050200.1.p														pema_pm010507g0010
										qsu_111986637													gmx_100792157	gsj_114416770					lja_Lj2g3v1989100.2		ahf_112708467														ghi_107936758					boe_106296831	bna_106396242	brp_103866602				csat_104705325					nta_107762138															han_110886682		csin_114261984			cqi_110717554					psom_113328808		tdc_119315823						pvir_120694070														0037_PAB00008541	0039_PPI00021754		0041_PTA00080906	0042_PME00137668	0035_Thupl.29380712s0020.2.p							alsp_Aspi01Gene25362	ceri_06G084300.5.p					0030_Sphmag18G050200.2.p														pema_pm012084g0010
										qsu_111999108													gmx_100796059	gsj_114372046					lja_Lj4g3v0336870.1		ahf_112728591														ghi_107942636					boe_106302545	bna_106438946	brp_103845899				csat_104712121					nta_107819263															han_110886703		csin_114314091			cqi_110699699					psom_113335159		tdc_119316741						pvir_120640476														0037_PAB00011069	0039_PPI00041520		0041_PTA00011476	0042_PME00015735	0035_Thupl.29380712s0020.3.p							alsp_Aspi01Gene31840	ceri_06G084300.6.p					0030_Sphmag18G050200.3.p														pema_pm013552g0010
										qsu_112013915													gmx_100817833	gsj_114409736					lja_Lj6g3v1018470.1		ahf_112755963														ghi_107943382					boe_106322661	bna_106447152	brp_103856263				csat_104712129					nta_107825949															han_110873775		csin_114309284			cqi_110719115					psom_113274613		tdc_119320232						pvir_120647165														0037_PAB00026059	0039_PPI00041931		0041_PTA00017604	0042_PME00094412	0035_Thupl.29381334s0019.1.p							alsp_Aspi01Gene42358	ceri_06G084300.7.p					0030_Sphmag16G080200.1.p														pema_pm019323g0010
										qsu_112037376													gmx_106797833	gsj_114416533					lja_Lj6g3v1018480.1		ahf_112756704														ghi_107950456					boe_106301400	bna_111197705	brp_41704121				csat_104737688					nta_107781945															han_110886391		csin_114308635			cqi_110683259					psom_113304779		tdc_119330751						pvir_120682648														0037_PAB00027062	0039_PPI00042083		0041_PTA00017705	0042_PME00094413	0035_Thupl.29381334s0019.2.p							alsp_Aspi01Gene14565	ceri_1Z290600.1.p					0030_Sphmag16G080200.2.p														pema_pm019323g0020
										qsu_112000068													gmx_100798509	gsj_114376124					lja_Lj0g3v0224229.1		ahf_112736410														ghi_107954849					boe_106334786	bna_106366760	brp_103844880				csat_104737714					nta_107815028															han_110885178		csin_114296630			cqi_110711452					psom_113289390		tdc_119340244						pvir_120689815														0037_PAB00054361	0039_PPI00042319		0041_PTA00019577	0042_PME00127984	0035_Thupl.29379213s0010.1.p							alsp_Aspi01Gene09459	ceri_23G000300.1.p					0030_Sphmag17G042900.1.p														pema_pm024493g0010
										qsu_112016002													gmx_100803079	gsj_114376275					lja_Lj3g3v2995960.1		ahf_112737170														ghi_107955702					boe_106324882	bna_106385583	brp_103861815				csat_104738563					nta_107794533															han_110884741		csin_114259305			cqi_110708478					psom_113294065		tdc_119355047						pvir_120647475														0037_PAB00058892	0039_PPI00042758		0041_PTA00028014	0042_PME00128345	0035_Thupl.29379213s0010.2.p							alsp_Aspi01Gene66774	ceri_23G000300.2.p					0030_Sphmag17G042900.2.p														pema_pm065956g0010
										qsu_111994584													gmx_548095	gsj_114409483					lja_Lj3g3v2658840.1		ahf_112784964														ghi_107904915					boe_106342614	bna_106396408	brp_103867909				csat_104745448					nta_107801746															han_110911599		csin_114304370			cqi_110737047					psom_113349725		tdc_119302214						pvir_120650424														0037_PAB00005214	0039_PPI00043079		0041_PTA00048270	0042_PME00000391	0035_Thupl.29379213s0010.3.p							alsp_Aspi01Gene28108	ceri_23G000300.3.p					0030_Sphmag02G003700.1.p														pema_pm000446g0040
										qsu_111994572													gmx_100780485	gsj_114380012					lja_Lj3g3v2658840.2		ahf_112789247														ghi_107916000					boe_106294517	bna_106398061	brp_103836282				csat_104764994					nta_107803086															han_110883170		csin_114303045			cqi_110695626					psom_113357609		tdc_119311026						pvir_120687806														0037_PAB00007943	0039_PPI00043093		0041_PTA00049724	0042_PME00021224	0035_Thupl.29382440s0014.1.p							alsp_Aspi01Gene39092	ceri_23G000300.4.p					0030_Sphmag02G064100.1.p														pema_pm008883g0020
										qsu_112024398													gmx_100805998	gsj_114422268					lja_Lj3g3v2658840.3		ahf_112797364														ghi_107916872					boe_106307430	bna_106415706	brp_103872464				csat_104776476					nta_107805777															han_110879726		csin_114304828			cqi_110714786					psom_113275873		tdc_119329171						pvir_120690312														0037_PAB00028518	0039_PPI00043246		0041_PTA00059339	0042_PME00063362	0035_Thupl.29382440s0014.2.p							alsp_Aspi01Gene39093	ceri_34G002700.1.p					0030_Sphmag02G064100.2.p														pema_pm019376g0010
										qsu_112031491													gmx_100806298	gsj_114376315					lja_Lj5g3v1176860.1		ahf_112716027														ghi_107957509					boe_106300850	bna_106422312	brp_103850898				csat_104782308					nta_107759486															han_110886265		csin_114266306			cqi_110724569					psom_113281740		tdc_119336803						pvir_120695475														0037_PAB00041411	0039_PPI00052652		0041_PTA00065697	0042_PME00102998	0035_Thupl.29380538s0007.1.p							alsp_Aspi01Gene18417	ceri_34G002700.2.p					0030_Sphmag06G137700.1.p														pema_pm000170g0020
										qsu_112013416													gmx_100820586	gsj_114419632					lja_Lj3g3v2044300.1		ahf_112747443														ghi_107957701					boe_106301027	bna_106422371	brp_103854849				csat_104785602					nta_107769014															han_110940400		csin_114276652			cqi_110737402					psom_113286378		tdc_119303576						pvir_120641517														0037_PAB00045824	0039_PPI00052887		0041_PTA00071099	0042_PME00102999	0035_Thupl.29381862s0005.1.p							alsp_Aspi01Gene45095	ceri_34G002700.3.p					0030_Sphmag06G137700.2.p														pema_pm002467g0010
										qsu_111990303													gmx_100775427	gsj_114393433					lja_Lj3g3v2174830.1		ahf_112783516														ghi_121203533					boe_106324769	bna_106424599	brp_103862089				csat_104792671					nta_107774407															han_110904935		csin_114279241			cqi_110715919					psom_113290004		tdc_119309379						pvir_120669939														0037_PAB00047158	0039_PPI00053465		0041_PTA00075719	0042_PME00112205	0035_Thupl.29378424s0006.1.p							alsp_Aspi01Gene38419	ceri_34G002700.4.p					0030_Sphmag06G137700.3.p														pema_pm018581g0010
										qsu_112004292													gmx_100807031	gsj_114412453					lja_Lj6g3v0484070.1		ahf_112800055														ghi_121227594					boe_106312608	bna_106429979	brp_103852021				csat_109128412					nta_107808454															han_110936818		csin_114289320			cqi_110721832					psom_113307580		tdc_119312237						pvir_120671486														0037_PAB00048755	0039_PPI00054023		0041_PTA00076373	0042_PME00112208	0035_Thupl.29382132s0005.1.p							alsp_Aspi01Gene46849	ceri_34G002700.5.p					0030_Sphmag06G137700.4.p														pema_pm001900g0030
										qsu_112001884													gmx_100779355	gsj_114377266					lja_Lj6g3v0484070.2		ahf_112696416														ghi_107888763					boe_106301787	bna_106440526	brp_103857069				csat_104710537					nta_107818354															han_110939708		csin_114278063			cqi_110683515					psom_113309175		tdc_119354596						pvir_120683258														0037_PAB00057662	0039_PPI00054140		0041_PTA00027365	0042_PME00128980	0035_Thupl.29377356s0010.1.p							alsp_Aspi01Gene69041	ceri_34G002700.6.p					0030_Sphmag06G137700.5.p														pema_pm027775g0010
										qsu_112027074													gmx_100795286	gsj_114386362					lja_Lj2g3v2124470.1		ahf_112705682														ghi_107893222					boe_106340929	bna_106446296	brp_103845598				csat_104710578					nta_107823739															han_110929371		csin_114299673			cqi_110688217					psom_113311597		tdc_119354619						pvir_120703490														0037_PAB00064440	0039_PPI00054354		0041_PTA00039499	0042_PME00138332	0035_Thupl.29377356s0010.2.p							alsp_Aspi01Gene69042	ceri_34G002700.7.p					0030_Sphmag06G137700.6.p														pema_pm004701g0020
										qsu_112000651													gmx_100798600	gsj_114398782					lja_Lj0g3v0092139.1		ahf_112754283														ghi_107894739					boe_106339613	bna_106345882	brp_103864210				csat_104717592					nta_107772363															han_110864479		csin_114322346			cqi_110693866					psom_113312135		tdc_119354668						pvir_120704946														0037_PAB00033032	0039_PPI00055531		0041_PTA00042248	0042_PME00139317	0035_Thupl.29377356s0010.3.p							alsp_Aspi01Gene15741	ceri_04G034000.1.p					0030_Sphmag16G055100.1.p														pema_pm012311g0010
										qsu_112009827													gmx_100789553	gsj_114412692					lja_Lj0g3v0134749.1		ahf_112764637														ghi_107899149					boe_106320140	bna_106346572	brp_103870579				csat_104719755					nta_107790027															han_110917489		csin_114257848			cqi_110729595					psom_113322394		tdc_119363678						pvir_120647515														0037_PAB00053538	0039_PPI00055639		0041_PTA00042249	0042_PME00024838	0035_Thupl.29377356s0010.4.p							alsp_Aspi01Gene15743	ceri_04G034000.2.p					0030_Sphmag19G075200.1.p														pema_pm000125g0010
										qsu_112032503													gmx_100791217	gsj_114421503					lja_Lj0g3v0134749.2		ahf_112738335														ghi_107918537					boe_106297693	bna_106376116	brp_103831667				csat_104722299					nta_107822010															han_110879103		csin_114307808			cqi_110690202					psom_113323161		tdc_119355618						pvir_120652796														0037_PAB00017820	0039_PPI00059486		0041_PTA00044906	0042_PME00096573	0035_Thupl.29382329s0006.1.p							alsp_Aspi01Gene17911	ceri_04G034000.3.p					0030_Sphmag19G075200.2.p														pema_pm020621g0010
										qsu_111995795													gmx_100776653	gsj_114410043					lja_Lj0g3v0134749.3		ahf_112744520														ghi_107920022					boe_106307347	bna_106376590	brp_103869215				csat_104724458					nta_107831321															han_110911332		csin_114311216			cqi_110698574					psom_113332978		tdc_119364807						pvir_120687711														0037_PAB00021860	0039_PPI00059949		0041_PTA00046728	0042_PME00096575	0035_Thupl.29382329s0006.2.p							alsp_Aspi01Gene42418	ceri_04G034000.4.p					0030_Sphmag19G075200.3.p														pema_pm006075g0010
										qsu_112027008													gmx_100784293	gsj_114413262					lja_Lj0g3v0086919.1		ahf_112790513														ghi_107928432					boe_106339403	bna_106402676	brp_103850679				csat_104730752					nta_107790966															han_110926937		csin_114319973			cqi_110710060					psom_113338984		tdc_119286770						pvir_120688603														0037_PAB00027738	0039_PPI00063794		0041_PTA00048589	0042_PME00120139	0035_Thupl.29378010s0002.1.p							alsp_Aspi01Gene07292	ceri_07G097300.1.p					0030_Sphmag09G066500.1.p														pema_pm010573g0010
										qsu_112016529													gmx_100801283	gsj_114415839					lja_Lj4g3v2249040.1		ahf_112797823														ghi_107934276					boe_106298637	bna_106404842	brp_103855753				csat_104732723					nta_107794054															han_110886687		csin_114266438			cqi_110695935					psom_113338996		tdc_119286771						pvir_120641923														0037_PAB00039964	0039_PPI00065163		0041_PTA00052748	0042_PME00122157	0035_Thupl.29379803s0010.1.p							alsp_Aspi01Gene07293	ceri_21G036200.1.p					0030_Sphmag09G066500.2.p														pema_pm020249g0010
										qsu_112034526													gmx_100812653	gsj_114420938					lja_Lj4g3v2249040.2		ahf_112706005														ghi_107945969					boe_106323859	bna_106405758	brp_103832386				csat_104733923					nta_107808972															han_110904215		csin_114316720			cqi_110736131					psom_113348274		tdc_119289149						pvir_120677638														0037_PAB00047989	0039_PPI00072565		0041_PTA00052749	0042_PME00137788	0035_Thupl.29381776s0006.1.p							alsp_Aspi01Gene07294	ceri_21G036200.2.p					0030_Sphmag09G066500.3.p														pema_pm079908g0010
										qsu_111997622													gmx_100778188	gsj_114408632					lja_Lj4g3v1345740.1		ahf_112722274														ghi_121206341					boe_106307695	bna_106443195	brp_103872722				csat_104743020					nta_107814050															han_110921872		csin_114313487			cqi_110701317					psom_113348281		tdc_119294956						pvir_120679539														0037_PAB00008527	0039_PPI00004193		0041_PTA00059509	0042_PME00009318	0035_Thupl.29381776s0006.2.p							alsp_Aspi01Gene39903	ceri_21G036200.3.p					0030_Sphmag09G066500.4.p														pema_pm001652g0030
										qsu_112017576													gmx_100800509	gsj_114414643					lja_Lj5g3v2298190.1		ahf_112749554														ghi_107890794					boe_106298197	bna_111198178	brp_103851744				csat_104758859					nta_107767908															han_110898406		csin_114303515			cqi_110736653					psom_113356809		tdc_119294957						pvir_120680685														0037_PAB00012143	0039_PPI00007368		0041_PTA00059510	0042_PME00015859	0035_Thupl.29381776s0006.3.p							alsp_Aspi01Gene14265	ceri_21G036200.4.p					0030_Sphmag09G066500.5.p														pema_pm001652g0040
										qsu_111999968													gmx_100804288	gsj_114386788					lja_Lj6g3v1812090.1		ahf_112764929														ghi_107912285					boe_106302001	bna_111202235	brp_103862065				csat_104758870					nta_107819363															han_110941801		csin_114285622			cqi_110690284					psom_113334348		tdc_119294960						pvir_120711319														0037_PAB00012144	0039_PPI00026185		0041_PTA00078681	0042_PME00050694	0035_Thupl.29381776s0006.4.p							alsp_Aspi01Gene29511	ceri_21G036200.5.p					0030_Sphmag14G027900.1.p														pema_pm008241g0010
										qsu_112005959													gmx_100809241	gsj_114387520					lja_Lj1g3v1218940.1		ahf_112800846														ghi_107916651					boe_106328157	bna_111209741	brp_103842995				csat_104760045					nta_107828694															han_110878071		csin_114270147			cqi_110704663					psom_113346272		tdc_119286374						pvir_120711559														0037_PAB00017951	0039_PPI00027930		0041_PTA00000913	0042_PME00063836	0035_Thupl.29382115s0005.1.p							alsp_Aspi01Gene66601	ceri_21G036200.6.p					0030_Sphmag17G091500.1.p														pema_pm008241g0020
										qsu_112024331													gmx_100807967	gsj_114422247					lja_Lj1g3v1218940.2		ahf_112805413														ghi_107922926					boe_106318348	bna_111213927	brp_103872111				csat_104760046					nta_107830739															han_110871615		csin_114292148			cqi_110701294					psom_113356441		tdc_119296247						pvir_120649457														0037_PAB00033946	0039_PPI00032316		0041_PTA00030683	0042_PME00063837	0035_Thupl.29382115s0005.2.p							alsp_Aspi01Gene15726	ceri_21G036200.7.p					0030_Sphmag01G028700.1.p														pema_pm008241g0030
										qsu_112024351													gmx_100813378	gsj_114423060					lja_Lj0g3v0114609.1		ahf_112707776														ghi_107923369					boe_106339824	bna_106353336	brp_103854057				csat_104778451					nta_107763835															han_110910659		csin_114294865			cqi_110736624					psom_113358068		tdc_119327980						pvir_120649458														0037_PAB00052089	0039_PPI00036315		0041_PTA00054157	0042_PME00063839	0035_Thupl.29377972s0008.1.p							alsp_Aspi01Gene17930	ceri_38G055200.1.p					0030_Sphmag04G018300.1.p														pema_pm010578g0010
										qsu_112028483													gmx_100814644	gsj_114413673					lja_Lj1g3v3354040.1		ahf_112750026														ghi_107930166					boe_106339505	bna_106353931	brp_103852321				csat_104779945					nta_107773513															han_110918771		csin_114274130			cqi_110714167					psom_113313199		tdc_119365900						pvir_120649459														0037_PAB00056562	0039_PPI00037197		0041_PTA00007221	0042_PME00063842	0035_Thupl.29377972s0008.2.p							alsp_Aspi01Gene72526	ceri_38G055200.2.p					0030_Sphmag09G091800.1.p														pema_pm016241g0010
										qsu_111996872													gmx_100818412	gsj_114421226					lja_Lj1g3v3354040.2		ahf_112772628														ghi_107930453					boe_106295076	bna_106355656	brp_41704119				csat_104779982					nta_107777027															han_110915713		csin_114263854			cqi_110731577					psom_113313494		tdc_119286157						pvir_120659523														0037_PAB00014357	0039_PPI00038625		0041_PTA00007403	0042_PME00063846	0035_Thupl.29377972s0008.3.p							alsp_Aspi01Gene29391	ceri_38G055200.3.p					0030_Sphmag09G091800.2.p														pema_pm016241g0020
										qsu_112015390													gmx_100305574	gsj_114409794					lja_Lj4g3v3004120.1		ahf_112786676														ghi_107945881					boe_106310309	bna_106372026	brp_41704154				csat_104790368					nta_107797258															han_110868278		csin_114318049			cqi_110694202					psom_113313609		tdc_119295657						pvir_120664060														0037_PAB00014358	0039_PPI00039125		0041_PTA00024640	0042_PME00063849	0035_Thupl.29377972s0008.4.p							alsp_Aspi01Gene29392	ceri_38G055200.4.p					0030_Sphmag07G016500.1.p														pema_pm016370g0010
										qsu_112038059													gmx_100499812	gsj_114416480					lja_Lj4g3v3004120.2		ahf_112801108														ghi_107953005					boe_106295793	bna_106372200	brp_103834479				csat_104700329					nta_107818723															han_110890549		csin_114301333			cqi_110709155					psom_113313610		tdc_119301008						pvir_120687605														0037_PAB00032457	0039_PPI00039453		0041_PTA00046233	0042_PME00063851	0035_Thupl.29381475s0004.1.p							alsp_Aspi01Gene72238	ceri_38G055200.5.p					0030_Sphmag01G015000.1.p														pema_pm022924g0010
										qsu_111988420													gmx_100800807	gsj_114394443					lja_Lj4g3v3004120.3		ahf_112705408														ghi_107954421					boe_106298558	bna_106383066	brp_103864484				csat_104739156					nta_107826681															han_110940160		csin_114311229			cqi_110687944					psom_113314369		tdc_119308526						pvir_120687615														0037_PAB00046976	0039_PPI00040814		0041_PTA00006575	0042_PME00063852	0035_Thupl.29380194s0025.1.p							alsp_Aspi01Gene42975	ceri_07G051500.1.p					0030_Sphmag02G205700.1.p														pema_pm078412g0010
										qsu_111998917													gmx_121173349	gsj_114395924					lja_Lj5g3v1696780.1		ahf_112714506														ghi_107891993					boe_106323560	bna_106406727	brp_103827545				csat_104739157					nta_107766742															han_110898367		csin_114308982			cqi_110701410					psom_113315264		tdc_119270463						pvir_120688590														0037_PAB00051024	0039_PPI00043046		0041_PTA00046272	0042_PME00063853	0035_Thupl.29380492s0029.1.p							alsp_Aspi01Gene36493	ceri_07G051600.1.p					0030_Sphmag05G012200.1.p														pema_pm000881g0030
										qsu_111987571													gmx_100804389	gsj_114396937					lja_Lj6g3v1689530.1		ahf_112718111														ghi_107907454					boe_106293334	bna_111210980	brp_103840114				csat_104739158					nta_107786917															han_110873697		csin_114270448			cqi_110726795					psom_113320679		tdc_119280106						pvir_120688592														0037_PAB00053753	0039_PPI00047389		0041_PTA00002761	0042_PME00063855	0035_Thupl.29380492s0029.2.p							alsp_Aspi01Gene36495	ceri_07G051600.2.p					0030_Sphmag05G012200.2.p														pema_pm001322g0010
										qsu_111991907													gmx_100815210	gsj_114421274					lja_Lj6g3v1689530.2		ahf_112733575														ghi_107916645					boe_106310221	bna_106348054	brp_103860760				csat_104739188					nta_107824898															han_110941970		csin_114272485			cqi_110736732					psom_113322603		tdc_119286630						pvir_120694217														0037_PAB00053754	0039_PPI00051065		0041_PTA00008221	0042_PME00063856	0035_Thupl.29377567s0006.1.p							alsp_Aspi01Gene41065	ceri_07G051600.3.p					0030_Sphmag05G012200.3.p														pema_pm002688g0050
										qsu_111993025													gmx_100305608	gsj_114424218					lja_Lj6g3v1689530.3		ahf_112782293														ghi_107934770					boe_106327329	bna_106382775	brp_103866882				csat_104743165					nta_107762627															han_110868468		csin_114279422			cqi_110689241					psom_113323226		tdc_119295120						pvir_120694218														0037_PAB00056915	0039_PPI00051596		0041_PTA00008222	0042_PME00063858	0035_Thupl.29378590s0011.1.p							alsp_Aspi01Gene41068	ceri_07G051600.4.p					0030_Sphmag05G012200.4.p														pema_pm003660g0010
										qsu_112015544													gmx_100782150	gsj_114409123					lja_Lj1g3v2482510.1		ahf_112783555														ghi_107935679					boe_106335653	bna_106399660	brp_103857953				csat_104745901					nta_107774457															han_110873698		csin_114301396			cqi_110734513					psom_113341180		tdc_119303056						pvir_120694220														0037_PAB00016188	0039_PPI00051774		0041_PTA00014206	0042_PME00129834	0035_Thupl.29378734s0001.1.p							alsp_Aspi01Gene49437	ceri_07G052700.1.p					0030_Sphmag15G083300.1.p														pema_pm005919g0010
										qsu_112009967													gmx_3989336	gsj_114415154					lja_Lj1g3v2482510.2		ahf_112791540														ghi_107946348					boe_106310518	bna_106401056	brp_103858020				csat_104745903					nta_107791695															han_110903701		csin_114271280			cqi_110682406					psom_113341181		tdc_119311735						pvir_120701887														0037_PAB00011157	0039_PPI00052444		0041_PTA00018391	0042_PME00133235	0035_Thupl.29380293s0003.1.p							alsp_Aspi01Gene72608	ceri_07G052800.1.p					0030_Sphmag15G083300.2.p														pema_pm010391g0020
										qsu_112027235													gmx_100790574	gsj_114378263					lja_Lj4g3v2754450.1		ahf_112697308														ghi_107958680					boe_106304085	bna_106415159	brp_103858021				csat_104745905					nta_107795487															han_110890206		csin_114271282			cqi_110717080					psom_113353663		tdc_119267225						pvir_120703101														0037_PAB00017478	0039_PPI00053705		0041_PTA00026825	0042_PME00133236	0035_Thupl.29380293s0003.2.p							alsp_Aspi01Gene38808	ceri_07G052800.2.p					0030_Sphmag15G083300.3.p														pema_pm011020g0020
										qsu_112007329													gmx_100791551	gsj_114380096					lja_Lj4g3v2754450.2		ahf_112703744														ghi_107960017					boe_106308530	bna_106421663	brp_103842118				csat_104749717					nta_107801402															han_110908657		csin_114257587			cqi_110724842					psom_113314420		tdc_119268067						pvir_120703103														0037_PAB00023210	0039_PPI00054595		0041_PTA00032530	0042_PME00146150	0035_Thupl.29380548s0001.1.p							alsp_Aspi01Gene51689	ceri_07G052800.3.p					0030_Sphmag15G083300.4.p														pema_pm011719g0010
										qsu_112017752													gmx_547795	gsj_114417329					lja_Lj0g3v0050649.1		ahf_112709793														ghi_121219816					boe_106315604	bna_106426647					csat_104754763					nta_800442															han_110912464		csin_114275098			cqi_110728176					psom_113323029		tdc_119268120						pvir_120703106														0037_PAB00047393	0039_PPI00055341		0041_PTA00047882	0042_PME00003711	0035_Thupl.29379392s0011.1.p							alsp_Aspi01Gene20590	ceri_07G052800.4.p					0030_Sphmag15G083300.5.p														pema_pm014549g0010
										qsu_112039176													gmx_100776931	gsj_114375759					lja_Lj2g3v3337330.1		ahf_112757655														ghi_107888918					boe_106315476	bna_106437677					csat_104754764					nta_107763849															han_110917752		csin_114299963			cqi_110699006					psom_113284212		tdc_119275089						pvir_120703107														0037_PAB00003096	0039_PPI00055362		0041_PTA00049334	0042_PME00041563	0035_Thupl.29381105s0019.1.p							alsp_Aspi01Gene30381	ceri_18G070000.1.p					0030_Sphmag19G063000.1.p														pema_pm021155g0020
										qsu_112029566													gmx_100788470	gsj_114381602					lja_Lj0g3v0073989.1		ahf_112770750														ghi_107891874					boe_106327898	bna_106445523					csat_104754768					nta_107764826															han_110894603		csin_114316096			cqi_110733553					psom_113318857		tdc_119275936						pvir_120703108														0037_PAB00017310	0039_PPI00057502		0041_PTA00069650	0042_PME00041767	0035_Thupl.29381105s0019.2.p							alsp_Aspi01Gene64455	ceri_18G070000.2.p					0030_Sphmag19G008900.1.p														pema_pm022701g0020
										qsu_112033131													gmx_100806168	gsj_114386048					lja_Lj4g3v1880950.1		ahf_112776266														ghi_107895018					boe_106306001	bna_111211517					csat_104764004					nta_107772203															han_110889681		csin_114310075			cqi_110702113					psom_113298423		tdc_119315174						pvir_120703119														0037_PAB00017311	0039_PPI00057543		0041_PTA00069790	0042_PME00116561	0035_Thupl.29381105s0019.3.p							alsp_Aspi01Gene14983	ceri_18G070000.3.p					0030_Sphmag03G136700.1.p														pema_pm028898g0010
										qsu_112033132													gmx_100305508	gsj_114396339					lja_Lj0g3v0131459.1		ahf_112777693														ghi_107899185					boe_106313605	bna_111211519					csat_104764013					nta_107781651															han_110935723		csin_114293455			cqi_110716298					psom_113302876		tdc_119324346						pvir_120703120														0037_PAB00042496	0039_PPI00057743		0041_PTA00070542	0042_PME00118097	0035_Thupl.29381105s0019.4.p							alsp_Aspi01Gene63561	ceri_18G070000.4.p					0030_Sphmag15G009800.1.p														pema_pm033935g0010
										qsu_112039570													gmx_100306564	gsj_114404832					lja_Lj1g3v2627410.1		ahf_112796382														ghi_107912389					boe_106301079	bna_111213425					csat_104764230					nta_107784677															han_110873782		csin_114297129			cqi_110698587					psom_113309054		tdc_119302146						pvir_120651964														0037_PAB00007245	0039_PPI00058575		0041_PTA00038508	0042_PME00019205	0035_Thupl.29378568s0004.1.p							alsp_Aspi01Gene63564	ceri_30G020400.1.p					0030_Sphmag15G009800.2.p														pema_pm034760g0030
										qsu_112025381													gmx_100791001	gsj_114405000					lja_Lj1g3v2627410.2		ahf_112706152														ghi_107936270					boe_106307668	bna_106348589					csat_104765420					nta_107795918															han_110895673		csin_114301681			cqi_110710062					psom_113322058		tdc_119302148						pvir_120658559														0037_PAB00015989	0039_PPI00059568		0041_PTA00050237	0042_PME00081785	0035_Thupl.29382424s0008.1.p							alsp_Aspi01Gene40561	ceri_30G020400.2.p					0030_Sphmag15G009800.3.p														pema_pm052892g0010
										qsu_112030004													gmx_100801600	gsj_114413299					lja_Lj1g3v2627410.3		ahf_112733294														ghi_107948831					boe_106303623	bna_106348726					csat_104767539					nta_107796659															han_110936464		csin_114260086			cqi_110735174					psom_113283248		tdc_119310956						pvir_120689604														0037_PAB00036347	0039_PPI00059873		0041_PTA00058273	0042_PME00081786	0035_Thupl.29382424s0008.10.p							alsp_Aspi01Gene09652	ceri_06G080000.1.p					0030_Sphmag07G091000.1.p														pema_pm099048g0010
										qsu_111988782													gmx_100789754	gsj_114423822					lja_Lj1g3v2627420.1		ahf_112764732														ghi_107898628					boe_106321823	bna_106352816					csat_104778585					nta_107798623															han_110885597		csin_114311868			cqi_110738977					psom_113287288		tdc_119310958						pvir_120693167														0037_PAB00056511	0039_PPI00061061		0041_PTA00001459	0042_PME00081788	0035_Thupl.29382424s0008.11.p							alsp_Aspi01Gene09653	ceri_06G080000.2.p					0030_Sphmag07G091000.2.p														pema_pm110244g0010
										qsu_111992639													gmx_100809682	gsj_114424141					lja_Lj2g3v2560030.1		ahf_112791262														ghi_107898629					boe_106300974	bna_106365880					csat_104780697					nta_107809861															han_110876039		csin_114283542			cqi_110683734					psom_113296936		tdc_119327837						pvir_120651960														0037_PAB00032365	0039_PPI00063137		0041_PTA00002025	0042_PME00081789	0035_Thupl.29382424s0008.12.p							alsp_Aspi01Gene09655	ceri_06G080100.1.p					0030_Sphmag03G080800.1.p														pema_pm306395g0010
										qsu_112039170													gmx_100819150	gsj_114393363					lja_Lj2g3v2560030.2		ahf_112749807														ghi_107916629					boe_106306651	bna_106366098					csat_104780716					nta_107824592															han_110926929		csin_114303718			cqi_110710341					psom_113309118		tdc_119328526						pvir_120665522														0037_PAB00000481	0039_PPI00064092		0041_PTA00008380	0042_PME00081790	0035_Thupl.29382424s0008.13.p							alsp_Aspi01Gene04637	ceri_06G080100.2.p					0030_Sphmag03G080800.2.p														pema_pm000515g0020
										qsu_112018570													gmx_100814518	gsj_114412358					lja_Lj2g3v2560030.3		ahf_112751790														ghi_107920995					boe_106296115	bna_106382538					csat_104786483					nta_107766082															han_4055609		csin_114267679			cqi_110718376					psom_113323195		tdc_119336416						pvir_120689161														0037_PAB00061134	0039_PPI00072508		0041_PTA00009384	0042_PME00081791	0035_Thupl.29382424s0008.14.p							alsp_Aspi01Gene04640	ceri_14G092400.1.p					0030_Sphmag18G019900.1.p														pema_pm002926g0010
										qsu_112017416													gmx_732570	gsj_114421519					lja_Lj2g3v2560030.4		ahf_112769336														ghi_107921781					boe_106334852	bna_106382664					csat_104718612					nta_107769806															han_110939599		csin_114297838			cqi_110738408					psom_113347994		tdc_119339501						pvir_120698756														0037_PAB00036211	0039_PPI00063191		0041_PTA00015839	0042_PME00081792	0035_Thupl.29382424s0008.15.p							alsp_Aspi01Gene00418	ceri_14G092400.2.p					0030_Sphmag01G081800.1.p														pema_pm019767g0010
										qsu_111985418													gmx_100784314	gsj_114386776					lja_Lj0g3v0246879.1		ahf_112778851														ghi_107921782					boe_106294831	bna_106388076					csat_104726208					nta_107799104															han_110898413		csin_114265889			cqi_110693838					psom_113356293		tdc_119301796						pvir_120669874														0037_PAB00005553	0039_PPI00074410		0041_PTA00016321	0042_PME00081793	0035_Thupl.29382424s0008.16.p							alsp_Aspi01Gene42632	ceri_01G031600.1.p					0030_Sphmag02G083500.1.p														pema_pm030231g0010
										qsu_112022481													gmx_100785186	gsj_114411550					lja_Lj0g3v0246889.1		ahf_112790378														ghi_107931470					boe_106301517	bna_106418202					csat_104731843					nta_107805556															han_110924279		csin_114273736			cqi_110729622					psom_113359501		tdc_119303263						pvir_120702487														0037_PAB00054330	0039_PPI00002779		0041_PTA00016400	0042_PME00019994	0035_Thupl.29382424s0008.2.p							alsp_Aspi01Gene54386	ceri_02G028700.1.p					0030_Sphmag04G083300.1.p														pema_pm003023g0020
										qsu_112031157													gmx_100810598	gsj_114413679					lja_Lj0g3v0292049.1		ahf_112801334														ghi_107933324					boe_106312898	bna_106433611					csat_104733501					nta_107823204															han_110915353		csin_114264506			cqi_110690623					psom_113310666		tdc_119309944						pvir_120642348														0037_PAB00001746	0039_PPI00005518		0041_PTA00016853	0042_PME00061867	0035_Thupl.29382424s0008.3.p							alsp_Aspi01Gene17641	ceri_02G028700.2.p					0030_Sphmag04G083300.2.p														pema_pm003023g0030
										qsu_112031166													gmx_100784803	gsj_114421231					lja_Lj2g3v0484940.1		ahf_112802855														ghi_121206464					boe_106320524	bna_106433616					csat_104733964					nta_107787791															han_110894471		csin_114300107			cqi_110699044					psom_113338869		tdc_119311933						pvir_120650455														0037_PAB00006055	0039_PPI00006073		0041_PTA00023633	0042_PME00061870	0035_Thupl.29382424s0008.4.p							alsp_Aspi01Gene17655	ceri_02G028700.3.p					0030_Sphmag04G083300.3.p														pema_pm005155g0020
										qsu_111998557													gmx_100792543	gsj_114406912					lja_Lj2g3v2220800.1		ahf_112695975														ghi_107887195					boe_106298257	bna_106440354					csat_104744928					nta_107800535															han_110913072		csin_114289609			cqi_110682173					psom_113283663		tdc_119331977						pvir_120670011														0037_PAB00015768	0039_PPI00028090		0041_PTA00033585	0042_PME00061875	0035_Thupl.29382424s0008.5.p							alsp_Aspi01Gene00598	ceri_06G059800.1.p					0030_Sphmag04G083300.4.p														pema_pm012979g0030
										qsu_111999364													gmx_100808461	gsj_114384905					lja_Lj2g3v0781630.1		ahf_112740864														ghi_107897752					boe_106342142	bna_106453849					csat_104761730					nta_107802091															han_110915228		csin_114271539			cqi_110717504					psom_113308921		tdc_119332456						pvir_120702725														0037_PAB00017927	0039_PPI00029363		0041_PTA00034449	0042_PME00061876	0035_Thupl.29382424s0008.6.p							alsp_Aspi01Gene04036	ceri_09G085000.1.p					0030_Sphmag01G077400.1.p														pema_pm014386g0010
										qsu_112032776													gmx_100779162	gsj_114392887					lja_Lj0g3v0005849.1		ahf_112758369														ghi_107908477					boe_106317210	bna_111209947					csat_104764455					nta_107830578															han_110928963		csin_114277459			cqi_110724971					psom_113321197		tdc_119340675						pvir_120654426														0037_PAB00045270	0039_PPI00036209		0041_PTA00034618	0042_PME00073811	0035_Thupl.29382424s0008.7.p							alsp_Aspi01Gene22240	ceri_37G063100.1.p					0030_Sphmag02G045400.1.p														pema_pm015699g0010
										qsu_112008643													gmx_100803110	gsj_114409015					lja_Lj1g3v3904290.1		ahf_112795584														ghi_107914842					boe_106328619	bna_111216227					csat_104793821					nta_107768443															han_4055694		csin_114303555			cqi_110734726					psom_113357862		tdc_119340911						pvir_120655475														0037_PAB00051456	0039_PPI00036210		0041_PTA00036516	0042_PME00115042	0035_Thupl.29382424s0008.8.p							alsp_Aspi01Gene64004	ceri_37G063200.1.p					0030_Sphmag02G045400.2.p														pema_pm089208g0010
										qsu_112003571													gmx_100795443	gsj_114415033					lja_Lj0g3v0259359.1		ahf_112721160														ghi_107923983					boe_106294352	bna_106359912					csat_109124560					nta_107774705															han_110911725		csin_114315174			cqi_110698678					psom_113287668		tdc_119344024						pvir_120698258														0037_PAB00061220	0039_PPI00037122		0041_PTA00040573	0042_PME00125656	0035_Thupl.29382424s0008.9.p							alsp_Aspi01Gene64005	ceri_02G092500.1.p					0030_Sphmag02G045400.3.p														pema_pm001680g0010
										qsu_112003578													gmx_100794615	gsj_114400099					lja_Lj1g3v0271570.1		ahf_112749598														ghi_107924091					boe_106313923	bna_106363949					csat_104710340					nta_107776131															han_110872775		csin_114256319			cqi_110703267					psom_113306309		tdc_119344026						pvir_120698778														0037_PAB00002854	0039_PPI00037628		0041_PTA00041562	0042_PME00133770	0035_Thupl.29378036s0003.1.p							alsp_Aspi01Gene61339	ceri_02G092500.2.p					0030_Sphmag02G045400.4.p														pema_pm005565g0040
										qsu_111994192													gmx_100782337	gsj_114407015					lja_Lj6g3v0143880.1		ahf_112800889														ghi_107887532					boe_106321112	bna_106363950					csat_104716420					nta_107782601															han_110904885		csin_114320569			cqi_110707900					psom_113318361		tdc_119345045						pvir_120644252														0037_PAB00016396	0039_PPI00038516		0041_PTA00041563	0042_PME00136668	0035_Thupl.29378378s0014.1.p							alsp_Aspi01Gene54915	ceri_02G092500.3.p					0030_Sphmag12G037400.1.p														pema_pm007411g0010
										qsu_112035387													gmx_100791841	gsj_114410421					lja_Lj6g3v0143880.2		ahf_112803230														ghi_107898789					boe_106298624	bna_106370386					csat_104721060					nta_107783263															han_110929748		csin_114294216			cqi_110729148					psom_113318362		tdc_119267496						pvir_120650330														0037_PAB00021019	0039_PPI00039886		0041_PTA00041634	0042_PME00013508	0035_Thupl.29379428s0010.1.p							alsp_Aspi01Gene54918	ceri_02G092500.4.p					0030_Sphmag12G037400.2.p														pema_pm007953g0030
										qsu_111994182													gmx_100779145	gsj_114415414					lja_Lj6g3v0143880.3		ahf_112733868														ghi_107908940					boe_106300847	bna_106370754					csat_104729463					nta_107788470															han_110930982		csin_114287112			cqi_110691985					psom_113348845		tdc_119275333						pvir_120685797														0037_PAB00031321	0039_PPI00040382		0041_PTA00041673	0042_PME00013510	0035_Thupl.29379495s0003.1.p							alsp_Aspi01Gene12346	ceri_02G092500.5.p					0030_Sphmag12G037400.3.p														pema_pm007953g0040
										qsu_112024445													gmx_100794763	gsj_114376513					lja_Lj3g3v1556590.1		ahf_112791759														ghi_107949144					boe_106315661	bna_106370756					csat_104739982					nta_107787457															han_110873403		csin_114321372			cqi_110702051					psom_113271586		tdc_119329299						pvir_120689087														0037_PAB00039388	0039_PPI00040542		0041_PTA00042361	0042_PME00013511	0035_Thupl.29379495s0003.2.p							alsp_Aspi01Gene30713	ceri_28G031500.1.p					0030_Sphmag12G037400.4.p														pema_pm018927g0010
										qsu_112016577													gmx_100794144	gsj_114393539					lja_Lj1g3v5021040.1		ahf_112707553														ghi_107950290					boe_106313284	bna_106380566					csat_104755610					nta_107799742															han_110879467		csin_114274650			cqi_110695639					psom_113281164		tdc_119368511						pvir_120671262														0037_PAB00043672	0039_PPI00040660		0041_PTA00043755	0042_PME00045067	0035_Thupl.29382193s0003.1.p							alsp_Aspi01Gene01495	ceri_28G031500.2.p					0030_Sphmag12G037400.5.p														pema_pm028175g0010
										qsu_112004465													gmx_100805208	gsj_114408971					lja_Lj0g3v0215839.1		ahf_112751202														ghi_121221463					boe_106305985	bna_106386192					csat_104772224					nta_107814192															han_110883216		csin_114271947			cqi_110704019					psom_113275475		tdc_119300649						pvir_120704018														0037_PAB00066517	0039_PPI00041549		0041_PTA00043869	0042_PME00045069	0035_Thupl.29382193s0005.1.p							alsp_Aspi01Gene10367	ceri_28G031500.3.p					0030_Sphmag09G098200.1.p														pema_pm000498g0070
										qsu_112017872													gmx_100305795	gsj_114409578					lja_Lj0g3v0235029.1		ahf_112771873														ghi_107890820					boe_106307949	bna_106387370					csat_104783075					nta_107763647															han_110868375		csin_114302085			cqi_110687511					psom_113282140		tdc_119307984						pvir_120674134														0037_PAB00002962	0039_PPI00041585		0041_PTA00044780	0042_PME00045071	0035_Thupl.29382193s0005.2.p							alsp_Aspi01Gene10368	ceri_28G031500.4.p					0030_Sphmag09G098200.2.p														pema_pm010916g0010
										qsu_112030898													gmx_100782796	gsj_114414989					lja_Lj0g3v0235029.2		ahf_112802145														ghi_107897441					boe_106341604	bna_106388020					csat_104783512					nta_107768050															han_110904977		csin_114317880			cqi_110701810					psom_113313422		tdc_119357722						pvir_120709114														0037_PAB00025962	0039_PPI00042085		0041_PTA00046479	0042_PME00111722	0035_Thupl.29382193s0005.3.p							alsp_Aspi01Gene37724	ceri_09G097300.1.p					0030_Sphmag09G098200.3.p														pema_pm013237g0020
										qsu_111994517													gmx_100808046	gsj_114416743					lja_Lj5g3v0614380.1		ahf_112726248														ghi_107913856					boe_106320132	bna_106388030					csat_104784809					nta_107770016															han_110891263		csin_114301330			cqi_110702024					psom_113345188		tdc_119362889						pvir_120652984														0037_PAB00038687	0039_PPI00042551		0041_PTA00047181	0042_PME00111723	0035_Thupl.29378664s0007.1.p							alsp_Aspi01Gene68352	ceri_20G062800.1.p					0030_Sphmag09G098200.4.p														pema_pm016280g0050
										qsu_112036278													gmx_100500208	gsj_114384101					lja_Lj0g3v0164149.1		ahf_112730289														ghi_107930176					boe_106322566	bna_106394802					csat_104790189					nta_107793207															han_110885373		csin_114280314			cqi_110698663					psom_113345322		tdc_119293764						pvir_120662101														0037_PAB00006188	0039_PPI00042984		0041_PTA00048294	0042_PME00111724	0035_Thupl.29378664s0007.2.p							alsp_Aspi01Gene60944	ceri_20G062800.2.p					0030_Sphmag09G098200.5.p														pema_pm030935g0020
										qsu_111992303													gmx_100812176	gsj_17675599					lja_Lj1g3v0985630.1		ahf_112708001														ghi_107930964					boe_106301654	bna_106395047					csat_104793484					nta_107760346															han_110929621		csin_114295213			cqi_110703250					psom_113345580		tdc_119329994						pvir_120690580														0037_PAB00037513	0039_PPI00043128		0041_PTA00048567	0042_PME00056296	0035_Thupl.29381936s0003.1.p							alsp_Aspi01Gene18179	ceri_20G062800.3.p					0030_Sphmag09G098200.6.p														pema_pm000247g0060
										qsu_112030878													gmx_100777576	gsj_114402160					lja_Lj1g3v4449270.1		ahf_112744466														ghi_107943182					boe_106326912	bna_106407897					csat_104705402					nta_107807588															han_110881866		csin_114287994			cqi_110698288					psom_113355282		tdc_119337522						pvir_120694769														0037_PAB00052845	0039_PPI00043367		0041_PTA00049507	0042_PME00056298	0035_Thupl.29379500s0002.1.p							alsp_Aspi01Gene33467	ceri_20G062800.4.p					0030_Sphmag09G028100.1.p														pema_pm003148g0020
										qsu_112040451													gmx_100782956	gsj_114405823					lja_Lj3g3v3500240.1		ahf_112771181														ghi_107954799					boe_106328828	bna_106407904					csat_104710377					nta_107815349															han_110886061		csin_114289506			cqi_110721935					psom_113284361		tdc_119285949						pvir_120651981														0037_PAB00059603	0039_PPI00050516		0041_PTA00049611	0042_PME00116623	0035_Thupl.29380868s0013.1.p							alsp_Aspi01Gene53454	ceri_22G028000.1.p					0030_Sphmag09G028100.2.p														pema_pm003148g0050
										qsu_112009994													gmx_100783181	gsj_114394233					lja_Lj3g3v3500240.2		ahf_112797760														ghi_107955282					boe_106299151	bna_106417439					csat_104718467					nta_107816289															han_110898405		csin_114280198			cqi_110714307					psom_113355521		tdc_119295985						pvir_120664790														0037_PAB00027939	0039_PPI00052159		0041_PTA00050448	0042_PME00116624	0035_Thupl.29380868s0013.2.p							alsp_Aspi01Gene18940	ceri_22G028000.2.p					0030_Sphmag09G028100.3.p														pema_pm005733g0010
										qsu_112012053													gmx_100792935	gsj_114420143					lja_Lj4g3v0655900.1		ahf_112703808														ghi_107893333					boe_106312322	bna_106417653					csat_104718847					nta_107819989															han_110915768		csin_114277612			cqi_110721422					psom_113283092		tdc_119316440						pvir_120664721														0037_PAB00063447	0039_PPI00052217		0041_PTA00056700	0042_PME00129642	0035_Thupl.29380868s0013.3.p							alsp_Aspi01Gene10580	ceri_22G028000.3.p					0030_Sphmag05G100600.1.p														pema_pm006107g0010
										qsu_112039750													gmx_102666908	gsj_114374591					lja_Lj0g3v0142159.1		ahf_112709733														ghi_107897727					boe_106310297	bna_106420530					csat_104723599					nta_107825094															han_110873262		csin_114268605			cqi_110681823					psom_113297408		tdc_119322355						pvir_120666977														0037_PAB00011883	0039_PPI00052258		0041_PTA00057364	0042_PME00129643	0035_Thupl.29380868s0013.4.p							alsp_Aspi01Gene11543	ceri_32G033500.1.p					0030_Sphmag05G100600.2.p														pema_pm006517g0030
										qsu_111998920													gmx_121172695	gsj_114393402					lja_Lj2g3v1014200.1		ahf_112712153														ghi_107901104					boe_106326313	bna_106420531					csat_104735152					nta_107760325															han_110885517		csin_114318522			cqi_110694646					psom_113299801		tdc_119315412						pvir_120696835														0037_PAB00030867	0039_PPI00053800		0041_PTA00059083	0042_PME00145869	0035_Thupl.29380868s0013.5.p							alsp_Aspi01Gene27461	ceri_04G069200.1.p					0030_Sphmag05G100600.3.p														pema_pm027992g0010
										qsu_112001469													gmx_100811722	gsj_114380026					lja_Lj6g3v2156520.1		ahf_112772905														ghi_107924310					boe_106292643	bna_106430862					csat_104746576					nta_107766701															han_110866973		csin_14412432			cqi_110687953					psom_113301994		tdc_119324710						pvir_120642473														0037_PAB00030868	0039_PPI00054651		0041_PTA00059181	0042_PME00149336	0035_Thupl.29380868s0013.6.p							alsp_Aspi01Gene03424	ceri_04G069200.2.p					0030_Sphmag17G004800.1.p														pema_pm038375g0010
										qsu_112017766													gmx_100817332	gsj_114417333					lja_Lj6g3v2156530.1		ahf_112775627														ghi_107925706					boe_106313390	bna_106430936					csat_104769361					nta_107772181															han_110866974		csin_114281560			cqi_110703994					psom_113303712		tdc_119329672						pvir_120652343														0037_PAB00032248	0039_PPI00055415		0041_PTA00062304	0042_PME00005067	0035_Thupl.29380868s0013.7.p							alsp_Aspi01Gene10291	ceri_04G069200.3.p					0030_Sphmag17G004800.2.p														pema_pm124406g0010
										qsu_112036149													gmx_100806628	gsj_114417888					lja_Lj2g3v1734780.1		ahf_112776248														ghi_107932092					boe_106313772	bna_106430937					csat_104786524					nta_107798759															han_110897546		csin_114317904			cqi_110689393					psom_113303713		tdc_119337679						pvir_120653820														0037_PAB00053667	0039_PPI00056273		0041_PTA00063759	0042_PME00008503	0035_Thupl.29380868s0013.8.p							alsp_Aspi01Gene35928	ceri_17G059300.1.p					0030_Sphmag06G089600.1.p														pema_pm000271g0050
										qsu_112001790													gmx_100812989	gsj_114422532					lja_Lj4g3v0654390.1		ahf_112698214														ghi_107932514					boe_106339377	bna_106434377					csat_104727404					nta_107792010															han_110877395		csin_114272522			cqi_110717427					psom_113319416		tdc_119355096						pvir_120688379														0037_PAB00055392	0039_PPI00056475		0041_PTA00065955	0042_PME00092125	0035_Thupl.29381492s0014.1.p							alsp_Aspi01Gene51076	ceri_17G059300.2.p					0030_Sphmag07G092800.1.p														pema_pm001341g0010
										qsu_112039911													gmx_100778783	gsj_114394954					lja_Lj5g3v0309110.1		ahf_112711900														ghi_107935233					boe_106342855	bna_106436873					csat_104741275					nta_107809779															han_110912753		csin_114305714			cqi_110700363					psom_113297034		tdc_119364222						pvir_120674002														0037_PAB00003352	0039_PPI00056767		0041_PTA00066575	0042_PME00128631	0035_Thupl.29381492s0014.2.p							alsp_Aspi01Gene68236	ceri_27G008600.1.p					0030_Sphmag11G105600.1.p														pema_pm011168g0020
										qsu_112010542													gmx_100813455	gsj_114424071					lja_Lj4g3v2003030.1		ahf_112715002														ghi_121203737					boe_106306641	bna_106440564					csat_104745914					nta_107824985															han_110878614		csin_114264785			cqi_110727606					psom_113297036		tdc_119274322						pvir_120708430														0037_PAB00009861	0039_PPI00062164		0041_PTA00066936	0042_PME00128632	0035_Thupl.29379838s0004.1.p							alsp_Aspi01Gene68237	ceri_27G008600.2.p					0030_Sphmag11G105600.2.p														pema_pm012684g0020
										qsu_112015543													gmx_100806896	gsj_114368846					lja_Lj1g3v3631710.1		ahf_112726908														ghi_121213739					boe_106301880	bna_106440565					csat_104756964					nta_107832157															han_110883857		csin_114318132			cqi_110720464					psom_113302249		tdc_119294063						pvir_120661776														0037_PAB00038433	0039_PPI00062263		0041_PTA00068729	0042_PME00135563	0035_Thupl.29381000s0002.1.p							alsp_Aspi01Gene68238	ceri_27G011800.1.p					0030_Sphmag11G105600.3.p														pema_pm013175g0040
										qsu_111996329													gmx_100820573	gsj_114395175					lja_Lj0g3v0354129.1		ahf_112737034														ghi_107898687					boe_106328399	bna_106442664					csat_104762938					nta_107767302															han_110885777		csin_114302877			cqi_110721577					psom_113302251		tdc_119298353						pvir_120692640														0037_PAB00056346	0039_PPI00062358		0041_PTA00075401	0042_PME00137680	0035_Thupl.29381000s0002.2.p							alsp_Aspi01Gene68239	ceri_27G011800.2.p					0030_Sphmag11G105600.4.p														pema_pm015148g0020
										qsu_112022186													gmx_100798694	gsj_114373667					lja_Lj0g3v0354129.2		ahf_112776238														ghi_107907354					boe_106318397	bna_106443711					csat_104776706					nta_107796677															han_110903976		csin_114285741			cqi_110682219					psom_113333129		tdc_119316715						pvir_120649066														0037_PAB00051559	0039_PPI00064059		0041_PTA00077169	0042_PME00145695	0035_Thupl.29377835s0003.1.p							alsp_Aspi01Gene68240	ceri_32G068700.1.p					0030_Sphmag11G118500.1.p														pema_pm001195g0040
										qsu_112013406													gmx_100818483	gsj_114375787					lja_Lj1g3v3053810.1		ahf_112783473														ghi_107907499					boe_106335187	bna_106447052					csat_104783337					nta_107798071															han_110869233		csin_114285745			cqi_110717732					psom_113347002		tdc_119318730						pvir_120655385														0037_PAB00008803	0039_PPI00071463		0041_PTA00077986	0042_PME00033560	0035_Thupl.29379891s0001.1.p							alsp_Aspi01Gene68241	ceri_03G026700.1.p					0030_Sphmag11G118500.2.p														pema_pm001445g0010
										qsu_112038332													gmx_100777483	gsj_114380534					lja_Lj5g3v1303370.1		ahf_112712250														ghi_107920889					boe_106309431	bna_111197745					csat_104784547					nta_107801159															han_110919330		csin_114285748			cqi_110728455					psom_113346288		tdc_119318731						pvir_120673884														0037_PAB00007195	0039_PPI00072196		0041_PTA00079058	0042_PME00041710	0035_Thupl.29377148s0011.1.p							alsp_Aspi01Gene21613	ceri_03G026700.2.p					0030_Sphmag11G118500.3.p														pema_pm002228g0010
										qsu_111982924													gmx_100785172	gsj_114397981					lja_Lj4g3v2693590.1		ahf_112715413														ghi_107925340					boe_106317829	bna_111212069					csat_104793738					nta_107804697															han_110899383		csin_114303267			cqi_110738836					psom_113356496		tdc_119323548						pvir_120687440														0037_PAB00012466	0039_PPI00000669		0041_PTA00082255	0042_PME00082570	0035_Thupl.29377148s0011.2.p							alsp_Aspi01Gene42540	ceri_03G026700.3.p					0030_Sphmag11G118500.4.p														pema_pm005868g0010
										qsu_111985038													gmx_100797103	gsj_114407216					lja_Lj4g3v2693590.2		ahf_112779687														ghi_107940331					boe_106336022	bna_106348213					csat_104706599					nta_107820799															han_110911356		csin_114304220			cqi_110715028					psom_113282187		tdc_119326360						pvir_120697814														0037_PAB00024583	0039_PPI00004066		0041_PTA00082523	0042_PME00082571	0035_Thupl.29377148s0011.3.p							alsp_Aspi01Gene45327	ceri_06G030200.1.p					0030_Sphmag11G118500.5.p														pema_pm013441g0020
										qsu_111997714													gmx_100812363	gsj_114367978					lja_Lj4g3v2693590.3		ahf_112782552														ghi_107946015					boe_106337251	bna_106354107					csat_104710971					nta_107826601															han_110894749		csin_114264574			cqi_110730572					psom_113286978		tdc_119332606						pvir_120644242														0037_PAB00038205	0039_PPI00029466		0041_PTA00083045	0042_PME00082572	0035_Thupl.29377148s0011.4.p							alsp_Aspi01Gene42667	ceri_06G030200.2.p					0030_Sphmag11G118500.6.p														pema_pm014542g0030
										qsu_111987784													gmx_100775828	gsj_114400234					lja_Lj2g3v2002320.1		ahf_112716015														ghi_107951304					boe_106337247	bna_106361236					csat_104745219					nta_107760327															han_110941044		csin_114304503			cqi_110717360					psom_113321870		tdc_119338160						pvir_120657402														0037_PAB00061179	0039_PPI00036015		0041_PTA00008092	0042_PME00127917	0035_Thupl.29380468s0010.1.p							alsp_Aspi01Gene40850	ceri_06G030200.3.p					0030_Sphmag19G094600.1.p														pema_pm014542g0040
										qsu_112000106													gmx_100796780	gsj_114407343					lja_Lj0g3v0221429.1		ahf_112728709														ghi_107894094					boe_106336033	bna_106371480					csat_104762233					nta_107774058															han_110921260		csin_114260611			cqi_110738712					psom_113309883		tdc_119341780						pvir_120665532														0037_PAB00063008	0039_PPI00037211		0041_PTA00020537	0042_PME00149078	0035_Thupl.29380468s0010.2.p							alsp_Aspi01Gene40852	ceri_1Z205200.1.p					0030_Sphmag19G094600.2.p														pema_pm046493g0010
										qsu_112003370													gmx_100306679	gsj_114377322					lja_Lj0g3v0221429.2		ahf_112757332														ghi_107894671					boe_106336585	bna_106372558					csat_104764749					nta_107780767															han_110872839		csin_114294519			cqi_110702631					psom_113313144		tdc_119268642						pvir_120698764														0037_PAB00021480	0039_PPI00037258		0041_PTA00061445	0042_PME00009711	0035_Thupl.29380468s0010.3.p							alsp_Aspi01Gene09960	ceri_27G030200.1.p					0030_Sphmag19G094600.3.p														pema_pm009521g0010
										qsu_112010470													gmx_100780001	gsj_114388284					lja_Lj0g3v0250179.1		ahf_112784279														ghi_107896917					boe_106300731	bna_106387460					csat_104770648					nta_107790752															han_110898770		csin_114270158			cqi_110727197					psom_113338718		tdc_119276490						pvir_120660258														0037_PAB00058149	0039_PPI00037469		0041_PTA00077391	0042_PME00009712	0035_Thupl.29377713s0006.1.p							alsp_Aspi01Gene22656	ceri_27G030200.2.p					0030_Sphmag13G093700.1.p														pema_pm011352g0010
										qsu_112020233													gmx_100803367	gsj_114403778					lja_Lj0g3v0048639.1		ahf_112697041														ghi_107914645					boe_106306522	bna_106396443					csat_104780354					nta_107766834															han_110940901		csin_114268927			cqi_110705472					psom_113274784		tdc_119292049						pvir_120706697														0037_PAB00022449	0039_PPI00038013		0041_PTA00078111	0042_PME00009713	0035_Thupl.29377713s0010.1.p							alsp_Aspi01Gene44186	ceri_27G030200.3.p					0030_Sphmag15G076600.1.p														pema_pm019833g0020
										qsu_112007311													gmx_100803715	gsj_114419860					lja_Lj6g3v0001220.1		ahf_112754928														ghi_107933844					boe_106329045	bna_106402810					csat_104790753					nta_107772319															han_110936725		csin_114279509			cqi_110715683					psom_113303185		tdc_119331056						pvir_120654752														0037_PAB00024069	0039_PPI00038725		0041_PTA00002949	0042_PME00019565	0035_Thupl.29378427s0010.1.p							alsp_Aspi01Gene44187	ceri_27G030200.4.p					0030_Sphmag15G076600.2.p														pema_pm047610g0010
										qsu_112022315													gmx_100794638	gsj_114413200					lja_Lj2g3v1575320.1		ahf_112716095														ghi_107947014					boe_106339919	bna_106412042					csat_104700720					nta_107825539															han_110922756		csin_114322969			cqi_110704475					psom_113347671		tdc_119349564						pvir_120662401														0037_PAB00031129	0039_PPI00039595		0041_PTA00050330	0042_PME00024918	0035_Thupl.29380642s0004.1.p							alsp_Aspi01Gene08217	ceri_27G030200.5.p					0030_Sphmag06G028600.1.p														pema_pm004979g0020
										qsu_111990460													gmx_100813162	gsj_114421945					lja_Lj2g3v1575330.1		ahf_112737115														ghi_107947024					boe_106295061	bna_106412334					csat_104706115					nta_107827421															han_110940101		csin_114272807			cqi_110723181					psom_113350417		tdc_119267880						pvir_120676624														0037_PAB00033199	0039_PPI00040468		0041_PTA00051477	0042_PME00061816	0035_Thupl.29379933s0018.1.p							alsp_Aspi01Gene54498	ceri_30G053500.1.p					0030_Sphmag06G028600.2.p														pema_pm012093g0030
										qsu_111984991													gmx_100306515	gsj_114409026					lja_Lj5g3v0175610.1		ahf_112784889														ghi_107948405					boe_106342339	bna_106429085					csat_104735866					nta_107803152															han_110942065		csin_114310986			cqi_110708049					psom_113282769		tdc_119275754						pvir_120709600														0037_PAB00058948	0039_PPI00040744		0041_PTA00056037	0042_PME00061817	0035_Thupl.29379933s0018.2.p							alsp_Aspi01Gene69108	ceri_30G053500.2.p					0030_Sphmag06G028600.3.p														pema_pm014206g0010
										qsu_112008492													gmx_100499948	gsj_114415048					lja_Lj0g3v0065959.1		ahf_112789210														ghi_107889602					boe_106329350	bna_106429086					csat_104739478					nta_107819314															han_110890604		csin_114311339			cqi_110713056					psom_113284002		tdc_119291401						pvir_120655154														0037_PAB00060108	0039_PPI00044512		0041_PTA00059464	0042_PME00098418	0035_Thupl.29379933s0018.3.p							alsp_Aspi01Gene71741	ceri_30G053500.3.p					0030_Sphmag09G086100.1.p														pema_pm004617g0020
										qsu_112010341													gmx_100500353	gsj_114379809					lja_Lj0g3v0065959.2		ahf_112697679														ghi_107891131					boe_106331886	bna_106432822					csat_104750082					nta_107820640															han_110911311		csin_114299845			cqi_110713656					psom_113315729		tdc_119291434						pvir_120673460														0037_PAB00009348	0039_PPI00044550		0041_PTA00044001	0042_PME00116086	0035_Thupl.29379933s0022.1.p							alsp_Aspi01Gene26833	ceri_12G045400.1.p					0030_Sphmag12G051000.1.p														pema_pm006475g0020
										qsu_112004602													gmx_100815533	gsj_114425726					lja_Lj0g3v0065959.3		ahf_112727399														ghi_107913484					boe_106342146	bna_106436355					csat_104755071					nta_107821051															han_110939762		csin_114278786			cqi_110713814					psom_113355860		tdc_119350840						pvir_120694740														0037_PAB00009590	0039_PPI00050555		0041_PTA00068593	0042_PME00129573	0035_Thupl.29379933s0022.10.p							alsp_Aspi01Gene26901	ceri_16G007200.1.p					0030_Sphmag16G031000.1.p														pema_pm014491g0020
										qsu_111997816													gmx_102663789	gsj_114383512					lja_Lj0g3v0298129.1		ahf_112755973														ghi_107919844					boe_106295440	bna_106452342					csat_104767095					nta_107762007															han_110921150		csin_114266049			cqi_110717186					psom_113289247		tdc_119271985						pvir_120707979														0037_PAB00017305	0039_PPI00051143		0041_PTA00025719	0042_PME00129574	0035_Thupl.29379933s0022.11.p							alsp_Aspi01Gene05698	ceri_16G007200.2.p					0030_Sphmag19G012000.1.p														pema_pm017235g0020
										qsu_112034210													gmx_106796879	gsj_114394770					lja_Lj4g3v2214890.1		ahf_112770624														ghi_107930650					boe_106336214	bna_111211937					csat_104770136					nta_107794981															han_110921162		csin_114284777			cqi_110736275					psom_113294234		tdc_119276957						pvir_120658431														0037_PAB00044529	0039_PPI00051212		0041_PTA00047663	0042_PME00141566	0035_Thupl.29379933s0022.12.p							alsp_Aspi01Gene08459	ceri_16G007200.3.p					0030_Sphmag19G012000.2.p														pema_pm022498g0020
										qsu_112003783													gmx_100794831	gsj_114423580					lja_Lj4g3v2214890.2		ahf_114927093														ghi_107940123					boe_106306292	bna_106347103					csat_104786904					nta_107807625															han_110872409		csin_114290173			cqi_110683026					psom_113342155		tdc_119279081						pvir_120667614														0037_PAB00048500	0039_PPI00052213		0041_PTA00029945	0042_PME00001226	0035_Thupl.29379933s0022.13.p							alsp_Aspi01Gene08472	ceri_18G069400.1.p					0030_Sphmag15G068100.1.p														pema_pm024375g0010
										qsu_112027608													gmx_100814148	gsj_114372213					lja_Lj1g3v0885530.1		ahf_112751029														ghi_107959027					boe_106329412	bna_106388376					csat_104700793					nta_107817573															han_110904614		csin_114311828			cqi_110715743					psom_113282865		tdc_119283538						pvir_120688265														0037_PAB00006194	0039_PPI00052860		0041_PTA00040716	0042_PME00008408	0035_Thupl.29379933s0022.2.p							alsp_Aspi01Gene39298	ceri_26G002100.1.p					0030_Sphmag14G001600.1.p														pema_pm057678g0010
										qsu_112032061													gmx_100790249	gsj_114402966					lja_Lj1g3v0885530.2		ahf_112751030														ghi_107961938					boe_106335145	bna_106428543					csat_104710766					nta_107828567															han_110885539		csin_114317964			cqi_110683585					psom_113289497		tdc_119319629						pvir_120697896														0037_PAB00014011	0039_PPI00054331		0041_PTA00026305	0042_PME00009692	0035_Thupl.29379933s0022.3.p							alsp_Aspi01Gene51432	ceri_26G002200.1.p					0030_Sphmag04G082000.1.p														pema_pm000718g0080
										qsu_112019882													gmx_100799250	gsj_114372600					lja_Lj4g3v2269800.1		ahf_112802296														ghi_107962779					boe_106300667	bna_106428557					csat_104724297					nta_107763774															han_110885364		csin_114311275			cqi_110688151					psom_113296637		tdc_119323271						pvir_120644218														0037_PAB00014012	0039_PPI00058422		0041_PTA00026306	0042_PME00069188	0035_Thupl.29379933s0022.4.p							alsp_Aspi01Gene23239	ceri_32G000200.1.p					0030_Sphmag11G079800.1.p														pema_pm003827g0030
										qsu_112038651													gmx_100792138	gsj_114401204					lja_Lj6g3v1559320.1		ahf_112802297														ghi_107963874					boe_106303662	bna_106438399					csat_104739654					nta_107764876															han_110912759		csin_114324116			cqi_110702143					psom_113297639		tdc_119329316						pvir_120684632														0037_PAB00032604	0039_PPI00058432		0041_PTA00032228	0042_PME00069190	0035_Thupl.29379933s0022.5.p							alsp_Aspi01Gene23240	ceri_32G000200.2.p					0030_Sphmag19G011500.1.p														pema_pm012679g0030
										qsu_111992968													gmx_100806367	gsj_114371850					lja_Lj5g3v0804090.1		ahf_112703816														ghi_107888738					boe_106342529	bna_106442909					csat_104740053					nta_107786419															han_110904264		csin_114276165			cqi_110716268					psom_113299759		tdc_119336990						pvir_120649077														0037_PAB00037224	0039_PPI00058591		0041_PTA00026185	0042_PME00124820	0035_Thupl.29379933s0022.6.p							alsp_Aspi01Gene20674	ceri_32G000200.3.p					0030_Sphmag10G032000.1.p														pema_pm018348g0020
										qsu_112003939													gmx_100807267	gsj_114372629					lja_Lj1g3v2359040.1		ahf_112709722														ghi_107888756					boe_106304087	bna_111202294					csat_104750157					nta_107796333															han_110908448		csin_114263202			cqi_110722726					psom_113300523		tdc_119329420						pvir_120661210														0037_PAB00053094	0039_PPI00058749		0041_PTA00084262	0042_PME00139117	0035_Thupl.29379933s0022.7.p							alsp_Aspi01Gene43829	ceri_09G043000.1.p					0030_Sphmag15G072700.1.p														pema_pm024029g0010
										qsu_112026250													gmx_100811673	gsj_114401198					lja_Ljclg3v0000580.1		ahf_112743684														ghi_107938243					boe_106321741	bna_111214493					csat_104755252					nta_107801831															han_110908420		csin_114309413			cqi_110732257					psom_113303573		tdc_119337090						pvir_120672085														0037_PAB00003829	0039_PPI00058853		0041_PTA00025591	0042_PME00144603	0035_Thupl.29379933s0022.8.p							alsp_Aspi01Gene32849	ceri_11G033500.1.p					0030_Sphmag06G023100.1.p														pema_pm000310g0090
										qsu_112035812													gmx_100813545	gsj_114402104					lja_Lj4g3v2267380.1		ahf_112748700														ghi_107945966					boe_106343974	bna_106359950					csat_104755690					nta_107805852															han_110894424		csin_114318094			cqi_32958930					psom_113315138		tdc_119301135						pvir_120683682														0037_PAB00056470	0039_PPI00061482		0041_PTA00038170	0042_PME00004495	0035_Thupl.29379933s0022.9.p							alsp_Aspi01Gene32850	ceri_38G049200.1.p					0030_Sphmag14G102200.1.p														pema_pm005834g0040
										qsu_111988143													gmx_100816075	gsj_114397966					lja_Lj4g3v2267380.2		ahf_112771059														ghi_107946473					boe_106304120	bna_106360195					csat_104768745					nta_107825161															han_110885726		csin_114276651			cqi_110706109					psom_113354346		tdc_119308666						pvir_120687444														0037_PAB00004472	0039_PPI00062374		0041_PTA00003943	0042_PME00018747	0035_Thupl.29380041s0001.1.p							alsp_Aspi01Gene60983	ceri_38G049200.2.p					0030_Sphmag08G031600.1.p														pema_pm016513g0030
										qsu_111995085													gmx_102666814	gsj_114407424					lja_Lj6g3v1088970.1		ahf_112771783														ghi_107897454					boe_106318994	bna_106361432					csat_104772811					nta_107826518															han_110879033		csin_114320152			cqi_110720030					psom_113281008		tdc_119333952						pvir_120708849														0037_PAB00015796	0039_PPI00062445		0041_PTA00051623	0042_PME00023051	0035_Thupl.29380041s0001.2.p							alsp_Aspi01Gene60985	ceri_07G087100.1.p					0030_Sphmag02G110800.1.p														pema_pm054155g0010
										qsu_111984743													gmx_106795612	gsj_114371228					lja_Lj3g3v3553970.1		ahf_112776379														ghi_107899853					boe_106326015	bna_106368637					csat_104780101					nta_107830469															han_110873607		csin_114322861			cqi_110727121					psom_113297342		tdc_119339429						pvir_120656451														0037_PAB00024748	0039_PPI00062586		0041_PTA00074259	0042_PME00024529	0035_Thupl.29380041s0001.3.p							alsp_Aspi01Gene25035	ceri_10G028000.1.p					0030_Sphmag02G110800.2.p														pema_pm004228g0040
										qsu_111997953													gmx_100787845	gsj_114382800					lja_Lj3g3v3553980.1		ahf_112695745														ghi_107913844					boe_106328812	bna_106373100					csat_104787184					nta_107773830															han_110929710		csin_114270662			cqi_110730606					psom_113302094		tdc_119268118						pvir_120661721														0037_PAB00029820	0039_PPI00062702		0041_PTA00041862	0042_PME00036115	0035_Thupl.29380041s0001.4.p							alsp_Aspi01Gene25037	ceri_17G056200.1.p					0030_Sphmag02G110800.3.p														pema_pm004317g0040
										qsu_111997066													gmx_100804284	gsj_114423838					lja_Lj2g3v0609710.1		ahf_112710564														ghi_107961834					boe_106301034	bna_106373101					csat_104790555					nta_107800041															han_4055690		csin_114270664			cqi_110728367					psom_113325211		tdc_119276027						pvir_120692097														0037_PAB00048319	0039_PPI00062837		0041_PTA00073616	0042_PME00096724	0035_Thupl.29380041s0001.5.p							alsp_Aspi01Gene25038	ceri_17G056200.2.p					0030_Sphmag02G110800.4.p														pema_pm004752g0010
										qsu_112027381													gmx_100805443	gsj_114368747					lja_Lj2g3v0609710.2		ahf_112747583														ghi_107907043					boe_106311716	bna_106374163					csat_104701982					nta_107811311															han_110869243		csin_114277972			cqi_110738843					psom_113281199		tdc_119300394						pvir_120708442														0037_PAB00035229	0039_PPI00063109		0041_PTA00009596	0042_PME00096727	0035_Thupl.29380041s0001.6.p							alsp_Aspi01Gene60361	ceri_17G056200.3.p					0030_Sphmag02G110800.5.p														pema_pm005546g0010
										qsu_111995758													gmx_100794036	gsj_114418704					lja_Lj3g3v0786180.1		ahf_112756475														ghi_107907112					boe_106328526	bna_106374421					csat_104724901					nta_107812415															han_110864855		csin_114310130			cqi_110708715					psom_113289937		tdc_119307898						pvir_120639818														0037_PAB00030348	0039_PPI00064647		0041_PTA00010257	0042_PME00112767	0035_Thupl.29380041s0001.7.p							alsp_Aspi01Gene43433	ceri_10G038000.1.p					0030_Sphmag09G015100.1.p														pema_pm005606g0010
										qsu_112030709													gmx_102666756	gsj_114408537					lja_Lj3g3v0786180.2		ahf_112776600														ghi_107929954					boe_106332658	bna_106374714					csat_104745653					nta_107800414															han_110937985		csin_14412436			cqi_110736815					psom_113348091		tdc_119301161						pvir_120657036														0037_PAB00039727	0039_PPI00064803		0041_PTA00013652	0042_PME00112768	0035_Thupl.29380041s0001.8.p							alsp_Aspi01Gene20327	ceri_10G038000.2.p					0030_Sphmag12G045300.1.p														pema_pm006021g0040
										qsu_112010066													gmx_100793061	gsj_114414557					lja_Lj3g3v3348660.1		ahf_112800188														ghi_107932229					boe_106298467	bna_106379695					csat_104751146					nta_107805011															han_110918589		csin_114319144			cqi_110723411					psom_113349279		tdc_119308693						pvir_120645143														0037_PAB00047967	0039_PPI00070842		0041_PTA00013653	0042_PME00112769	0035_Thupl.29378364s0001.1.p							alsp_Aspi01Gene03148	ceri_10G038000.3.p					0030_Sphmag02G002900.1.p														pema_pm006956g0010
										qsu_112010092													gmx_100814757	gsj_114383313					lja_Lj3g3v3348660.2		ahf_112707329														ghi_107958777					boe_106316330	bna_106385166					csat_104760413					nta_107806756															han_110920976		csin_114286206			cqi_110727056					psom_113280798		tdc_119329349						pvir_120665985														0037_PAB00063283	0039_PPI00073951		0041_PTA00013654	0042_PME00112773	0035_Thupl.29378364s0001.2.p							alsp_Aspi01Gene03150	ceri_10G078900.1.p					0030_Sphmag04G043600.1.p														pema_pm010014g0010
										qsu_111989512													gmx_100815364	gsj_114391978					lja_Lj3g3v3348660.3		ahf_112719779														ghi_107958848					boe_106321890	bna_106386463					csat_104765184					nta_107809513															han_110879680		csin_114275180			cqi_110698240					psom_113289978		tdc_119336859						pvir_120666353														0037_PAB00052642	0039_PPI00001880		0041_PTA00020036	0042_PME00114512	0035_Thupl.29380233s0001.1.p							alsp_Aspi01Gene17107	ceri_10G078900.2.p					0030_Sphmag10G048600.1.p														pema_pm018604g0010
										qsu_112037347													gmx_100779257	gsj_114371026					lja_Lj0g3v0113289.1		ahf_112772248														ghi_107910268					boe_106337456	bna_106389691					csat_104771717					nta_107831281															han_110868095		csin_114308791			cqi_110726089					psom_113298190		tdc_119284663						pvir_120686068														0037_PAB00053591	0039_PPI00020058		0041_PTA00020037	0042_PME00114513	0035_Thupl.29380361s0003.1.p							alsp_Aspi01Gene57949	ceri_17G026800.1.p					0030_Sphmag09G042200.1.p														pema_pm154374g0010
										qsu_112034615													gmx_100788741	gsj_114389180					lja_Lj0g3v0288759.1		ahf_112795452														ghi_107911691					boe_106298212	bna_106401977					csat_104778621					nta_107831765															han_110935719		csin_114322172			cqi_110684980					psom_113276929		tdc_119291500						pvir_120699640														0037_PAB00004432	0039_PPI00027115		0041_PTA00020038	0042_PME00135482	0035_Thupl.29382468s0003.1.p							alsp_Aspi01Gene20605	ceri_17G026800.2.p					0030_Sphmag09G042200.2.p														pema_pm002425g0040
										qsu_112004615													gmx_100793039	gsj_114390785					lja_Lj0g3v0288769.1		ahf_112714652														ghi_107923929					boe_106327463	bna_106409529					csat_104700673					nta_107763425															han_110868719		csin_114313292			cqi_110739971					psom_113283183		tdc_119318478						pvir_120640497														0037_PAB00064281	0039_PPI00029278		0041_PTA00032935	0042_PME00142552	0035_Thupl.29378320s0002.1.p							alsp_Aspi01Gene44348	ceri_1Z321200.1.p					0030_Sphmag09G042200.3.p														pema_pm013267g0010
										qsu_112012382													gmx_100796955	gsj_114399012					lja_Lj0g3v0203569.1		ahf_112716066														ghi_107951326					boe_106316580	bna_106414355					csat_104715886					nta_107781072															han_110864582		csin_114282427			cqi_110696298					psom_113296950		tdc_119324239						pvir_120657109														0037_PAB00018567	0039_PPI00037467		0041_PTA00040515	0042_PME00142553	0035_Thupl.29380739s0006.1.p							alsp_Aspi01Gene44350	ceri_20G012400.1.p					0030_Sphmag03G087600.1.p														pema_pm014905g0010
										qsu_112005344													gmx_100784731	gsj_114389737					lja_Lj5g3v0962410.1		ahf_112740800														ghi_107897605					boe_106341665	bna_106423506					csat_104716185					nta_107784853															han_110885312		csin_114282879			cqi_110710311					psom_113325077		tdc_119282479						pvir_120669768														0037_PAB00031448	0039_PPI00037884		0041_PTA00054094	0042_PME00148689	0035_Thupl.29380763s0002.1.p							alsp_Aspi01Gene44351	ceri_20G012400.2.p					0030_Sphmag03G087600.2.p														pema_pm016326g0050
										qsu_112035568													gmx_100807528	gsj_114399158					lja_Lj5g3v0962410.2		ahf_112782583														ghi_107909441					boe_106313486	bna_106425731					csat_104720818					nta_107796759															han_110869483		csin_114318081			cqi_110716408					psom_113344434		tdc_119316949						pvir_120703179														0037_PAB00035510	0039_PPI00038335		0041_PTA00054095	0042_PME00001003	0035_Thupl.29380763s0002.2.p							alsp_Aspi01Gene61186	ceri_20G012400.3.p					0030_Sphmag03G087600.3.p														pema_pm016326g0060
										qsu_112016551													gmx_100305885	gsj_114407862					lja_Lj6g3v1887820.1		ahf_112784207														ghi_107912033					boe_106336395	bna_106428853					csat_104729221					nta_107811239															han_110872375		csin_114297960			cqi_110735310					psom_113318636		tdc_119322167						pvir_120703274														0037_PAB00013385	0039_PPI00040174		0041_PTA00054096	0042_PME00002306	0035_Thupl.29377729s0004.1.p							alsp_Aspi01Gene61187	ceri_20G012400.4.p					0030_Sphmag03G087600.4.p														pema_pm024876g0020
										qsu_112021132													gmx_100779417	gsj_114418220					lja_Lj6g3v1954020.1		ahf_112795527														ghi_107913004					boe_106313215	bna_106438661					csat_104750041					nta_107788887															han_110872376		csin_114313349			cqi_110715841					psom_113333669		tdc_119328589						pvir_120666596														0037_PAB00034538	0039_PPI00041324		0041_PTA00054097	0042_PME00006342	0035_Thupl.29380116s0007.1.p							alsp_Aspi01Gene37157	ceri_20G012400.5.p					0030_Sphmag03G087600.5.p														pema_pm124300g0010
										qsu_112033749													gmx_100807355	gsj_114388684					lja_Lj2g3v2101940.1		ahf_112708149														ghi_107914262					boe_106295095	bna_106441455					csat_104751799					nta_107790845															han_110936691		csin_114313690			cqi_110721875					psom_113288159		tdc_119336392						pvir_120671310														0037_PAB00036027	0039_PPI00043413		0041_PTA00055013	0042_PME00020386	0035_Thupl.29380116s0007.2.p							alsp_Aspi01Gene00333	ceri_14G028200.1.p					0030_Sphmag03G087600.6.p														pema_pm001670g0020
										qsu_112037841													gmx_100305797	gsj_114421981					lja_Lj1g3v1931390.1		ahf_112714609														ghi_107914264					boe_106306114	bna_106446607					csat_104786844					nta_107810208															han_110942208		csin_114297766			cqi_110720486					psom_113297364		tdc_119347507						pvir_120704072														0037_PAB00002650	0039_PPI00046667		0041_PTA00067592	0042_PME00027887	0035_Thupl.29378660s0001.1.p							alsp_Aspi01Gene00335	ceri_14G028300.1.p					0030_Sphmag17G104700.1.p														pema_pm003939g0030
										qsu_111998824													gmx_100306315	gsj_114393566					lja_Lj1g3v4831820.1		ahf_112772799														ghi_107915142					boe_106295778	bna_106449872					csat_104702839					nta_107817791															han_110871840		csin_114258841			cqi_110721554					psom_113302052		tdc_119266747						pvir_120654523														0037_PAB00011149	0039_PPI00051393		0041_PTA00070323	0042_PME00071778	0035_Thupl.29381783s0005.1.p							alsp_Aspi01Gene48054	ceri_24G030900.1.p					0030_Sphmag17G104700.2.p														pema_pm003939g0040
										qsu_111998828													gmx_100500330	gsj_114412433					lja_Lj1g3v3182320.1		ahf_112782285														ghi_107919384					boe_106310191	bna_111205413					csat_104702840					nta_107761670															han_110894428		csin_114287050			cqi_110684726					psom_113302193		tdc_119268747						pvir_120708449														0037_PAB00045407	0039_PPI00056205		0041_PTA00070324	0042_PME00071779	0035_Thupl.29381783s0005.10.p							alsp_Aspi01Gene00414	ceri_24G030900.2.p					0030_Sphmag09G020300.1.p														pema_pm003939g0050
										qsu_111986909													gmx_100788324	gsj_114391704					lja_Lj1g3v3182320.2		ahf_112706088														ghi_107922925					boe_106327180	bna_111213308					csat_104704208					nta_107777547															han_110879666		csin_114316587			cqi_110689295					psom_113336892		tdc_119274530						pvir_120650728														0037_PAB00059997	0039_PPI00057732		0041_PTA00074612	0042_PME00071780	0035_Thupl.29381783s0005.11.p							alsp_Aspi01Gene17323	ceri_02G115700.1.p					0030_Sphmag12G101500.1.p														pema_pm008493g0010
										qsu_111995975													gmx_100808293	gsj_114404173					lja_Lj6g3v1078440.1		ahf_112750723														ghi_107936547					boe_106305983	bna_106351456					csat_104711529					nta_107787533															han_110882219		csin_114270669			cqi_110718196					psom_113348467		tdc_119276690						pvir_120650753														0037_PAB00060603	0039_PPI00059780		0041_PTA00074613	0042_PME00071781	0035_Thupl.29381783s0005.12.p							alsp_Aspi01Gene17326	ceri_02G115700.2.p					0030_Sphmag10G071900.1.p														pema_pm120642g0010
										qsu_112005223													gmx_3989259	gsj_114418029					lja_Lj6g3v1078440.2		ahf_112764218														ghi_107943827					boe_106329241	bna_106353292					csat_104713749					nta_107787620															han_4055688		csin_114263019			cqi_110705233					psom_113275690		tdc_119289941						pvir_120657707														0037_PAB00061444	0039_PPI00060488		0041_PTA00075190	0042_PME00082521	0035_Thupl.29381783s0005.13.p							alsp_Aspi01Gene28189	ceri_02G115700.3.p					0030_Sphmag10G071900.2.p														pema_pm003845g0030
										qsu_111994372													gmx_100526922	gsj_114422513					lja_Lj4g3v1140680.1		ahf_112802540														ghi_107953368					boe_106325756	bna_106358079					csat_104713750					nta_107799668															han_4055626		csin_114283475			cqi_110733603					psom_113281923		tdc_119344372						pvir_120657708														0037_PAB00002269	0039_PPI00061651		0041_PTA00077573	0042_PME00082522	0035_Thupl.29381783s0005.14.p							alsp_Aspi01Gene07527	ceri_09G025400.1.p					0030_Sphmag10G071900.3.p														pema_pm008055g0010
										qsu_112015650													gmx_100784572	gsj_114367977					lja_Lj4g3v1140680.2		ahf_112695782														ghi_121216074					boe_106332909	bna_106361753					csat_104727288					nta_107824278															han_110890358		csin_114287108			cqi_110681979					psom_113312901		tdc_119349348						pvir_120668926														0037_PAB00018055	0039_PPI00062146		0041_PTA00077574	0042_PME00001862	0035_Thupl.29381783s0005.15.p							alsp_Aspi01Gene22299	ceri_09G025400.2.p					0030_Sphmag10G071900.4.p														pema_pm008155g0010
										qsu_112015655													gmx_100807779	gsj_114388222					lja_Lj0g3v0285289.1		ahf_112728065														ghi_107897769					boe_106315625	bna_106361886					csat_104744746					nta_107760854															han_110899915		csin_114315860			cqi_110695145					psom_113322730		tdc_119352350						pvir_120704572														0037_PAB00057351	0039_PPI00062242		0041_PTA00077575	0042_PME00005649	0035_Thupl.29381783s0005.16.p							alsp_Aspi01Gene06021	ceri_09G025400.3.p					0030_Sphmag10G071900.5.p														pema_pm013335g0020
										qsu_112018091													gmx_100808704	gsj_114390831					lja_Lj1g3v4999550.1		ahf_112737554														ghi_107904104					boe_106339651	bna_106368486					csat_104751942					nta_107804443															han_110895602		csin_114256132			cqi_110703354					psom_113282848		tdc_119366301						pvir_120651953														0037_PAB00019116	0039_PPI00062659		0041_PTA00079310	0042_PME00008968	0035_Thupl.29381783s0005.2.p							alsp_Aspi01Gene01238	ceri_28G000200.1.p					0030_Sphmag10G071900.6.p														pema_pm013457g0010
										qsu_111988042													gmx_100779950	gsj_114399210					lja_Lj2g3v2002410.1		ahf_112744436														ghi_107918620					boe_106295647	bna_106377481					csat_104751943					nta_107772248															han_110871740		csin_114256134			cqi_110738000					psom_113296619		tdc_119366310						pvir_120675228														0037_PAB00019981	0039_PPI00062673		0041_PTA00081595	0042_PME00023740	0035_Thupl.29381783s0005.3.p							alsp_Aspi01Gene09614	ceri_28G000200.2.p					0030_Sphmag10G071900.7.p														pema_pm015079g0010
										qsu_111994416													gmx_100787857	gsj_114412268					lja_Lj1g3v3404330.1		ahf_112751046														ghi_107930739					boe_106300773	bna_106378941					csat_104762815					nta_107773601															han_110922398		csin_114261614			cqi_110692977					psom_113329872		tdc_119269836						pvir_120707589														0037_PAB00044085	0039_PPI00062941		0041_PTA00081596	0042_PME00076261	0035_Thupl.29381783s0005.4.p							alsp_Aspi01Gene22695	ceri_10G059500.1.p					0030_Sphmag15G016300.1.p														pema_pm003947g0040
										qsu_111994419													gmx_100793234	gsj_114384697					lja_Lj1g3v0715520.1		ahf_112756409														ghi_107932419					boe_106292895	bna_106385864					csat_104780828					nta_107822295															han_110884130		csin_114283803			cqi_110726953					psom_113349657		tdc_119270429						pvir_120663674														0037_PAB00003447	0039_PPI00064027		0041_PTA00001171	0042_PME00076262	0035_Thupl.29381783s0005.5.p							alsp_Aspi01Gene22696	ceri_10G059500.2.p					0030_Sphmag01G067000.1.p														pema_pm005465g0020
										qsu_112017606													gmx_100800315	gsj_114393389					lja_Lj1g3v0715520.2		ahf_112756413														ghi_107938400					boe_106318036	bna_106390611					csat_104791231					nta_107827548															han_110941691		csin_114274022			cqi_110684014					psom_113357562		tdc_119277843						pvir_120696798														0037_PAB00015046	0039_PPI00000738		0041_PTA00011003	0042_PME00076264	0035_Thupl.29381783s0005.6.p							alsp_Aspi01Gene25659	ceri_10G059500.3.p					0030_Sphmag01G067000.2.p														pema_pm006220g0010
										qsu_112017611													gmx_100306025	gsj_114383308					lja_Lj0g3v0184509.1		ahf_112797727														ghi_107950294					boe_106324821	bna_106392181					csat_104707080					nta_107760055															han_110931101		csin_114256486			cqi_110686939					psom_113283328		tdc_119278577						pvir_120641194														0037_PAB00002047	0039_PPI00001207		0041_PTA00044624	0042_PME00022113	0035_Thupl.29381783s0005.7.p							alsp_Aspi01Gene25662	ceri_10G059500.4.p					0030_Sphmag01G023300.1.p														pema_pm000049g0010
										qsu_112002037													gmx_100499703	gsj_114396755					lja_Lj0g3v0110999.1		ahf_112695316														ghi_107957340					boe_106327933	bna_106392190					csat_104708008					nta_107770145															han_110897743		csin_114257652			cqi_110686442					psom_113295540		tdc_119303036						pvir_120658094														0037_PAB00051273	0039_PPI00002141		0041_PTA00005849	0042_PME00104009	0035_Thupl.29381783s0005.8.p							alsp_Aspi01Gene59538	ceri_10G059500.5.p					0030_Sphmag01G199500.1.p														pema_pm009542g0010
										qsu_112015966													gmx_100793638	gsj_114396857					lja_Lj0g3v0174939.1		ahf_112710197														ghi_107897237					boe_106300055	bna_106395893					csat_104732484					nta_107779532															han_110897744		csin_114260206			cqi_110733525					psom_113317299		tdc_119311717						pvir_120660125														0037_PAB00059846	0039_PPI00010022		0041_PTA00009444	0042_PME00104010	0035_Thupl.29381783s0005.9.p							alsp_Aspi01Gene05705	ceri_22G077800.1.p					0030_Sphmag04G000300.1.p														pema_pm024229g0010
										qsu_112020348													gmx_100795628	gsj_114396867					lja_Lj2g3v0915040.1		ahf_112758439														ghi_107899673					boe_106293436	bna_106405299					csat_104732721					nta_107814270																	csin_114274110			cqi_110682712					psom_113318975		tdc_119285483						pvir_120669020														0037_PAB00006658	0039_PPI00021436		0041_PTA00012220	0042_PME00104011	0035_Thupl.28608448s0001.1.p							alsp_Aspi01Gene42072	ceri_22G077800.2.p					0030_Sphmag11G018400.1.p														pema_pm085680g0010
										qsu_112009977													gmx_100786431	gsj_114396872					lja_Lj4g3v0119580.1		ahf_112775624														ghi_107906197					boe_106294802	bna_106411621					csat_104736794					nta_107820652																	csin_114259988			cqi_110713206					psom_113330189		tdc_119286508						pvir_120670205														0037_PAB00010535	0039_PPI00022436		0041_PTA00022985	0042_PME00137106	0035_Thupl.29378377s0017.1.p							alsp_Aspi01Gene71411	ceri_25G061600.1.p					0030_Sphmag01G107300.1.p														pema_pm000479g0020
										qsu_111999075													gmx_100802005	gsj_114402846					lja_Lj0g3v0084279.1		ahf_112703073														ghi_107908031					boe_106304183	bna_106425448					csat_104743055					nta_107829859																	csin_114314595			cqi_110715853					psom_113333539		tdc_119290646						pvir_120684064														0037_PAB00053239	0039_PPI00028079		0041_PTA00060980	0042_PME00138403	0035_Thupl.29380552s0001.1.p							alsp_Aspi01Gene32192	ceri_25G061600.2.p					0030_Sphmag08G036800.1.p														pema_pm017495g0020
										qsu_112025836													gmx_100779383	gsj_114423470					lja_Lj2g3v0178230.1		ahf_112710039														ghi_107910485					boe_106293267	bna_106433931					csat_104744634					nta_107787989																	csin_114277979			cqi_110721844					psom_113310248		tdc_119295275						pvir_120702486														0037_PAB00013593	0039_PPI00032896		0041_PTA00061449	0042_PME00005508	0035_Thupl.29380552s0001.2.p							alsp_Aspi01Gene11076	ceri_25G061600.3.p					0030_Sphmag08G036800.2.p														pema_pm017827g0020
										qsu_112033028													gmx_100806648	gsj_114374087					lja_Lj6g3v0647440.1		ahf_112772584														ghi_107911648					boe_106308042	bna_106444177					csat_104745506					nta_107793503																	csin_114262562			cqi_110730687					psom_113334431		tdc_119300733						pvir_120665372														0037_PAB00034255	0039_PPI00034203		0041_PTA00084124	0042_PME00014443	0035_Thupl.29380552s0001.3.p							alsp_Aspi01Gene11078	ceri_32G075900.1.p					0030_Sphmag07G089500.1.p														pema_pm023747g0010
										qsu_112024861													gmx_547667	gsj_114375943					lja_Lj1g3v4093410.1		ahf_112775840														ghi_107913677					boe_106325050	bna_106445995					csat_104758860					nta_107807034																	csin_114259817			cqi_110735124					psom_113358066		tdc_119308135						pvir_120698586														0037_PAB00050774	0039_PPI00040197		0041_PTA00006055	0042_PME00015055	0035_Thupl.29353612s0001.1.p							alsp_Aspi01Gene02149	ceri_32G075900.2.p					0030_Sphmag11G064300.1.p														pema_pm029203g0040
										qsu_112026535													gmx_100782581	gsj_114387736					lja_Lj2g3v0521160.1		ahf_112705731														ghi_107914809					boe_106325600	bna_111199785					csat_104758862					nta_107814768																	csin_114296474			cqi_110686948					psom_113347879		tdc_119328628						pvir_120640367														0037_PAB00002241	0039_PPI00041161		0041_PTA00003392	0042_PME00015056	0035_Thupl.29353612s0001.2.p							alsp_Aspi01Gene26884	ceri_32G075900.3.p					0030_Sphmag11G064300.2.p														pema_pm001728g0010
										qsu_112026652													gmx_121174134	gsj_114419607					lja_Lj1g3v0796420.1		ahf_112737268														ghi_107942906					boe_106331460	bna_111207615					csat_104758903					nta_107782514																	csin_114292316			cqi_110737717					psom_113349499		tdc_119336454						pvir_120657085														0037_PAB00065097	0039_PPI00041264		0041_PTA00029513	0042_PME00089903	0035_Thupl.29378592s0007.1.p							alsp_Aspi01Gene26911	ceri_03G027700.1.p					0030_Sphmag16G049500.1.p														pema_pm022799g0010
										qsu_112001161													gmx_100791541	gsj_114409033					lja_Lj3g3v1204550.1		ahf_112747632														ghi_107959055					boe_106337527	bna_106345860					csat_104764145					nta_107790555																	csin_114314858			cqi_110714557					psom_113286760		tdc_119268174						pvir_120666397														0037_PAB00047211	0039_PPI00042805		0041_PTA00029514	0042_PME00100999	0035_Thupl.29378015s0024.1.p							alsp_Aspi01Gene23882	ceri_03G027700.2.p					0030_Sphmag16G049500.2.p														pema_pm024605g0010
										qsu_112025710													gmx_100777751	gsj_114377405					lja_Lj2g3v1371320.1		ahf_112749825														ghi_107962796					boe_106305847	bna_106348847					csat_104765052					nta_107804958																	csin_114307828			cqi_110725320					psom_113312090		tdc_119287679						pvir_120699691														0037_PAB00004713	0039_PPI00042971		0041_PTA00033982	0042_PME00101000	0035_Thupl.29379930s0005.1.p							alsp_Aspi01Gene42556	ceri_03G027700.3.p					0030_Sphmag01G102900.1.p														pema_pm019032g0010
										qsu_111999261													gmx_100805578	gsj_114391157					lja_Lj2g3v1371320.2		ahf_112764376														ghi_121215542					boe_106301131	bna_106354085					csat_104771112					nta_107827344																	csin_114317462			cqi_110682236					psom_113312105		tdc_119291736						pvir_120661598														0037_PAB00066472	0039_PPI00042975		0041_PTA00033983	0042_PME00015656	0035_Thupl.29378490s0002.1.p							alsp_Aspi01Gene45326	ceri_03G027700.4.p					0030_Sphmag03G060000.1.p														pema_pm027340g0010
										qsu_112007333													gmx_100802970	gsj_114418195					lja_Lj5g3v1853460.1		ahf_112789340														ghi_121215566					boe_106304398	bna_106366193					csat_104771243					nta_107774459																	csin_114300034			cqi_110717656					psom_113312119		tdc_119302872						pvir_120661600														0037_PAB00008277	0039_PPI00043123		0041_PTA00047614	0042_PME00071456	0035_Thupl.29378490s0002.2.p							alsp_Aspi01Gene69557	ceri_03G027700.5.p					0030_Sphmag03G060000.2.p														pema_pm032996g0020
										qsu_112039775													gmx_100814223	gsj_114406413					lja_Lj1g3v4083160.1		ahf_112800239														ghi_121224214					boe_106342134	bna_106366685					csat_104777067					nta_107785981																	csin_114315573			cqi_110684237					psom_113312142		tdc_119311565						pvir_120665470														0037_PAB00038422	0039_PPI00043730		0041_PTA00060524	0042_PME00071457	0035_Thupl.29380870s0005.1.p							alsp_Aspi01Gene21014	ceri_03G027700.6.p					0030_Sphmag03G060000.3.p														pema_pm000704g0070
										qsu_112005443													gmx_100801721	gsj_114418857					lja_Lj5g3v1452230.1		ahf_112801316														ghi_121224639					boe_106332041	bna_106366686					csat_104778484					nta_107785982																	csin_114292120			cqi_110684631					psom_113312152		tdc_119332444						pvir_120690629														0037_PAB00043479	0039_PPI00043919		0041_PTA00060525	0042_PME00071458	0035_Thupl.29381236s0010.1.p							alsp_Aspi01Gene21016	ceri_20G036400.1.p					0030_Sphmag03G060000.4.p														pema_pm008960g0010
										qsu_111989018													gmx_100818113	gsj_114377470					lja_Lj0g3v0138499.1		ahf_112708049														ghi_107889172					boe_106328153	bna_106375995					csat_109125927					nta_107791580																	csin_114289790			cqi_110685483					psom_113312157		tdc_119317532						pvir_120696188														0037_PAB00059576	0039_PPI00051597		0041_PTA00076844	0042_PME00071460	0035_Thupl.29382152s0004.1.p							alsp_Aspi01Gene00839	ceri_20G036400.2.p					0030_Sphmag03G060000.5.p														pema_pm002588g0010
										qsu_112040036													gmx_100500634	gsj_114379163					lja_Lj4g3v0484690.1		ahf_112726490														ghi_107891520					boe_106328154	bna_106396973					csat_104705809					nta_107791581																	csin_114311687			cqi_110698030					psom_113343297		tdc_119320440						pvir_120698684														0037_PAB00061980	0039_PPI00051637		0041_PTA00079382	0042_PME00071463	0035_Thupl.29379007s0007.1.p							alsp_Aspi01Gene28984	ceri_20G036400.3.p					0030_Sphmag03G060000.6.p														pema_pm013548g0020
										qsu_112017154													gmx_100778528	gsj_114368462					lja_Lj4g3v0484690.2		ahf_112732803														ghi_107937943					boe_106308164	bna_106401894					csat_104709147					nta_107809114																	csin_114323484			cqi_110713816					psom_113357906		tdc_119356350						pvir_120641765														0037_PAB00028000	0039_PPI00051733		0041_PTA00079449	0042_PME00071464	0035_Thupl.29379007s0007.2.p							alsp_Aspi01Gene56354	ceri_08G064100.1.p					0030_Sphmag03G060000.7.p														pema_pm042839g0030
										qsu_112018576													gmx_100780093	gsj_114373850					lja_Lj4g3v0484690.3		ahf_112790934														ghi_107941273						bna_106409161					csat_104712372					nta_107830929																	csin_114295477			cqi_110736954					psom_113273943		tdc_119365525						pvir_120651818														0037_PAB00003254	0039_PPI00052094		0041_PTA00013862	0042_PME00129209	0035_Thupl.29379007s0007.3.p							alsp_Aspi01Gene65930	ceri_28G063900.1.p					0030_Sphmag03G060000.8.p														pema_pm044474g0010
										qsu_111984059													gmx_100814183	gsj_114373852					lja_Lj5g3v1853110.1		ahf_112706550														ghi_107943560						bna_106415050					csat_104713707					nta_107762714																	csin_114301170			cqi_110686207					psom_113277521		tdc_119287564						pvir_120665587														0037_PAB00016585	0039_PPI00052128		0041_PTA00035354	0042_PME00137497	0035_Thupl.29381403s0014.1.p							alsp_Aspi01Gene17357	ceri_28G063900.2.p					0030_Sphmag05G114300.1.p														pema_pm000821g0150
										qsu_111987835													gmx_100803466	gsj_114385697					lja_Lj3g3v0525150.1		ahf_112706552														ghi_107943561						bna_106415051					csat_104735553					nta_107776783																	csin_114270424			cqi_110734060					psom_113283619		tdc_119289469						pvir_120679028														0037_PAB00064532	0039_PPI00052228		0041_PTA00045964	0042_PME00010635	0035_Thupl.29377274s0006.1.p							alsp_Aspi01Gene17359	ceri_28G064000.1.p					0030_Sphmag14G105100.1.p														pema_pm025249g0010
										qsu_112017195													gmx_102668505	gsj_114385698					lja_Lj1g3v2837040.1		ahf_112766527														ghi_107959356						bna_106415748					csat_104741921					nta_107787362																	csin_114267506			cqi_110699155					psom_113357903		tdc_119289472						pvir_120682433														0037_PAB00016982	0039_PPI00054166		0041_PTA00046048	0042_PME00121861	0035_Thupl.29381458s0014.1.p							alsp_Aspi01Gene48086	ceri_28G064000.2.p					0030_Sphmag01G111200.1.p														pema_pm093106g0010
										qsu_112038612													gmx_100526846	gsj_114368690					lja_Lj0g3v0250909.1		ahf_112771527														ghi_107959357						bna_106418549					csat_104744259					nta_107825805																	csin_114273383			cqi_110730926					psom_113288251		tdc_119306681						pvir_120682502														0037_PAB00002279	0039_PPI00056257		0041_PTA00046137	0042_PME00128068	0035_Thupl.29381458s0014.2.p							alsp_Aspi01Gene48087	ceri_04G102500.1.p					0030_Sphmag01G111200.2.p														pema_pm001020g0010
										qsu_111992156													gmx_100526969	gsj_114372411					lja_Lj0g3v0048489.1		ahf_112772460														ghi_121208527						bna_106422272					csat_104757690					nta_107824827																	csin_114305835			cqi_110692785					psom_113332857		tdc_119306682						pvir_120711754														0037_PAB00039521	0039_PPI00056768		0041_PTA00049531	0042_PME00145818	0035_Thupl.29381458s0014.3.p							alsp_Aspi01Gene24754	ceri_1Z099000.1.p					0030_Sphmag05G122800.1.p														pema_pm005404g0010
										qsu_112025131													gmx_100786585	gsj_114389206					lja_Lj0g3v0048489.2		ahf_112773064														ghi_107894283						bna_106431260					csat_104763752					nta_107826011																	csin_114315593			cqi_110732706					psom_113287967		tdc_119312672						pvir_120664987														0037_PAB00027141	0039_PPI00059073		0041_PTA00066930	0042_PME00024162	0035_Thupl.29381458s0014.4.p							alsp_Aspi01Gene20838	ceri_1Z099000.2.p					0030_Sphmag15G087700.1.p														pema_pm007618g0010
										qsu_112014338													gmx_100306054	gsj_114403886					lja_Lj0g3v0274039.1		ahf_112706888														ghi_107908898						bna_106441541					csat_104772267					nta_107768213																	csin_114322837			cqi_110706627					psom_113305261		tdc_119330730						pvir_120675587														0037_PAB00011739	0039_PPI00059079		0041_PTA00068882	0042_PME00024163	0035_Thupl.29377880s0003.1.p							alsp_Aspi01Gene20839	ceri_1Z099000.3.p					0030_Sphmag01G181600.1.p														pema_pm011206g0060
										qsu_112034333													gmx_100795099	gsj_114369240					lja_Lj0g3v0274039.2		ahf_112723225														ghi_107928791						bna_111212891					csat_104777342					nta_107773877																	csin_114286949			cqi_110709676					psom_113315016		tdc_119337462						pvir_120698183														0037_PAB00013877	0039_PPI00061022		0041_PTA00076717	0042_PME00096609	0035_Thupl.29377880s0004.1.p							alsp_Aspi01Gene30737	ceri_37G059400.1.p					0030_Sphmag05G029400.1.p														pema_pm027118g0020
										qsu_111991474													gmx_100789133	gsj_114401373					lja_Lj4g3v2928710.1		ahf_112723237														ghi_107934105						bna_106345789					csat_104781607					nta_107773976																	csin_114258141			cqi_110687939					psom_113348553		tdc_119284523						pvir_120708224														0037_PAB00021343	0039_PPI00062421		0041_PTA00083225	0042_PME00096610	0035_Thupl.29381301s0003.1.p							alsp_Aspi01Gene41364	ceri_12G093600.1.p					0030_Sphmag05G029400.10.p														pema_pm002612g0030
										qsu_111998768													gmx_100812908	gsj_114396212					lja_Lj4g3v2928710.2		ahf_112736399														ghi_107935029						bna_106347951					csat_104791996					nta_107760931																	csin_114302274			cqi_110708619					psom_113276010		tdc_119291665						pvir_120649565														0037_PAB00009223	0039_PPI00062592		0041_PTA00007120	0042_PME00111492	0035_Thupl.29381301s0003.2.p							alsp_Aspi01Gene51498	ceri_12G093600.2.p					0030_Sphmag05G029400.2.p														pema_pm004497g0010
										qsu_112034687													gmx_100779521	gsj_114396213					lja_Lj4g3v2928710.3		ahf_112771709														ghi_107945136						bna_106347952					csat_109125048					nta_107783585																	csin_114265882			cqi_110736921					psom_113281594		tdc_119353792						pvir_120689887														0037_PAB00016358	0039_PPI00062739		0041_PTA00055117	0042_PME00010585	0035_Thupl.29378408s0003.1.p							alsp_Aspi01Gene51501	ceri_14G096300.1.p					0030_Sphmag05G029400.3.p														pema_pm010204g0070
										qsu_112019769													gmx_100808095	gsj_114407100					lja_Lj2g3v1019910.1		ahf_112784828														ghi_121215970						bna_106347953					csat_104706381					nta_107791365																	csin_114282841			cqi_110701118					psom_113336665		tdc_119359315						pvir_120651195														0037_PAB00052043	0039_PPI00062763		0041_PTA00010699	0042_PME00059396	0035_Thupl.29378408s0003.2.p							alsp_Aspi01Gene20278	ceri_14G096300.2.p					0030_Sphmag05G029400.4.p														pema_pm025916g0010
										qsu_112006521													gmx_100810185	gsj_114375668					lja_Lj0g3v0096159.1		ahf_112710232														ghi_121225657						bna_106347988					csat_104707844					nta_107817564																	csin_114292164			cqi_110736443					psom_113348510		tdc_119362977						pvir_120691031														0037_PAB00052843	0039_PPI00000153		0041_PTA00051101	0042_PME00059397	0035_Thupl.29381436s0015.1.p							alsp_Aspi01Gene23973	ceri_14G096300.3.p					0030_Sphmag05G029400.5.p														pema_pm334668g0010
										qsu_112006561													gmx_100812716	gsj_114376297					lja_Lj1g3v0726920.1		ahf_112741252														ghi_107889468						bna_106347997					csat_104714209					nta_107761284																	csin_114293445			cqi_110708732					psom_113294355		tdc_119267213						pvir_120654526														0037_PAB00016522	0039_PPI00002420		0041_PTA00051686	0042_PME00111047	0035_Thupl.29381436s0015.2.p							alsp_Aspi01Gene12468	ceri_03G080900.1.p					0030_Sphmag05G029400.6.p														pema_pm005383g0020
										qsu_111983025													gmx_547526	gsj_114387842					lja_Lj3g3v1378150.1		ahf_112776079														ghi_107891217						bna_106348088					csat_104736106					nta_107780878																	csin_114267044			cqi_110736794					psom_113327674		tdc_119267214						pvir_120679517														0037_PAB00012256	0039_PPI00006077		0041_PTA00069376	0042_PME00132357	0035_Thupl.29377836s0001.1.p							alsp_Aspi01Gene15585	ceri_03G080900.2.p					0030_Sphmag05G029400.7.p														pema_pm006558g0040
										qsu_112010463													gmx_547987	gsj_114418014					lja_Lj1g3v0558030.1		ahf_112795947														ghi_107891218						bna_106348090					csat_104737513					nta_107815753																	csin_114290369			cqi_110702124					psom_113347572		tdc_119341217						pvir_120708722														0037_PAB00036795	0039_PPI00023343		0041_PTA00035920	0042_PME00140998	0035_Thupl.29380593s0004.1.p							alsp_Aspi01Gene18076	ceri_03G080900.3.p					0030_Sphmag05G029400.8.p														pema_pm016119g0010
										qsu_112017546													gmx_100778549	gsj_114422403					lja_Lj2g3v1373360.1		ahf_112720807														ghi_107896278						bna_106348091					csat_104745994					nta_107827378																	csin_114301127			cqi_110700279					psom_113350320		tdc_119353828						pvir_120711392														0037_PAB00061722	0039_PPI00026704		0041_PTA00036876	0042_PME00140999	0035_Thupl.29378235s0001.1.p							alsp_Aspi01Gene00860	ceri_03G080900.4.p					0030_Sphmag05G029400.9.p														pema_pm020787g0010
										qsu_112018373													gmx_100306266	gsj_114367805					lja_Lj2g3v1373360.2		ahf_112749621														ghi_107898262						bna_106351668					csat_104747161					nta_107790012																	csin_114312619			cqi_110732878					psom_113292677		tdc_119363014						pvir_120664507														0037_PAB00002210	0039_PPI00037276		0041_PTA00042793	0042_PME00141000	0035_Thupl.29379288s0004.1.p							alsp_Aspi01Gene28619	ceri_30G008300.1.p					0030_Sphmag01G007500.1.p														pema_pm034900g0010
										qsu_112018397													gmx_100804632	gsj_114387184					lja_Lj4g3v2606070.1		ahf_112801516														ghi_107899201						bna_106357655					csat_104747459					nta_107793454																	csin_114320980			cqi_110693201					psom_113302087		tdc_119277552						pvir_120697729														0037_PAB00009882	0039_PPI00037785		0041_PTA00062832	0042_PME00099842	0035_Thupl.29379288s0006.1.p							alsp_Aspi01Gene28629	ceri_10G071500.1.p					0030_Sphmag05G025700.1.p														pema_pm009829g0010
										qsu_112018402													gmx_100818990	gsj_114388555					lja_Lj0g3v0122299.1		ahf_112802680														ghi_107915399						bna_106366235					csat_104765501					nta_107799416																	csin_114320992			cqi_110723690					psom_113332137		tdc_119284945						pvir_120675703														0037_PAB00012499	0039_PPI00038021		0041_PTA00002184	0042_PME00109157	0035_Thupl.29379772s0003.1.p							alsp_Aspi01Gene11770	ceri_10G071500.2.p					0030_Sphmag05G025700.2.p														pema_pm009829g0020
										qsu_112024064													gmx_100306554	gsj_114419692					lja_Lj2g3v1968200.1		ahf_112696827														ghi_107919507						bna_106366259					csat_104766961					nta_107800934																	csin_114292713			cqi_110691777					psom_113347269		tdc_119291193						pvir_120708599														0037_PAB00013038	0039_PPI00040122		0041_PTA00008316	0042_PME00109158	0035_Thupl.29377932s0006.1.p							alsp_Aspi01Gene27431	ceri_10G071500.3.p					0030_Sphmag04G100300.1.p														pema_pm013846g0030
										qsu_112024066													gmx_100499708	gsj_114369653					lja_Lj2g3v1068860.1		ahf_112705582														ghi_107921204						bna_106366862					csat_104772394					nta_107814345																	csin_114292715			cqi_110730869					psom_113308250		tdc_119330990						pvir_120642622														0037_PAB00033439	0039_PPI00041314		0041_PTA00011906	0042_PME00118810	0035_Thupl.29377932s0006.2.p							alsp_Aspi01Gene48707	ceri_28G058600.1.p					0030_Sphmag03G008800.1.p														pema_pm018211g0020
										qsu_111996935													gmx_100500120	gsj_114378099					lja_Lj3g3v0618230.1		ahf_112741979														ghi_107921762						bna_106376391					csat_104774443					nta_107818558																	csin_114282181			cqi_110721002					psom_113338377		tdc_119341397						pvir_120653834														0037_PAB00047670	0039_PPI00042580		0041_PTA00017337	0042_PME00118811	0035_Thupl.29382140s0007.1.p							alsp_Aspi01Gene48708	ceri_35G042700.1.p					0030_Sphmag03G008800.2.p														pema_pm022524g0010
										qsu_111985675													gmx_100500301	gsj_114391431					lja_Lj4g3v2826840.1		ahf_112754692														ghi_107922520						bna_106382921					csat_104781481					nta_107790598																	csin_114296067			cqi_110723781					psom_113287959		tdc_119286227						pvir_120656567														0037_PAB00059498	0039_PPI00043148		0041_PTA00017338	0042_PME00118812	0035_Thupl.29377031s0002.1.p							alsp_Aspi01Gene39876	ceri_35G042700.2.p					0030_Sphmag03G008800.3.p														pema_pm001709g0020
										qsu_111991578													gmx_100305973	gsj_114384241					lja_Lj0g3v0275189.1		ahf_112765315														ghi_107925576						bna_106382923					csat_104792138					nta_107797331																	csin_114307371			cqi_110702190					psom_113316840		tdc_119288504						pvir_120690892														0037_PAB00000368	0039_PPI00052017		0041_PTA00064727	0042_PME00122360	0035_Thupl.29377031s0002.2.p							alsp_Aspi01Gene39879	ceri_35G042700.3.p					0030_Sphmag03G008800.4.p														pema_pm001726g0030
										qsu_112010664													gmx_100775728	gsj_114395817					lja_Lj3g3v2780540.1		ahf_112796698														ghi_107926394						bna_106390106					csat_109131982					nta_107802550																	csin_114308257			cqi_110724810					psom_113333747		tdc_119293963						pvir_120652951														0037_PAB00001522	0039_PPI00052168		0041_PTA00013514	0042_PME00003128	0035_Thupl.29380148s0035.1.p							alsp_Aspi01Gene55422	ceri_06G067200.1.p					0030_Sphmag10G087100.1.p														pema_pm003064g0020
										qsu_111985880													gmx_100788455	gsj_114397052					lja_Lj5g3v1358170.1		ahf_112708170														ghi_107928293						bna_106405023					csat_109131985					nta_107761055																	csin_114316103			cqi_110714476					psom_113342149		tdc_119295581						pvir_120687894														0037_PAB00017276	0039_PPI00052199		0041_PTA00017331	0042_PME00060311	0035_Thupl.29380148s0035.2.p							alsp_Aspi01Gene55424	ceri_06G067200.2.p					0030_Sphmag06G072900.1.p														pema_pm004620g0050
										qsu_111985885													gmx_100805680	gsj_114368615					lja_Lj5g3v1358170.2		ahf_112722222														ghi_107934782						bna_106423176					csat_109131992					nta_107768023																	csin_114294504			cqi_110725217					psom_113309208		tdc_119299854						pvir_120670181														0037_PAB00023258	0039_PPI00053101		0041_PTA00020751	0042_PME00060313	0035_Thupl.29380298s0001.1.p							alsp_Aspi01Gene52038	ceri_06G067200.3.p					0030_Sphmag06G072900.2.p														pema_pm020775g0010
										qsu_112005649													gmx_100305853	gsj_114398706					lja_Lj5g3v1358170.3		ahf_112772230														ghi_107937105						bna_106438858					csat_109132005					nta_107782298																	csin_114323593			cqi_110700278					psom_113321492		tdc_119307743						pvir_120702905														0037_PAB00025924	0039_PPI00054697		0041_PTA00031958	0042_PME00111082	0035_Thupl.29378199s0012.1.p							alsp_Aspi01Gene54446	ceri_06G067200.4.p					0030_Sphmag06G072900.3.p														pema_pm028250g0010
										qsu_111985244													gmx_100306604	gsj_114382805					lja_Lj3g3v2038710.1		ahf_112804995														ghi_107940478						bna_111202877					csat_104699062					nta_107787083																	csin_114304372			cqi_110727527					psom_113292707		tdc_119354916						pvir_120673561														0037_PAB00005714	0039_PPI00056428		0041_PTA00036714	0042_PME00111083	0035_Thupl.29378917s0006.1.p							alsp_Aspi01Gene54447	ceri_06G067200.5.p					0030_Sphmag06G072900.4.p														pema_pm002920g0040
										qsu_112009951													gmx_100527099	gsj_114382996					lja_Lj0g3v0205889.1		ahf_112714883														ghi_107942795						bna_106348351					csat_104716541					nta_107799382																	csin_114297024			cqi_110720618					psom_113298652		tdc_119364053						pvir_120673562														0037_PAB00013434	0039_PPI00056735		0041_PTA00039858	0042_PME00041390	0035_Thupl.29378844s0013.1.p							alsp_Aspi01Gene30664	ceri_06G067200.6.p					0030_Sphmag06G072900.5.p														pema_pm003834g0030
										qsu_112025314													gmx_100798487	gsj_114395171					lja_Lj2g3v1252630.1		ahf_112727240														ghi_107948512						bna_106367228					csat_104717535					nta_107799385																	csin_114260343			cqi_110721076					psom_113304502		tdc_119267986						pvir_120709260														0037_PAB00029936	0039_PPI00059863		0041_PTA00057299	0042_PME00041619	0035_Thupl.29378844s0013.2.p							alsp_Aspi01Gene04802	ceri_06G067200.7.p					0030_Sphmag07G070100.1.p														pema_pm001812g0030
										qsu_112034400													gmx_100781598	gsj_114392654					lja_Lj5g3v2241250.1		ahf_112728666														ghi_107949919						bna_106367230					csat_104721191					nta_107831862																	csin_114262998			cqi_110703734					psom_113307786		tdc_119275853						pvir_120672299														0037_PAB00061992	0039_PPI00060019		0041_PTA00060713	0042_PME00093878	0035_Thupl.29378844s0013.3.p							alsp_Aspi01Gene08399	ceri_06G067200.8.p					0030_Sphmag07G070100.2.p														pema_pm002174g0030
										qsu_112010502													gmx_100810127	gsj_114392655					lja_Lj4g3v2800560.1		ahf_112782941														ghi_107955639						bna_106372245					csat_104722232					nta_107787021																	csin_114299334			cqi_110711444					psom_113275831		tdc_119284585						pvir_120672325														0037_PAB00016002	0039_PPI00060844		0041_PTA00069371	0042_PME00093879	0035_Thupl.29378844s0013.4.p							alsp_Aspi01Gene48990	ceri_06G067200.9.p					0030_Sphmag12G061900.1.p														pema_pm004756g0030
										qsu_112000715													gmx_100776309	gsj_114380765					lja_Lj3g3v0640380.1		ahf_112791342														ghi_107960676						bna_106381817					csat_104723996					nta_107788958																	csin_114272269			cqi_110728928					psom_113281786		tdc_119328280						pvir_120709232														0037_PAB00015390	0039_PPI00060933		0041_PTA00072053	0042_PME00093881	0035_Thupl.29378844s0013.5.p							alsp_Aspi01Gene69671	ceri_1Z011000.1.p					0030_Sphmag12G061900.2.p														pema_pm139309g0010
										qsu_112016348													gmx_547503	gsj_114396093					lja_Lj3g3v2317850.1		ahf_112697913														ghi_121203605						bna_106382059					csat_104726026					nta_107790700																	csin_114323193			cqi_110734395					psom_113316910		tdc_119337479						pvir_120649768														0037_PAB00059358	0039_PPI00061035		0041_PTA00072054	0042_PME00093883	0035_Thupl.29378844s0013.6.p							alsp_Aspi01Gene13717	ceri_1Z275900.1.p					0030_Sphmag12G061900.3.p														pema_pm000055g0020
										qsu_111990832													gmx_100795565	gsj_114413056					lja_Lj4g3v2917680.1		ahf_112737190														ghi_121208092						bna_106387829					csat_104727726					nta_107804459																	csin_114256653			cqi_110703197					psom_113333024		tdc_119348754						pvir_120690105														0037_PAB00020340	0039_PPI00062179		0041_PTA00072055	0042_PME00118588	0035_Thupl.29378844s0013.7.p							alsp_Aspi01Gene11471	ceri_1Z276000.1.p					0030_Sphmag12G061900.4.p														pema_pm000910g0090
										qsu_112032546													gmx_100810662	gsj_114421819					lja_Lj5g3v1794710.1		ahf_112756215														ghi_121213924						bna_106418373					csat_104729608					nta_107782907																	csin_114263042			cqi_110724065					psom_113353046		tdc_119269663						pvir_120644045														0037_PAB00025346	0039_PPI00062218		0041_PTA00074212	0042_PME00124632	0035_Thupl.29378949s0002.1.p							alsp_Aspi01Gene10722	ceri_1Z276100.1.p					0030_Sphmag12G061900.5.p														pema_pm001582g0060
										qsu_111998068													gmx_102664861	gsj_114409217					lja_Lj5g3v1794710.2		ahf_112789264														ghi_121214019						bna_106429960					csat_104730693					nta_107783505																	csin_114288950			cqi_110700307					psom_113354326		tdc_119277679						pvir_120652860														0037_PAB00036138	0039_PPI00062418		0041_PTA00043557	0042_PME00124633	0035_Thupl.29380490s0009.1.p							alsp_Aspi01Gene10723	ceri_11G021900.1.p					0030_Sphmag12G061900.6.p														pema_pm021029g0010
										qsu_112032467													gmx_106796703	gsj_114415258					lja_Lj4g3v3014220.1		ahf_112711157														ghi_121215368						bna_106430898					csat_104732535					nta_107820699																	csin_114290344			cqi_110690122					psom_113317791		tdc_119287178						pvir_120661760														0037_PAB00040626	0039_PPI00062463		0041_PTA00009103	0042_PME00134416	0035_Thupl.29380490s0009.2.p							alsp_Aspi01Gene09689	ceri_11G021900.2.p					0030_Sphmag04G053300.1.p														pema_pm103195g0010
										qsu_111993957													gmx_100500160	gsj_114377076					lja_Lj4g3v3014220.2		ahf_112729011														ghi_121217675						bna_106431316					csat_104747200					nta_107822892																	csin_114267206			cqi_110728801					psom_113348575		tdc_119294507						pvir_120692524														0037_PAB00059317	0039_PPI00062596		0041_PTA00010579	0042_PME00021100	0035_Thupl.29380490s0009.3.p							alsp_Aspi01Gene48989	ceri_14G058600.1.p					0030_Sphmag04G053300.2.p														pema_pm002913g0020
										qsu_111984645													gmx_100799615	gsj_114382952					lja_Lj0g3v0094889.1		ahf_112749929														ghi_121220911						bna_111215621					csat_104761514					nta_107806476																	csin_114320303			cqi_110702561					psom_113289851		tdc_119328467						pvir_120693189														0037_PAB00063838	0039_PPI00062794		0041_PTA00010581	0042_PME00097686	0035_Thupl.29380490s0009.4.p							alsp_Aspi01Gene16890	ceri_14G058600.2.p					0030_Sphmag04G053300.3.p														pema_pm005843g0010
										qsu_112009112													gmx_100776740	gsj_114397397					lja_Lj5g3v2113490.1		ahf_112761457														ghi_121221032						bna_106346645					csat_104766560					nta_107807548																	csin_114317549			cqi_110719397					psom_113308928		tdc_119342069						pvir_120657697														0037_PAB00015298	0039_PPI00062962		0041_PTA00010584	0042_PME00097687	0035_Thupl.29380490s0009.5.p							alsp_Aspi01Gene16893	ceri_14G059500.1.p					0030_Sphmag04G053300.4.p														pema_pm001100g0060
										qsu_112004408													gmx_100783769	gsj_114382409					lja_Lj1g3v3390050.1		ahf_112775412														ghi_107894455						bna_106347127					csat_104706364					nta_107820988																	csin_114256221			cqi_110681919					psom_113309385		tdc_119283801						pvir_120673409														0037_PAB00004427	0039_PPI00066985		0041_PTA00019063	0042_PME00097688	0035_Thupl.29380490s0009.6.p							alsp_Aspi01Gene20079	ceri_14G059500.2.p					0030_Sphmag04G053300.5.p														pema_pm003601g0020
										qsu_112009829													gmx_100778913	gsj_114387740					lja_Lj1g3v3392200.1		ahf_112801207														ghi_107901178						bna_106396121					csat_104707559					nta_107822654																	csin_114257149			cqi_110718675					psom_113312429		tdc_119286233						pvir_120709556														0037_PAB00032622	0039_PPI00070876		0041_PTA00027595	0042_PME00097689	0035_Thupl.29380490s0009.7.p							alsp_Aspi01Gene13197	ceri_14G059500.3.p					0030_Sphmag04G053300.6.p														pema_pm005631g0010
										qsu_112033776													gmx_100788049	gsj_114394096					lja_Lj1g3v3392210.1		ahf_112716635														ghi_107915172						bna_106398413					csat_104708277					nta_107827941																	csin_114308109			cqi_110701572					psom_113321403		tdc_119286235						pvir_120652760														0037_PAB00020547	0039_PPI00071080		0041_PTA00030168	0042_PME00097690	0035_Thupl.29380490s0009.8.p							alsp_Aspi01Gene13198	ceri_26G043600.1.p					0030_Sphmag04G010300.1.p														pema_pm008567g0030
										qsu_112003433													gmx_100305881	gsj_114411626					lja_Lj0g3v0067129.1		ahf_112727590														ghi_107932069						bna_106402088					csat_104717379					nta_107762960																	csin_114291792			cqi_110736308					psom_113340250		tdc_119295574						pvir_120691670														0037_PAB00037496	0039_PPI00000499		0041_PTA00037131	0042_PME00097691	0035_Thupl.29380490s0010.1.p							alsp_Aspi01Gene46660	ceri_26G043600.2.p					0030_Sphmag15G095200.1.p														pema_pm014413g0040
										qsu_111991697													gmx_100808930	gsj_114409311					lja_Lj2g3v0509090.1		ahf_112745073														ghi_107935541						bna_106363706					csat_104718074					nta_107793114																	csin_114296534			cqi_110685360					psom_113308291		tdc_119295576						pvir_11123604														0037_PAB00063194	0039_PPI00037991		0041_PTA00048197	0042_PME00119986	0035_Thupl.29380490s0010.2.p							alsp_Aspi01Gene06900	ceri_26G043600.3.p					0030_Sphmag19G061100.1.p														pema_pm008099g0020
										qsu_112001754													gmx_100813557	gsj_114415346					lja_Lj0g3v0185899.1		ahf_112784555														ghi_107954472						bna_106371789					csat_104722799					nta_107807676																	csin_114267126			cqi_110714468					psom_113337792		tdc_119300906						pvir_120693813														0037_PAB00000311	0039_PPI00039983		0041_PTA00054324	0042_PME00122405	0035_Thupl.29380490s0011.1.p							alsp_Aspi01Gene08721	ceri_26G043600.4.p					0030_Sphmag03G006600.1.p														pema_pm005825g0010
										qsu_111997739													gmx_100814834	gsj_114381787					lja_Lj0g3v0185899.2		ahf_112732953														ghi_107962733						bna_106378402					csat_104731269					nta_107808626																	csin_114285872			cqi_110713037					psom_113337793		tdc_119308419						pvir_120693830														0037_PAB00041533	0039_PPI00040188		0041_PTA00062459	0042_PME00122406	0035_Thupl.29380490s0011.2.p							alsp_Aspi01Gene56037	ceri_26G043600.5.p					0030_Sphmag04G047000.1.p														pema_pm033124g0010
										qsu_112026510													gmx_102666951	gsj_114383654					lja_Lj5g3v0088460.1		ahf_112732959														ghi_121207615						bna_106380742					csat_104734836					nta_107777879																	csin_114272383			cqi_110713617					psom_113337797		tdc_119310730						pvir_120647391														0037_PAB00056106	0039_PPI00040819		0041_PTA00001859	0042_PME00015203	0035_Thupl.29377113s0002.1.p							alsp_Aspi01Gene23589	ceri_29G050000.1.p					0030_Sphmag11G037500.1.p														pema_pm007421g0010
										qsu_112024245													gmx_100781940	gsj_114403670					lja_Lj5g3v0711050.1		ahf_112791017														ghi_107896443						bna_106384934					csat_104736090					nta_107786155																	csin_114297237			cqi_110718516					psom_113337880		tdc_119267052						pvir_120647393														0037_PAB00018626	0039_PPI00041139		0041_PTA00002026	0042_PME00051664	0035_Thupl.29378844s0008.1.p							alsp_Aspi01Gene41191	ceri_11G050500.1.p					0030_Sphmag06G137100.1.p														pema_pm019441g0010
										qsu_112038233													gmx_100784256	gsj_114372559					lja_Lj1g3v4578900.1		ahf_112791027														ghi_107913441						bna_106396941					csat_104737274					nta_107798995																	csin_114288974			cqi_110739151					psom_113310575		tdc_119274865						pvir_120647396														0037_PAB00006889	0039_PPI00042491		0041_PTA00012809	0042_PME00058422	0035_Thupl.29381740s0011.1.p							alsp_Aspi01Gene13421	ceri_11G050500.2.p					0030_Sphmag12G115400.1.p														pema_pm004321g0050
										qsu_111989232													gmx_100801560	gsj_114381264					lja_Lj0g3v0147499.1		ahf_112716767														ghi_107922076						bna_106415624					csat_104769023					nta_107804709																	csin_114258510			cqi_110698122					psom_113322534		tdc_119268871						pvir_120670121														0037_PAB00001374	0039_PPI00042578		0041_PTA00034388	0042_PME00058423	0035_Thupl.29381740s0011.2.p							alsp_Aspi01Gene35125	ceri_13G007400.1.p					0030_Sphmag01G004800.1.p														pema_pm008205g0010
										qsu_111997223													gmx_100815274	gsj_114380337					lja_Lj0g3v0330509.1		ahf_112716929														ghi_107924932						bna_106425827					csat_104770398					nta_107773431																	csin_114288721			cqi_110730663					psom_113333140		tdc_119276827						pvir_120691838														0037_PAB00008447	0039_PPI00043794		0041_PTA00078208	0042_PME00064079	0035_Thupl.29381646s0011.1.p							alsp_Aspi01Gene49735	ceri_13G007400.2.p					0030_Sphmag01G004800.2.p														pema_pm011632g0050
										qsu_112029769													gmx_100783312	gsj_114416357					lja_Lj5g3v0962370.1		ahf_112719728														ghi_107926306						bna_106425828					csat_104708708					nta_107779560																	csin_114312649			cqi_110690019					psom_113346803		tdc_119287360						pvir_120703035														0037_PAB00039980	0039_PPI00044059		0041_PTA00083219	0042_PME00106869	0035_Thupl.29382378s0004.1.p							alsp_Aspi01Gene49736	ceri_13G021700.1.p					0030_Sphmag01G145200.1.p														pema_pm060523g0010
										qsu_112023231													gmx_100817843	gsj_114389943					lja_Lj2g3v0741930.1		ahf_112782490														ghi_107931147						bna_106429401					csat_104725863					nta_107792958																	csin_114300521			cqi_110728807					psom_113280611		tdc_119349032						pvir_120641609														0037_PAB00001492	0039_PPI00051620		0041_PTA00000021	0042_PME00119936	0035_Thupl.29353851s0001.1.p							alsp_Aspi01Gene63660	ceri_13G021700.2.p					0030_Sphmag01G031700.1.p														pema_pm001167g0030
										qsu_111988227													gmx_100782310	gsj_114407646					lja_Lj4g3v1879160.1		ahf_112784573														ghi_107946347						bna_106434397					csat_104728554					nta_107818591																	csin_114323767			cqi_32958975					psom_113280618		tdc_119357095						pvir_120657231														0037_PAB00004315	0039_PPI00051689		0041_PTA00083340	0042_PME00137800	0035_Thupl.29377221s0002.1.p							alsp_Aspi01Gene63661	ceri_14G027700.1.p					0030_Sphmag01G031700.2.p														pema_pm002460g0050
										qsu_112017674													gmx_100818487	gsj_114420538					lja_Lj4g3v1037500.1		ahf_112796025														ghi_107947644						bna_106439462					csat_104734430					nta_107805621																	csin_114259540			cqi_110694105					psom_113286370		tdc_119366373						pvir_120672971														0037_PAB00006389	0039_PPI00052008		0041_PTA00014765	0042_PME00141820	0035_Thupl.29377221s0002.2.p							alsp_Aspi01Gene53158	ceri_14G027700.2.p					0030_Sphmag01G031700.3.p														pema_pm002460g0060
										qsu_111990342													gmx_100787983	gsj_114368608					lja_Lj2g3v3247910.1		ahf_112696754														ghi_107953577						bna_106442126					csat_104761363					nta_107819572																	csin_114282382			cqi_110708169					psom_113290001		tdc_119270150						pvir_120706447														0037_PAB00024206	0039_PPI00052215		0041_PTA00024278	0042_PME00145445	0035_Thupl.29377221s0002.3.p							alsp_Aspi01Gene15020	ceri_17G046000.1.p					0030_Sphmag03G088500.1.p														pema_pm003670g0050
										qsu_111994302													gmx_100810730	gsj_114391749					lja_Lj2g3v3247910.2		ahf_112728785														ghi_121210839						bna_106443084					csat_104768604					nta_107819996																	csin_114274149			cqi_110696304					psom_113347445		tdc_119278211						pvir_120647405														0037_PAB00029902	0039_PPI00052447		0041_PTA00034194	0042_PME00145782	0035_Thupl.29377508s0014.1.p							alsp_Aspi01Gene15021	ceri_22G081000.1.p					0030_Sphmag04G153100.1.p														pema_pm004244g0030
										qsu_111994190													gmx_100807024	gsj_114389040					lja_Lj0g3v0231069.1		ahf_112754595														ghi_121211080						bna_106446433					csat_104782609					nta_107832828																	csin_114302353			cqi_110710316					psom_113357252		tdc_119285637						pvir_120661050														0037_PAB00041143	0039_PPI00053024		0041_PTA00045261	0042_PME00001448	0035_Thupl.29377508s0014.2.p							alsp_Aspi01Gene09346	ceri_39G032400.1.p					0030_Sphmag08G104900.1.p														pema_pm004244g0040
										qsu_112023353													gmx_100808371	gsj_114397459					lja_Lj0g3v0320449.1		ahf_112758085														ghi_107909390						bna_111204610					csat_104785266					nta_107761463																	csin_114264520			cqi_110689146					psom_113345495		tdc_119295813						pvir_120682830														0037_PAB00047778	0039_PPI00056382		0041_PTA00046055	0042_PME00069481	0035_Thupl.29377508s0014.3.p							alsp_Aspi01Gene13190	ceri_39G032400.2.p					0030_Sphmag08G104900.2.p														pema_pm007170g0010
										qsu_112030414													gmx_100795029	gsj_114419087					lja_Lj0g3v0320449.2		ahf_112697303														ghi_107926544						bna_106345251					csat_104793031					nta_107765413																	csin_114275411			cqi_110734991					psom_113346553		tdc_119269531						pvir_120691379														0037_PAB00050146	0039_PPI00056732		0041_PTA00047606	0042_PME00084116	0035_Thupl.29382099s0008.1.p							alsp_Aspi01Gene13191	ceri_39G032400.3.p					0030_Sphmag08G104900.3.p														pema_pm085700g0010
										qsu_112000995													gmx_100796088	gsj_114420195					lja_Lj1g3v4316380.1		ahf_112702755														ghi_107926744						bna_106345829					csat_104701379					nta_107771530																	csin_114307408			cqi_110695931					psom_113355197		tdc_119299831						pvir_120666040														0037_PAB00052638	0039_PPI00056751		0041_PTA00047972	0042_PME00084120	0035_Thupl.29382122s0002.1.p							alsp_Aspi01Gene64337	ceri_04G031300.1.p					0030_Sphmag09G008900.1.p														pema_pm008517g0030
										qsu_112017881													gmx_100809727	gsj_114392317					lja_Lj0g3v0078439.1		ahf_112755208														ghi_107942329						bna_106348454					csat_104741318					nta_107788603																	csin_114306918			cqi_110736127					psom_113275538		tdc_119303342						pvir_120679675														0037_PAB00005778	0039_PPI00056980		0041_PTA00048692	0042_PME00084122	0035_Thupl.29382191s0009.1.p							alsp_Aspi01Gene66402	ceri_07G039200.1.p					0030_Sphmag12G090800.1.p														pema_pm029440g0010
										qsu_112017110													gmx_100810258	gsj_114419936					lja_Lj6g3v2273280.1		ahf_112766463														ghi_107942584						bna_106362473					csat_104750577					nta_107805728																	csin_114278646			cqi_110717958					psom_113282073		tdc_119312001						pvir_120699279														0037_PAB00063397	0039_PPI00058324		0041_PTA00053697	0042_PME00084123	0035_Thupl.29382191s0009.2.p							alsp_Aspi01Gene58207	ceri_07G039200.2.p					0030_Sphmag12G091100.1.p														pema_pm064866g0010
										qsu_112028929													gmx_121172851	gsj_114418116					lja_Lj6g3v2273280.2		ahf_112703067														ghi_121209704						bna_106365508					csat_104750579					nta_107821330																	csin_114295568			cqi_110738625					psom_113313215		tdc_119315038						pvir_120659975														0037_PAB00053325	0039_PPI00059910		0041_PTA00063005	0042_PME00084124	0035_Thupl.29382191s0009.3.p							alsp_Aspi01Gene58208	ceri_10G075600.1.p					0030_Sphmag12G091100.2.p														pema_pm014377g0020
										qsu_112028931													gmx_100780996	gsj_114422442					lja_Lj6g3v2273280.3		ahf_112751324														ghi_107889065						bna_106381614					csat_104757019					nta_107778466																	csin_114303458			cqi_110704251					psom_113321992		tdc_119322899						pvir_120670947														0037_PAB00065190	0039_PPI00060823		0041_PTA00071895	0042_PME00128222	0035_Thupl.29379747s0009.1.p							alsp_Aspi01Gene08912	ceri_10G075600.2.p					0030_Sphmag10G091900.1.p														pema_pm001507g0030
										qsu_112032261													gmx_100811564	gsj_114374541					lja_Lj3g3v3376210.1		ahf_112770758														ghi_107891556						bna_106399012					csat_104757022					nta_107785311																	csin_114311886			cqi_110735682					psom_113335190		tdc_119332134						pvir_120639613														0037_PAB00012452	0039_PPI00061797		0041_PTA00014424	0042_PME00128223	0035_Thupl.29380563s0002.1.p							alsp_Aspi01Gene08914	ceri_13G077000.1.p					0030_Sphmag10G091900.2.p														pema_pm005314g0020
										qsu_112015022													gmx_100820145	gsj_114382097					lja_Lj3g3v3376210.2		ahf_112802034														ghi_107891614						bna_106431664					csat_104757023					nta_107816497																	csin_114313484			cqi_110705220					psom_113358872		tdc_119354642						pvir_120682061														0037_PAB00012453	0039_PPI00062285		0041_PTA00015925	0042_PME00129085	0035_Thupl.29379746s0003.1.p							alsp_Aspi01Gene17109	ceri_13G077100.1.p					0030_Sphmag10G091900.3.p														pema_pm018170g0020
										qsu_112025140													gmx_100790250	gsj_114388196					lja_Lj3g3v3376210.3		ahf_112733732														ghi_107899542						bna_106436227					csat_104776751					nta_107822118																	csin_114259855			cqi_110718833					psom_113336742		tdc_119363842						pvir_120689612														0037_PAB00002304	0039_PPI00062915		0041_PTA00026063	0042_PME00004984	0035_Thupl.29379746s0004.1.p							alsp_Aspi01Gene08814	ceri_13G077100.2.p					0030_Sphmag10G091900.4.p														pema_pm024888g0010
										qsu_112036048													gmx_100796877	gsj_114422241					lja_Lj3g3v3766560.1		ahf_112733741														ghi_107931808						bna_106452255					csat_104787788					nta_107828290																	csin_114288292			cqi_110681975					psom_113348516		tdc_119285393						pvir_120659884														0037_PAB00011716	0039_PPI00071520		0041_PTA00026064	0042_PME00131645	0035_Thupl.29378109s0002.1.p							alsp_Aspi01Gene72819	ceri_13G077100.3.p					0030_Sphmag10G091900.5.p														pema_pm015146g0030
										qsu_112002110													gmx_100809469	gsj_114379799					lja_Lj0g3v0102409.1		ahf_112735478														ghi_107940880						bna_111206471					csat_104787789					nta_107813056																	csin_114281604			cqi_110695141					psom_113304560		tdc_119286162						pvir_120669980														0037_PAB00008020	0039_PPI00011648		0041_PTA00026065	0042_PME00131646	0035_Thupl.29378109s0002.2.p							alsp_Aspi01Gene61263	ceri_1Z327200.1.p					0030_Sphmag13G115300.1.p														pema_pm026356g0010
										qsu_112015014													gmx_100810003	gsj_114425010					lja_Lj1g3v1788170.1		ahf_112737085														ghi_107948941						bna_106353896					csat_104706398					nta_107818744																	csin_114289885			cqi_110711540					psom_113313164		tdc_119290627						pvir_120641077														0037_PAB00018839	0039_PPI00029479		0041_PTA00029608	0042_PME00010750	0035_Thupl.29381522s0004.1.p							alsp_Aspi01Gene43091	ceri_34G036100.1.p					0030_Sphmag13G115300.2.p														pema_pm032181g0020
										qsu_112016115													gmx_100793186	gsj_114396090					lja_Lj0g3v0216969.1		ahf_112796131														ghi_107956656						bna_106360127					csat_104706399					nta_107821861																	csin_114284282			cqi_110714736					psom_113346682		tdc_119295655						pvir_120682032														0037_PAB00032501	0039_PPI00035834		0041_PTA00065725	0042_PME00023619	0035_Thupl.29381654s0002.1.p							alsp_Aspi01Gene09449	ceri_36G061400.1.p					0030_Sphmag18G062400.1.p														pema_pm002372g0140
										qsu_112017702													gmx_100499832	gsj_114401577					lja_Lj2g3v2124280.1		ahf_112747586														ghi_107958053						bna_106366067					csat_104706400					nta_107831371																	csin_114312567			cqi_110694361					psom_113356914		tdc_119301018						pvir_120649120														0037_PAB00033212	0039_PPI00037454		0041_PTA00069797	0042_PME00023620	0035_Thupl.29381654s0002.2.p							alsp_Aspi01Gene63606	ceri_36G061400.2.p					0030_Sphmag18G062400.2.p														pema_pm053605g0010
										qsu_112017705													gmx_100500540	gsj_114419390					lja_Lj0g3v0157809.1		ahf_112784218														ghi_121207887						bna_106367495					csat_104736125					nta_800493																	csin_114323889			cqi_110702974					psom_113347964		tdc_119308532						pvir_120687465														0037_PAB00028569	0039_PPI00037517		0041_PTA00075372	0042_PME00030570	0035_Thupl.29345023s0001.1.p							alsp_Aspi01Gene63607	ceri_02G112300.1.p					0030_Sphmag18G062400.3.p														pema_pm003501g0030
										qsu_111991096													gmx_100776789	gsj_114366859					lja_Lj4g3v1584860.1		ahf_112797701														ghi_107901359						bna_106368730					csat_104741792					nta_107767386																	csin_114263491			cqi_110691239					psom_113349396		tdc_119353119						pvir_120644792														0037_PAB00028570	0039_PPI00038467		0041_PTA00083032	0042_PME00056328	0035_Thupl.29380689s0002.1.p							alsp_Aspi01Gene07084	ceri_02G112300.2.p					0030_Sphmag09G029200.1.p														pema_pm013228g0010
										qsu_112012516													gmx_100806824	gsj_114385648					lja_Lj2g3v1068920.1		ahf_112800191														ghi_107909206						bna_106382192					csat_104742938					nta_107772273																	csin_114284120			cqi_110719634					psom_113275629		tdc_119362211						pvir_120685868														0037_PAB00024342	0039_PPI00039213		0041_PTA00017633	0042_PME00056329	0035_Thupl.29380689s0002.2.p							alsp_Aspi01Gene07087	ceri_02G112300.3.p					0030_Sphmag07G115900.1.p														pema_pm013228g0020
										qsu_112030770													gmx_100811201	gsj_114392479					lja_Lj2g3v1068920.2		ahf_112702660														ghi_107911151						bna_106382194					csat_104745670					nta_107773151																	csin_114266020			cqi_110703616					psom_113282007		tdc_119317095						pvir_120673914														0037_PAB00027161	0039_PPI00041396		0041_PTA00029776	0042_PME00087870	0035_Thupl.29380689s0002.3.p							alsp_Aspi01Gene56642	ceri_02G112300.4.p					0030_Sphmag07G115900.2.p														pema_pm038654g0010
										qsu_112027206													gmx_100790872	gsj_114419969					lja_Lj2g3v1172530.1		ahf_112764477														ghi_107916092						bna_106410384					csat_104757557					nta_107830913																	csin_114292412			cqi_110721665					psom_113308095		tdc_119356212						pvir_120705683														0037_PAB00061435	0039_PPI00043170		0041_PTA00046022	0042_PME00107362	0035_Thupl.29381506s0003.1.p							alsp_Aspi01Gene15375	ceri_02G112300.5.p					0030_Sphmag07G115900.3.p														pema_pm003319g0030
										qsu_111990489													gmx_100792579	gsj_114384995					lja_Lj0g3v0162099.1		ahf_112702775														ghi_107918033						bna_106438528					csat_104758768					nta_107771345																	csin_14412464			cqi_110684857					psom_113321567		tdc_119365375						pvir_120658513														0037_PAB00012122	0039_PPI00053502		0041_PTA00006272	0042_PME00110382	0035_Thupl.29378101s0003.1.p							alsp_Aspi01Gene48747	ceri_39G033200.1.p					0030_Sphmag16G028600.1.p														pema_pm005488g0010
										qsu_111987556													gmx_100775519	gsj_114397131					lja_Lj2g3v3324920.1		ahf_112706166														ghi_107921558						bna_106439552					csat_104765204					nta_107772061																	csin_114292160			cqi_110713325					psom_113329410		tdc_119293601						pvir_120671475														0037_PAB00037234	0039_PPI00070013		0041_PTA00006274	0042_PME00110383	0035_Thupl.29379134s0002.1.p							alsp_Aspi01Gene69888	ceri_39G033200.2.p					0030_Sphmag16G028600.2.p														pema_pm007750g0010
										qsu_112035953													gmx_732631	gsj_114387020					lja_Lj0g3v0058649.1		ahf_112723357														ghi_107938039						bna_106439946					csat_104770428					nta_107778986																	csin_114321744			cqi_110688999					psom_113274244		tdc_119296066						pvir_120693374														0037_PAB00060425	0039_PPI00075634		0041_PTA00016179	0042_PME00001146	0035_Thupl.29379488s0004.1.p							alsp_Aspi01Gene27487	ceri_04G104600.1.p					0030_Sphmag16G028600.3.p														pema_pm015089g0040
										qsu_112023648													gmx_100790710	gsj_114411755					lja_Lj0g3v0299189.1		ahf_112764196														ghi_107950790						bna_111215644					csat_104777223					nta_107825140																	csin_114288786			cqi_110735046					psom_113285356		tdc_119303441						pvir_120704937														0037_PAB00000812	0039_PPI00012312		0041_PTA00001553	0042_PME00022219	0035_Thupl.29381870s0005.1.p							alsp_Aspi01Gene09890	ceri_20G045700.1.p					0030_Sphmag16G028600.4.p														pema_pm015625g0010
										qsu_112024164													gmx_100816743	gsj_114406180					lja_Lj2g3v3086500.1		ahf_112765791														ghi_107962546						bna_106350881					csat_104778357					nta_107761433																	csin_114307428			cqi_110725819					psom_113286195		tdc_119312094						pvir_120673690														0037_PAB00001974	0039_PPI00024211		0041_PTA00008920	0042_PME00041533	0035_Thupl.29378081s0011.1.p							alsp_Aspi01Gene03007	ceri_20G045700.2.p					0030_Sphmag03G010600.1.p														pema_pm009786g0010
										qsu_112009817													gmx_100791748	gsj_114414880					lja_Lj5g3v0641390.1		ahf_112778013														ghi_121219989						bna_106352700					csat_104778789					nta_107773021																	csin_114299712			cqi_110728477					psom_113289242		tdc_119316880						pvir_120707171														0037_PAB00009149	0039_PPI00030099		0041_PTA00009480	0042_PME00050852	0035_Thupl.29379713s0014.1.p							alsp_Aspi01Gene27022	ceri_20G045700.3.p					0030_Sphmag04G025100.1.p														pema_pm024404g0010
										qsu_112031716													gmx_100795166	gsj_114383133					lja_Lj0g3v0351909.1		ahf_112734377														ghi_121225242						bna_106369265					csat_104781964					nta_107773089																	csin_114323347			cqi_110735757					psom_113294277		tdc_119325751						pvir_120642443														0037_PAB00009150	0039_PPI00066078		0041_PTA00009657	0042_PME00097006	0035_Thupl.29379713s0014.2.p							alsp_Aspi01Gene27029	ceri_04G067100.1.p					0030_Sphmag16G084800.1.p														pema_pm038524g0010
										qsu_112016525													gmx_100810328	gsj_114402504					lja_Lj3g3v0537380.1		ahf_112736342														ghi_107898758						bna_106370958					csat_104785989					nta_107784654																	csin_114290773			cqi_110738834					psom_113301748		tdc_119364440						pvir_120656400														0037_PAB00009709	0039_PPI00012718		0041_PTA00011510	0042_PME00129051	0035_Thupl.29379713s0014.3.p							alsp_Aspi01Gene35432	ceri_04G067100.2.p					0030_Sphmag16G084900.1.p														pema_pm002333g0010
										qsu_111993097													gmx_100810630	gsj_114412680					lja_Lj4g3v2540430.1		ahf_112790400														ghi_107913339						bna_106391001					csat_104792319					nta_107789614																	csin_114293118			cqi_110730317					psom_113304370		tdc_119266997						pvir_120681909														0037_PAB00028375	0039_PPI00028697		0041_PTA00016113	0042_PME00138404	0035_Thupl.29382475s0020.1.p							alsp_Aspi01Gene36788	ceri_04G067100.3.p					0030_Sphmag19G082300.1.p														pema_pm002333g0020
										qsu_112001904													gmx_100819780	gsj_114421490					lja_Lj5g3v0218120.1		ahf_112792198														ghi_107913811						bna_106397084					csat_104700960					nta_107793469																	csin_14412460			cqi_110732398					psom_113304917		tdc_119271887						pvir_120708091														0037_PAB00042839	0039_PPI00037021		0041_PTA00023728	0042_PME00006259	0035_Thupl.29382475s0020.10.p							alsp_Aspi01Gene65613	ceri_04G067100.4.p					0030_Sphmag08G118800.1.p														pema_pm015689g0010
										qsu_112016808													gmx_100526984	gsj_114376780					lja_Lj6g3v2006390.1		ahf_112697223														ghi_107920375						bna_106397294					csat_104706316					nta_107797450																	csin_114257121			cqi_110716617					psom_113346948		tdc_119274809						pvir_120650383														0037_PAB00058390	0039_PPI00037235		0041_PTA00023729	0042_PME00020547	0035_Thupl.29382475s0020.11.p							alsp_Aspi01Gene33714	ceri_06G081100.1.p					0030_Sphmag08G118800.2.p														pema_pm007202g0010
										qsu_112031938													gmx_100796414	gsj_114397576					lja_Lj6g3v2006390.2		ahf_112710628														ghi_107937513						bna_106400816					csat_104736048					nta_107760740																	csin_114292677			cqi_110716841					psom_113322037		tdc_119280837						pvir_120688298														0037_PAB00058814	0039_PPI00038354		0041_PTA00060230	0042_PME00083202	0035_Thupl.29382475s0020.2.p							alsp_Aspi01Gene71130	ceri_06G081100.2.p					0030_Sphmag11G023400.1.p														pema_pm010277g0010
										qsu_112034414													gmx_100801209	gsj_114418709					lja_Lj3g3v3235430.1		ahf_112755123														ghi_107945162						bna_106401787					csat_104770352					nta_107793846																	csin_114321626			cqi_110703736					psom_113340053		tdc_119285574						pvir_120676959														0037_PAB00064979	0039_PPI00041643		0041_PTA00065240	0042_PME00118390	0035_Thupl.29382475s0020.3.p							alsp_Aspi01Gene32504	ceri_06G085500.1.p					0030_Sphmag11G023400.2.p														pema_pm013932g0030
										qsu_112040087													gmx_100805369	gsj_114376858					lja_Lj4g3v2023910.1		ahf_112765276														ghi_107960139						bna_106403909					csat_104787309					nta_107813473																	csin_114323351			cqi_110703749					psom_113297320		tdc_119296278						pvir_120697714														0037_PAB00019994	0039_PPI00053896		0041_PTA00014873	0042_PME00118391	0035_Thupl.29382475s0020.4.p							alsp_Aspi01Gene13701	ceri_06G085500.2.p					0030_Sphmag14G081100.1.p														pema_pm035890g0010
										qsu_112041206													gmx_100805527	gsj_114379757					lja_Lj0g3v0337679.1		ahf_112776276														ghi_107963739						bna_106406166					csat_109124471					nta_107826367																	csin_114303573			cqi_110711455					psom_113302116		tdc_119338244						pvir_120709145														0037_PAB00036705	0039_PPI00060115		0041_PTA00045927	0042_PME00118393	0035_Thupl.29382475s0020.5.p							alsp_Aspi01Gene39464	ceri_06G085500.3.p					0030_Sphmag12G030700.1.p														pema_pm023481g0030
										qsu_112035654													gmx_100806055	gsj_114413660					lja_Lj0g3v0337679.2		ahf_112744821														ghi_107892403						bna_106406810					csat_104710783					nta_107760189																	csin_114318796			cqi_110698754					psom_113316811		tdc_119339680						pvir_120710675														0037_PAB00062023	0039_PPI00013090		0041_PTA00073662	0042_PME00137923	0035_Thupl.29382475s0020.6.p							alsp_Aspi01Gene39465	ceri_06G085500.4.p					0030_Sphmag12G030700.2.p														pema_pm000610g0100
										qsu_112017714													gmx_100779397	gsj_114421214					lja_Lj4g3v1632010.1		ahf_112798111														ghi_107893814						bna_106416025					csat_104711165					nta_107764561																	csin_114265681			cqi_110703337					psom_113306816		tdc_119353239						pvir_120642182														0037_PAB00008816	0039_PPI00060504		0041_PTA00007621	0042_PME00144874	0035_Thupl.29382475s0020.7.p							alsp_Aspi01Gene39468	ceri_29G080800.1.p					0030_Sphmag12G030700.3.p														pema_pm000858g0090
										qsu_112006179													gmx_100814665	gsj_114373741					lja_Lj0g3v0001949.1		ahf_112715654														ghi_107895039						bna_106428806					csat_104780175					nta_107765013																	csin_114264530			cqi_110684372					psom_113330724		tdc_119353240						pvir_120682176														0037_PAB00054221	0039_PPI00027214		0041_PTA00049248	0042_PME00003517	0035_Thupl.29382475s0020.8.p							alsp_Aspi01Gene59363	ceri_30G067000.1.p					0030_Sphmag12G030700.4.p														pema_pm001399g0040
										qsu_112035704													gmx_100780483	gsj_114385716					lja_Lj2g3v1986450.1		ahf_112717036														ghi_107961892						bna_106436969					csat_104780505					nta_107768503																	csin_114274838			cqi_110688098					psom_113357147		tdc_119353241						pvir_120642706														0037_PAB00006948	0039_PPI00032556		0041_PTA00059295	0042_PME00033167	0035_Thupl.29382475s0020.9.p							alsp_Aspi01Gene08964	ceri_01G067700.1.p					0030_Sphmag18G093000.1.p														pema_pm002684g0020
										qsu_112019069													gmx_100796544	gsj_114372493					lja_Lj4g3v2789350.1		ahf_112783521														ghi_121226282						bna_106438101					csat_104790573					nta_107768802																	csin_114292162			cqi_110689405					psom_113313607		tdc_119362362						pvir_120681429														0037_PAB00010870	0039_PPI00037220		0041_PTA00081888	0042_PME00062220	0035_Thupl.29378445s0016.1.p							alsp_Aspi01Gene64106	ceri_01G067700.2.p					0030_Sphmag02G072200.1.p														pema_pm005816g0050
										qsu_112030422													gmx_100777466	gsj_114383448					lja_Lj4g3v0668290.1		ahf_112783733														ghi_107888900						bna_106446178					csat_104790921					nta_107781768																	csin_114323272			cqi_110717833					psom_113338313		tdc_119362363						pvir_120671603														0037_PAB00046038	0039_PPI00037471		0041_PTA00004694	0042_PME00062221	0035_Thupl.29382460s0003.1.p							alsp_Aspi01Gene10794	ceri_07G088800.1.p					0030_Sphmag02G072200.2.p														pema_pm007168g0010
										qsu_112011720													gmx_100500582	gsj_114395729					lja_Lj5g3v2241020.1		ahf_112695523														ghi_107891895						bna_111208853					csat_104718630					nta_107800124																	csin_114284627			cqi_110687987					psom_113346846		tdc_119362364						pvir_120704182														0037_PAB00011643	0039_PPI00037866		0041_PTA00016366	0042_PME00062222	0035_Thupl.29382460s0003.2.p							alsp_Aspi01Gene10796	ceri_38G005500.1.p					0030_Sphmag02G072200.3.p														pema_pm029107g0010
										qsu_112037472													gmx_100779432	gsj_114401238					lja_Lj5g3v2241020.2		ahf_112719841														ghi_107924128						bna_106359719					csat_104718632					nta_107809171																	csin_114316840			cqi_110726667					psom_113357012		tdc_119317161						pvir_120651870														0037_PAB00013757	0039_PPI00038894		0041_PTA00016367	0042_PME00106338	0035_Thupl.29382460s0003.3.p							alsp_Aspi01Gene57962	ceri_38G005500.2.p					0030_Sphmag01G105900.1.p														pema_pm029107g0020
										qsu_112027057													gmx_100779458	gsj_114407741					lja_Lj5g3v2241020.3		ahf_112751013														ghi_107924189						bna_106363452					csat_104721186					nta_107816362																	csin_114320525			cqi_110711468					psom_113274674		tdc_119323609						pvir_120687930														0037_PAB00041530	0039_PPI00039266		0041_PTA00035155	0042_PME00125762	0035_Thupl.29377492s0010.1.p							alsp_Aspi01Gene25377	ceri_01G019000.1.p					0030_Sphmag02G197700.1.p														pema_pm029107g0030
										qsu_112006574													gmx_100800826	gsj_114409182					lja_Lj2g3v3339630.1		ahf_112758126														ghi_107928981						bna_106367921					csat_104723385					nta_107822374																	csin_114300060			cqi_110718294					psom_113284032		tdc_119355868						pvir_120687932														0037_PAB00054829	0039_PPI00039901		0041_PTA00036542	0042_PME00001614	0035_Thupl.29377492s0010.2.p							alsp_Aspi01Gene25379	ceri_05G075400.1.p					0030_Sphmag13G044800.1.p														pema_pm037533g0010
										qsu_112006251													gmx_100815862	gsj_114415219					lja_Lj2g3v3339640.1		ahf_112794608														ghi_107933117						bna_106381333					csat_104727969					nta_107764742																	csin_114324126			cqi_110699313					psom_113315976		tdc_119365010						pvir_120688019														0037_PAB00051501	0039_PPI00039936		0041_PTA00057098	0042_PME00003822	0035_Thupl.29381086s0005.1.p							alsp_Aspi01Gene61102	ceri_05G075500.1.p					0030_Sphmag01G137000.1.p														pema_pm002425g0030
										qsu_111997866													gmx_100798000	gsj_114413756					lja_Lj3g3v2187020.1		ahf_112802312														ghi_107936251						bna_106385780					csat_104729602					nta_107797489																	csin_114288962			cqi_110733472					psom_113344169		tdc_119300992						pvir_120661563														0037_PAB00009245	0039_PPI00040378		0041_PTA00063060	0042_PME00096290	0035_Thupl.29377207s0006.1.p							alsp_Aspi01Gene14924	ceri_12G094000.1.p					0030_Sphmag01G137000.2.p														pema_pm014905g0020
										qsu_112011849													gmx_100779193	gsj_114391935					lja_Lj3g3v2098130.1		ahf_112695235														ghi_107960943						bna_106400579					csat_104729605					nta_107802375																	csin_114318449			cqi_110722761					psom_113319090		tdc_119308509						pvir_120690164														0037_PAB00012598	0039_PPI00040682		0041_PTA00000159	0042_PME00096292	0035_Thupl.29377207s0006.2.p							alsp_Aspi01Gene14926	ceri_12G094000.2.p					0030_Sphmag15G084700.1.p														pema_pm016582g0030
										qsu_111984738													gmx_100818096	gsj_114394586					lja_Lj0g3v0223529.1		ahf_112735018														ghi_121203730						bna_106422120					csat_104731864					nta_107809523																	csin_114303996			cqi_110732293					psom_113347892		tdc_119334254						pvir_120665454														0037_PAB00000730	0039_PPI00040811		0041_PTA00016805	0042_PME00096294	0035_Thupl.29377207s0007.1.p							alsp_Aspi01Gene13700	ceri_14G096100.1.p					0030_Sphmag15G084700.2.p														pema_pm003219g0020
										qsu_111984739													gmx_100776009	gsj_114409610					lja_Lj2g3v1267180.1		ahf_112737911														ghi_121206019						bna_106425470					csat_104733551					nta_107817385																	csin_114278937			cqi_110686947					psom_113347893		tdc_119335265						pvir_120673701														0037_PAB00058532	0039_PPI00040831		0041_PTA00016806	0042_PME00096296	0035_Thupl.29378777s0027.1.p							alsp_Aspi01Gene04467	ceri_14G096100.2.p					0030_Sphmag04G100100.1.p														pema_pm003219g0030
										qsu_112031717													gmx_100792380	gsj_114416070					lja_Lj0g3v0137419.1		ahf_112740469														ghi_121206379						bna_106426240					csat_104733552					nta_107760137																	csin_114299558			cqi_110737720					psom_113349481		tdc_119301749						pvir_120698673														0037_PAB00063113	0039_PPI00040857		0041_PTA00037250	0042_PME00096297	0035_Thupl.29382354s0010.1.p							alsp_Aspi01Gene05707	ceri_14G096100.3.p					0030_Sphmag04G100100.2.p														pema_pm025768g0010
										qsu_111988361													gmx_102664671	gsj_114369146					lja_Lj0g3v0200599.1		ahf_112758610														ghi_121213715						bna_106426242					csat_104747148					nta_107798513																	csin_114320036			cqi_110690311					psom_113349483		tdc_119306683						pvir_120708534														0037_PAB00022529	0039_PPI00041628		0041_PTA00083840	0042_PME00096299	0035_Thupl.29382354s0010.2.p							alsp_Aspi01Gene25834	ceri_25G004100.1.p					0030_Sphmag13G029100.1.p														pema_pm036826g0010
										qsu_112001476													gmx_100500225	gsj_114392274					lja_Lj0g3v0233619.1		ahf_112772398														ghi_121214958						bna_106441213					csat_104700021					nta_107799031																	csin_114292244			cqi_110737657					psom_113350022		tdc_119308186						pvir_120656725														0037_PAB00029516	0039_PPI00042591		0041_PTA00005438	0042_PME00096300	0035_Thupl.29382354s0010.3.p							alsp_Aspi01Gene08529	ceri_32G070000.1.p					0030_Sphmag04G013600.1.p														pema_pm000889g0030
										qsu_112006080													gmx_100819871	gsj_114411821					lja_Lj6g3v1949720.1		ahf_112773107														ghi_121229618						bna_111199500					csat_104702836					nta_107814677																	csin_114270259			cqi_110690456					psom_113352272		tdc_119308836						pvir_120711844														0037_PAB00061158	0039_PPI00043683		0041_PTA00028570	0042_PME00096302	0035_Thupl.29382354s0010.4.p							alsp_Aspi01Gene12317	ceri_32G070000.2.p					0030_Sphmag04G013600.2.p														pema_pm003736g0020
										qsu_112020923													gmx_100809163	gsj_114381185					lja_Lj0g3v0188799.1		ahf_112790047														ghi_107890930						bna_111214070					csat_104741511					nta_107766766																	csin_114305858			cqi_110711910					psom_113274137		tdc_119309808						pvir_120677325														0037_PAB00030167	0039_PPI00046919		0041_PTA00030140	0042_PME00096303	0035_Thupl.29378969s0005.1.p							alsp_Aspi01Gene39708	ceri_32G070000.3.p					0030_Sphmag04G013600.3.p														pema_pm006437g0030
										qsu_112020929													gmx_100500696	gsj_114403502					lja_Lj1g3v4578920.1		ahf_112711585														ghi_107924291						bna_106357495					csat_104744567					nta_107778514																	csin_114265895			cqi_110717595					psom_113318551		tdc_119333848						pvir_120712480														0037_PAB00030325	0039_PPI00051148		0041_PTA00057910	0042_PME00096305	0035_Thupl.29379942s0001.1.p							alsp_Aspi01Gene41079	ceri_32G070000.4.p					0030_Sphmag04G013600.4.p														pema_pm017018g0020
										qsu_112034013													gmx_106799279	gsj_114377548					lja_Lj1g3v4578920.2		ahf_112747988														ghi_107937047						bna_106372643					csat_104749450					nta_107793581																	csin_114292792			cqi_110722046					psom_113348269		tdc_119347275						pvir_120649978														0037_PAB00009834	0039_PPI00053023		0041_PTA00024399	0042_PME00103281	0035_Thupl.29379942s0001.2.p							alsp_Aspi01Gene41081	ceri_32G070000.5.p					0030_Sphmag04G013700.1.p														pema_pm056184g0010
										qsu_112040251													gmx_106794098	gsj_114388673					lja_Lj1g3v4578920.3		ahf_112751883														ghi_107938969						bna_106382010					csat_104757250					nta_107823872																	csin_114296053			cqi_110705365					psom_113348795		tdc_119352664						pvir_120678415														0037_PAB00014437	0039_PPI00053682		0041_PTA00029192	0042_PME00104111	0035_Thupl.29379942s0001.3.p							alsp_Aspi01Gene38977	ceri_32G070000.6.p					0030_Sphmag04G013700.2.p														pema_pm000790g0020
										qsu_112034267													gmx_732619	gsj_114392957					lja_Lj0g3v0271239.1		ahf_112776029														ghi_107939691						bna_106391472					csat_104764091					nta_107771757																	csin_114303596			cqi_110710166					psom_113279575		tdc_119357508						pvir_120689311														0037_PAB00014438	0039_PPI00056010		0041_PTA00044610	0042_PME00104112	0035_Thupl.29381633s0010.1.p							alsp_Aspi01Gene00160	ceri_32G070000.7.p					0030_Sphmag04G013700.3.p														pema_pm003320g0010
										qsu_112014147													gmx_100779167	gsj_114380111					lja_Lj2g3v3136010.1		ahf_112800416														ghi_121220284						bna_106396264					csat_104776957					nta_107781219																	csin_114286557			cqi_110717474					psom_113284440		tdc_119358226						pvir_120644633														0037_PAB00024511	0039_PPI00056053		0041_PTA00056050	0042_PME00104113	0035_Thupl.29378798s0002.1.p							alsp_Aspi01Gene09163	ceri_32G070000.8.p					0030_Sphmag04G013700.4.p														pema_pm003320g0020
										qsu_112015108													gmx_100787459	gsj_114413062					lja_Lj5g3v0658280.1		ahf_112802947														ghi_107897606						bna_106430026					csat_104786148					nta_107824028																	csin_114289700			cqi_110722091					psom_113287867		tdc_119361679						pvir_120685429														0037_PAB00029366	0039_PPI00056371		0041_PTA00006595	0042_PME00104115	0035_Thupl.29379217s0014.1.p							alsp_Aspi01Gene20293	ceri_03G061300.1.p					0030_Sphmag04G013700.5.p														pema_pm006820g0030
										qsu_112002970													gmx_100800348	gsj_114400696					lja_Lj0g3v0347359.1		ahf_112695531														ghi_107912034						bna_106432370					csat_104716290					nta_107779757																	csin_114284542			cqi_110687405					psom_113288375		tdc_119303182						pvir_120649908														0037_PAB00045720	0039_PPI00056480		0041_PTA00016056	0042_PME00017273	0035_Thupl.29378388s0016.1.p							alsp_Aspi01Gene69118	ceri_03G061300.2.p					0030_Sphmag04G013700.6.p														pema_pm001177g0010
										qsu_112036210													gmx_100781232	gsj_114406571					lja_Lj0g3v0347359.2		ahf_112722359														ghi_107914265						bna_106447331					csat_104716804					nta_107779937																	csin_114280966			cqi_110731300					psom_113352298		tdc_119311858						pvir_120656993														0037_PAB00062339	0039_PPI00056534		0041_PTA00035870	0042_PME00021748	0035_Thupl.29378388s0016.2.p							alsp_Aspi01Gene44447	ceri_28G006400.1.p					0030_Sphmag13G056100.1.p														pema_pm001177g0020
										qsu_112032134													gmx_100792401	gsj_114384668					lja_Lj6g3v2271030.1		ahf_112733376														ghi_107922811						bna_106451114					csat_104720927					nta_107782473																	csin_114256345			cqi_110703195					psom_113352304		tdc_119339041						pvir_120643549														0037_PAB00013265	0039_PPI00057450		0041_PTA00046692	0042_PME00077790	0035_Thupl.29378388s0016.3.p							alsp_Aspi01Gene27643	ceri_28G006400.2.p					0030_Sphmag13G056100.2.p														pema_pm002790g0010
										qsu_112006313													gmx_121174835	gsj_114394247					lja_Lj0g3v0326949.1		ahf_112750707														ghi_107926585						bna_106363765					csat_104721465					nta_107804230																	csin_114298004			cqi_110724057					psom_113272127		tdc_119354707						pvir_120646730														0037_PAB00054682	0039_PPI00057512		0041_PTA00056711	0042_PME00077794	0035_Thupl.29378388s0016.4.p							alsp_Aspi01Gene69313	ceri_28G006400.3.p					0030_Sphmag15G056800.1.p														pema_pm004484g0020
										qsu_112024441													gmx_732645	gsj_114409374					lja_Lj0g3v0155229.1		ahf_112791308														ghi_107953527						bna_106364220					csat_104729344					nta_107782083																	csin_114306790			cqi_110705202					psom_113297626		tdc_119363910						pvir_120657343														0037_PAB00000706	0039_PPI00058475		0041_PTA00005970	0042_PME00077796	0035_Thupl.29378388s0016.5.p							alsp_Aspi01Gene42221	ceri_1Z028100.1.p					0030_Sphmag18G072200.1.p														pema_pm009626g0010
										qsu_112001512													gmx_100782688	gsj_114381244					lja_Lj4g3v2605950.1		ahf_112802553														ghi_107890486						bna_106368926					csat_104729908					nta_107808897																	csin_114306792			cqi_110718852					psom_113306742		tdc_119284811						pvir_120657633														0037_PAB00034482	0039_PPI00058702		0041_PTA00005972	0042_PME00077798	0035_Thupl.29381159s0004.1.p							alsp_Aspi01Gene42222	ceri_1Z028100.2.p					0030_Sphmag01G067900.1.p														pema_pm027394g0010
										qsu_112004593													gmx_100809737	gsj_114398133					lja_Lj1g3v1112820.1		ahf_112702114														ghi_107902325						bna_106371464					csat_104740946					nta_107810803																	csin_114275159			cqi_110719690					psom_113341466		tdc_119291335						pvir_120651316														0037_PAB00046964	0039_PPI00059715		0041_PTA00010128	0042_PME00096147	0035_Thupl.29380668s0002.1.p							alsp_Aspi01Gene40039	ceri_1Z044700.1.p					0030_Sphmag02G059000.1.p														pema_pm000646g0090
										qsu_112020120													gmx_100793426	gsj_114374926					lja_Lj1g3v1112820.3		ahf_112706264														ghi_107908472						bna_106372089					csat_104756590					nta_107824046																	csin_114274039			cqi_110722696					psom_113313525		tdc_119336643						pvir_11123516														0037_PAB00019804	0039_PPI00061764		0041_PTA00005411	0042_PME00112547	0035_Thupl.29381992s0002.1.p							alsp_Aspi01Gene20859	ceri_1Z044700.2.p					0030_Sphmag02G092100.1.p														pema_pm007001g0070
										qsu_112036116													gmx_100800577	gsj_114378369					lja_Lj6g3v0497290.1		ahf_112736688														ghi_107912571						bna_106372395					csat_104771605					nta_107824047																	csin_114257737			cqi_110694945					psom_113321704		tdc_119347752						pvir_120693825														0037_PAB00047620	0039_PPI00062091		0041_PTA00008137	0042_PME00115762	0035_Thupl.29348817s0002.1.p							alsp_Aspi01Gene62042	ceri_04G017300.1.p					0030_Sphmag02G092100.2.p														pema_pm012943g0010
