## Supplementary material for "Performance of localization prediction algorithms decreases rapidly with the evolutionary distance to the training set increasing": Table S2 (part 20 of 33)

### Sheet: S2B (continued)
Orthology based predicted plastid proteins from 173 eukaryotic species (from Raval et al., 2023)
										qsu_112019818													gmx_100783760	gsj_114396318					lja_Lj3g3v1545560.1		ahf_112740815														ghi_107915460						bna_106374274					csat_104773100					nta_107777223																	csin_114272013			cqi_110713343					psom_113278664		tdc_119355902						pvir_120694672														0037_PAB00006819	0039_PPI00062286		0041_PTA00022069	0042_PME00001053	0035_Thupl.29379962s0011.1.p							alsp_Aspi01Gene42363	ceri_39G012600.1.p					0030_Sphmag08G095600.1.p														pema_pm014306g0030
										qsu_112027181													gmx_100805854	gsj_114425166					lja_Lj0g3v0015659.1		ahf_112766478														ghi_107924534						bna_106374512					csat_104776361					nta_107807111																	csin_114265851			cqi_110692116					psom_113280096		tdc_119365041						pvir_120673082														0037_PAB00013749	0039_PPI00062338		0041_PTA00046407	0042_PME00003435	0035_Thupl.29380978s0007.1.p							alsp_Aspi01Gene23202	ceri_01G125200.1.p					0030_Sphmag09G047900.1.p														pema_pm016762g0030
										qsu_112039359													gmx_100794449	gsj_114415660					lja_Lj0g3v0154099.1		ahf_112776950														ghi_107939992						bna_106375513					csat_104700485					nta_107814051																	csin_114265925			cqi_110696870					psom_113283708		tdc_119270611						pvir_120710358														0037_PAB00038796	0039_PPI00064275		0041_PTA00049543	0042_PME00023717	0035_Thupl.29377492s0009.1.p							alsp_Aspi01Gene37772	ceri_21G004600.1.p					0030_Sphmag16G036000.1.p														pema_pm030686g0030
										qsu_111987385													gmx_100796129	gsj_114372154					lja_Lj3g3v2389770.1		ahf_112795540														ghi_107942921						bna_106376194					csat_104700486					nta_107762761																	csin_114292525			cqi_110690710					psom_113283709		tdc_119278835						pvir_120648215														0037_PAB00009954	0039_PPI00072281		0041_PTA00001997	0042_PME00108899	0035_Thupl.29377492s0009.2.p							alsp_Aspi01Gene37774	ceri_05G056000.1.p					0030_Sphmag17G067900.1.p														pema_pm057886g0010
										qsu_111987396													gmx_100803243	gsj_114369375					lja_Lj5g3v2258540.1		ahf_112697089														ghi_107943908						bna_106387448					csat_104734655					nta_107775162																	csin_114323296			cqi_110731507					psom_113321062		tdc_119308787						pvir_120654904														0037_PAB00054335	0039_PPI00002292		0041_PTA00012284	0042_PME00116976	0035_Thupl.29377492s0009.3.p							alsp_Aspi01Gene37776	ceri_05G056000.2.p					0030_Sphmag03G103800.1.p														pema_pm124678g0010
										qsu_112034452													gmx_100788347	gsj_114381021					lja_Lj5g3v2258540.2		ahf_112697090														ghi_107954912						bna_106390089					csat_104737864					nta_107802215																	csin_114261852			cqi_110682037					psom_113325267		tdc_119332293						pvir_120641046														0037_PAB00001548	0039_PPI00004517		0041_PTA00012285	0042_PME00086890	0035_Thupl.29379082s0004.1.p							alsp_Aspi01Gene58776	ceri_05G056000.3.p					0030_Sphmag03G103800.2.p														pema_pm000136g0060
										qsu_112007326													gmx_100801527	gsj_114371083					lja_Lj1g3v4578910.1		ahf_112697091														ghi_107955241						bna_106396980					csat_104749883					nta_107809960																	csin_114272838			cqi_110695199					psom_113357845		tdc_119351914						pvir_120659358														0037_PAB00014336	0039_PPI00017262		0041_PTA00017680	0042_PME00098575	0035_Thupl.29379082s0004.2.p							alsp_Aspi01Gene32050	ceri_05G056000.4.p					0030_Sphmag03G103800.3.p														pema_pm005628g0010
										qsu_112038702													gmx_100808870	gsj_114382278					lja_Lj5g3v2288980.1		ahf_112754982														ghi_107961307						bna_106416987					csat_104768843					nta_107825069																	csin_114272839			cqi_110689478					psom_113298061		tdc_119354648						pvir_120681419														0037_PAB00039384	0039_PPI00000541		0041_PTA00017681	0042_PME00144819	0035_Thupl.29379082s0004.3.p							alsp_Aspi01Gene38654	ceri_02G050600.1.p					0030_Sphmag03G103800.4.p														pema_pm014827g0030
										qsu_112010834													gmx_100797873	gsj_114369581					lja_Lj4g3v2575040.1		ahf_112754983														ghi_107891915						bna_106429259					csat_104774782					nta_107768907																	csin_114284362			cqi_110704564					psom_113303128		tdc_119355162						pvir_120666941														0037_PAB00012111	0039_PPI00000970		0041_PTA00017682	0042_PME00007960	0035_Thupl.29379082s0004.4.p							alsp_Aspi01Gene38655	ceri_02G050600.2.p					0030_Sphmag02G205600.1.p														pema_pm054862g0010
										qsu_112016034													gmx_100802990	gsj_114384059					lja_Lj4g3v2575040.2		ahf_112754985														ghi_107902451						bna_106429306					csat_104775082					nta_107777811																	csin_114312578			cqi_110734512					psom_113278574		tdc_119364289						pvir_120684537														0037_PAB00053907	0039_PPI00001130		0041_PTA00064489	0042_PME00011117	0035_Thupl.29379082s0004.5.p							alsp_Aspi01Gene56504	ceri_02G050600.3.p					0030_Sphmag11G093000.1.p														pema_pm099774g0010
										qsu_112028502													gmx_100806954	gsj_114389348					lja_Lj4g3v2576110.1		ahf_112697868														ghi_107914996						bna_106432834					csat_104786660					nta_107779020																	csin_114275038			cqi_110710292					psom_113280066		tdc_119284561						pvir_120684538														0037_PAB00002885	0039_PPI00009781		0041_PTA00068029	0042_PME00015878	0035_Thupl.29379082s0004.6.p							alsp_Aspi01Gene65728	ceri_02G050600.4.p					0030_Sphmag01G110100.1.p														pema_pm014344g0040
										qsu_111983082													gmx_100816920	gsj_114401751					lja_Lj4g3v2576110.2		ahf_112707668														ghi_107927645						bna_106436056					csat_104703585					nta_107764083																	csin_114270564			cqi_110712392					psom_113295756		tdc_119291616						pvir_120685323														0037_PAB00008768	0039_PPI00014702		0041_PTA00007314	0042_PME00116508	0035_Thupl.29379082s0004.7.p							alsp_Aspi01Gene56309	ceri_02G050600.5.p					0030_Sphmag01G110100.2.p														pema_pm022508g0020
										qsu_112002844													gmx_100795726	gsj_114406138					lja_Lj3g3v3338190.1		ahf_112738243														ghi_107927803						bna_106436066					csat_104710693					nta_107765437																	csin_114283509			cqi_110707967					psom_113302216		tdc_119300699						pvir_120686264														0037_PAB00011124	0039_PPI00021740		0041_PTA00013935	0042_PME00116509	0035_Thupl.29378468s0001.1.p							alsp_Aspi01Gene61228	ceri_02G077500.1.p					0030_Sphmag04G056800.1.p														pema_pm024249g0030
										qsu_112012263													gmx_100813016	gsj_114419058					lja_Lj4g3v0353420.1		ahf_112741380														ghi_107928496						bna_106436072					csat_104710917					nta_107781034																	csin_114290373			cqi_110725619					psom_113312553		tdc_119308089						pvir_120700139														0037_PAB00020363	0039_PPI00022892		0041_PTA00039412	0042_PME00133008	0035_Thupl.29378468s0001.2.p							alsp_Aspi01Gene68641	ceri_02G077500.2.p					0030_Sphmag17G011600.1.p														pema_pm014012g0020
										qsu_112017372													gmx_100499811	gsj_114372571					lja_Lj5g3v0641410.1		ahf_112756167														ghi_107928498						bna_106443280					csat_104719688					nta_107781391																	csin_114311677			cqi_110719685					psom_113337698		tdc_119330538						pvir_120646811														0037_PAB00018942	0039_PPI00034479		0041_PTA00020062	0042_PME00137752	0035_Thupl.29378468s0001.3.p							alsp_Aspi01Gene08173	ceri_02G077500.3.p					0030_Sphmag13G088500.1.p														pema_pm024340g0030
										qsu_112024473													gmx_732562	gsj_114398400					lja_Lj5g3v0641410.2		ahf_112796089														ghi_107929076						bna_106445380					csat_104724358					nta_107807197																	csin_114286230			cqi_110722694					psom_113338485		tdc_119340461						pvir_120690984														0037_PAB00002513	0039_PPI00036128		0041_PTA00020357	0042_PME00142690	0035_Thupl.29380935s0002.1.p							alsp_Aspi01Gene45235	ceri_15G063200.1.p					0030_Sphmag08G122900.1.p														pema_pm000579g0080
										qsu_112016806													gmx_100797537	gsj_114401619					lja_Lj5g3v0641410.3		ahf_112716741														ghi_121214460						bna_106447116					csat_104732836					nta_107760660																	csin_114281364			cqi_110730700					psom_113356343		tdc_119342030						pvir_11123529														0037_PAB00026451	0039_PPI00036243		0041_PTA00034176	0042_PME00054407	0035_Thupl.29380935s0002.2.p							alsp_Aspi01Gene38262	ceri_15G063200.2.p					0030_Sphmag04G069500.1.p														pema_pm001843g0010
										qsu_111998882													gmx_100797953	gsj_114407703					lja_Lj5g3v0641410.4		ahf_112782844														ghi_107904509						bna_106447117					csat_104752662					nta_107779391																	csin_114282276			cqi_110735136					psom_113360256		tdc_119319635						pvir_120668628														0037_PAB00031492	0039_PPI00036596		0041_PTA00048006	0042_PME00123690	0035_Thupl.29380935s0002.3.p							alsp_Aspi01Gene06619	ceri_15G063200.3.p					0030_Sphmag06G038000.1.p														pema_pm005759g0030
										qsu_112021917													gmx_100787097	gsj_114406505					lja_Lj0g3v0054489.1		ahf_112712212														ghi_107924010						bna_106449230					csat_104752667					nta_107783395																	csin_114256131			cqi_110712183					psom_113313807		tdc_119322378						pvir_120668630														0037_PAB00060118	0039_PPI00036597		0041_PTA00078490	0042_PME00123691	0035_Thupl.29380935s0002.4.p							alsp_Aspi01Gene07366	ceri_15G063200.4.p					0030_Sphmag09G070800.1.p														pema_pm005960g0030
										qsu_111992975													gmx_100796746	gsj_114406509					lja_Lj1g3v0084920.1		ahf_112744332														ghi_107924124						bna_111200007					csat_104780305					nta_107799082																	csin_114255770			cqi_110683548					psom_113320305		tdc_119329133						pvir_120704343														0037_PAB00010987	0039_PPI00036627		0041_PTA00006747	0042_PME00000593	0035_Thupl.29347469s0001.1.p							alsp_Aspi01Gene01765	ceri_15G063200.5.p					0030_Sphmag11G103700.1.p														pema_pm001947g0080
										qsu_112006202													gmx_100802354	gsj_114380886					lja_Lj0g3v0333779.1		ahf_112777518														ghi_107952877						bna_111213165					csat_104786952					nta_107805981																	csin_114275126			cqi_110688186					psom_113275050		tdc_119335276						pvir_120644251														0037_PAB00012468	0039_PPI00036677		0041_PTA00043642	0042_PME00002916	0035_Thupl.29377858s0001.1.p							alsp_Aspi01Gene01777	ceri_15G063200.6.p					0030_Sphmag11G103700.2.p														pema_pm001947g0090
										qsu_112006280													gmx_100815285	gsj_114383074					lja_Lj0g3v0333779.2		ahf_112797637														ghi_107954596						bna_106349230					csat_104786959					nta_107828474																	csin_114291241			cqi_110697163					psom_113304656		tdc_119288275						pvir_120685672														0037_PAB00013237	0039_PPI00036769		0041_PTA00006646	0042_PME00060009	0035_Thupl.29377858s0001.2.p							alsp_Aspi01Gene55410	ceri_15G063200.7.p					0030_Sphmag03G082000.1.p														pema_pm003524g0010
										qsu_112003027													gmx_106794571	gsj_114383322					lja_Lj0g3v0333779.3		ahf_112695414														ghi_107888271						bna_106350824					csat_104790491					nta_107796242																	csin_14412456			cqi_110729764					psom_113298019		tdc_119303431						pvir_120648262														0037_PAB00035866	0039_PPI00036780		0041_PTA00084388	0042_PME00093451	0035_Thupl.29381693s0012.1.p							alsp_Aspi01Gene01468	ceri_30G051000.1.p					0030_Sphmag03G082000.2.p														pema_pm003882g0010
										qsu_112033453													gmx_100809100	gsj_114403224					lja_Lj1g3v3740560.1		ahf_112703415														ghi_107890692						bna_106367807					csat_104790703					nta_107798398																	csin_114259215			cqi_110738531					psom_113310873		tdc_119312084						pvir_120668992														0037_PAB00017982	0039_PPI00036783		0041_PTA00002116	0042_PME00122981	0035_Thupl.29377236s0008.1.p							alsp_Aspi01Gene37830	ceri_30G051000.2.p					0030_Sphmag03G082000.3.p														pema_pm003882g0020
										qsu_112024964													gmx_100814316	gsj_114408443					lja_Lj5g3v0792890.1		ahf_112758527														ghi_107892088						bna_106367930					csat_109124753					nta_107811021																	csin_114266965			cqi_110695410					psom_113318041		tdc_119319204						pvir_120690221														0037_PAB00054457	0039_PPI00036796		0041_PTA00005652	0042_PME00129150	0035_Thupl.29381145s0010.1.p							alsp_Aspi01Gene72885	ceri_30G051000.3.p					0030_Sphmag03G082000.4.p														pema_pm003882g0030
										qsu_112027553													gmx_100306388	gsj_114414466					lja_Lj5g3v0792890.2		ahf_112772147														ghi_107896471						bna_106378685					csat_104706094					nta_107830804																	csin_114266966			cqi_110697970					psom_113298610		tdc_119322009						pvir_120667224														0037_PAB00005797	0039_PPI00036797		0041_PTA00001245	0042_PME00145670	0035_Thupl.29381145s0010.2.p							alsp_Aspi01Gene69268	ceri_30G051000.4.p					0030_Sphmag06G092400.1.p														pema_pm003882g0040
										qsu_111996622													gmx_100306378	gsj_114368602					lja_Lj5g3v0792890.3		ahf_112697036														ghi_107927078						bna_106390242					csat_104706451					nta_107768454																	csin_114303648			cqi_110717205					psom_113310251		tdc_119332805						pvir_120697459														0037_PAB00017941	0039_PPI00036820		0041_PTA00004200	0042_PME00021305	0035_Thupl.29381145s0010.3.p							alsp_Aspi01Gene60105	ceri_02G040500.1.p					0030_Sphmag06G092400.2.p														pema_pm004578g0010
										qsu_112005102													gmx_112998589	gsj_114377621					lja_Lj4g3v1969860.1		ahf_112720500														ghi_107930195						bna_106424661					csat_104736177					nta_107774880																	csin_114303849			cqi_110691028					psom_113298987		tdc_119354478						pvir_120652687														0037_PAB00044233	0039_PPI00036823		0041_PTA00010734	0042_PME00073712	0035_Thupl.29379612s0005.1.p							alsp_Aspi01Gene04821	ceri_36G028400.1.p					0030_Sphmag16G012400.1.p														pema_pm005741g0020
										qsu_112015553													gmx_100778387	gsj_114386538					lja_Lj1g3v1303750.1		ahf_112723648														ghi_107947792						bna_106428595					csat_104736799					nta_107776442																	csin_114312643			cqi_110707789					psom_113334727		tdc_119363821						pvir_120691442														0037_PAB00017358	0039_PPI00045450		0041_PTA00030065	0042_PME00108939	0035_Thupl.29382167s0003.1.p							alsp_Aspi01Gene22154	ceri_36G028400.2.p					0030_Sphmag19G086600.1.p														pema_pm007763g0010
										qsu_112027388													gmx_100813630	gsj_114377419					lja_Lj1g3v1303760.1		ahf_112799072														ghi_121204605						bna_106443981					csat_104738025					nta_107776459																	csin_114313115			cqi_110700993					psom_113358247		tdc_119287465						pvir_120641945														0037_PAB00066210	0039_PPI00045899		0041_PTA00031036	0042_PME00108940	0035_Thupl.29378114s0001.1.p							alsp_Aspi01Gene22157	ceri_36G028400.3.p					0030_Sphmag14G095400.1.p														pema_pm007763g0020
										qsu_111996784													gmx_100793601	gsj_114409141					lja_Lj3g3v3189660.1		ahf_112710919														ghi_121215430						bna_106450519					csat_104744476					nta_107796381																	csin_114290772			cqi_110736315					psom_113358453		tdc_119292608						pvir_120680644														0037_PAB00005484	0039_PPI00046498		0041_PTA00031730	0042_PME00108941	0035_Thupl.29378114s0001.2.p							alsp_Aspi01Gene11473	ceri_36G028400.4.p					0030_Sphmag14G095400.2.p														pema_pm007763g0030
										qsu_111997843													gmx_100812972	gsj_114415173					lja_Lj3g3v3189670.1		ahf_112726362														ghi_107907040						bna_106452428					csat_104747986					nta_107806361																	csin_114303237			cqi_110702856					psom_113299090		tdc_119312782						pvir_120649991														0037_PAB00020934	0039_PPI00049804		0041_PTA00038911	0042_PME00114085	0035_Thupl.29378114s0001.3.p							alsp_Aspi01Gene35603	ceri_03G088200.1.p					0030_Sphmag06G105900.1.p														pema_pm009687g0010
										qsu_112026625													gmx_100779493	gsj_114373145					lja_Lj5g3v2241040.1		ahf_112732894														ghi_107929959						bna_111198384					csat_104764009					nta_107765690																	csin_114284352			cqi_110724229					psom_113317316		tdc_119322939						pvir_120691200														0037_PAB00025053	0039_PPI00055916		0041_PTA00044847	0042_PME00121976	0035_Thupl.29378114s0001.4.p							alsp_Aspi01Gene48934	ceri_03G088200.2.p					0030_Sphmag01G009800.1.p														pema_pm009687g0020
										qsu_112026626													gmx_100790288	gsj_114378322					lja_Lj5g3v2241110.1		ahf_112777034														ghi_107930663						bna_111203670					csat_104770114					nta_107804456																	csin_114304480			cqi_110711510					psom_113330968		tdc_119363390						pvir_120706350														0037_PAB00056740	0039_PPI00057070		0041_PTA00045255	0042_PME00121977	0035_Thupl.29378114s0001.5.p							alsp_Aspi01Gene24725	ceri_03G088400.1.p					0030_Sphmag10G023800.1.p														pema_pm011001g0010
										qsu_112030081													gmx_100790449	gsj_114380328					lja_Lj0g3v0278899.1		ahf_112726886														ghi_107934172						bna_111204212					csat_104770483					nta_107808191																	csin_114277808			cqi_110714980					psom_113347731		tdc_119268790						pvir_120649867														0037_PAB00061949	0039_PPI00057152		0041_PTA00060910	0042_PME00136659	0035_Thupl.29378114s0001.6.p							alsp_Aspi01Gene32621	ceri_03G088400.2.p					0030_Sphmag10G023800.2.p														pema_pm011001g0020
										qsu_112022423													gmx_100791459	gsj_114417265					lja_Lj0g3v0278909.1		ahf_112736775														ghi_107953903						bna_106367432					csat_104790170					nta_107812247																	csin_114289690			cqi_110693140					psom_113350463		tdc_119270741						pvir_120689707														0037_PAB00009372	0039_PPI00057456		0041_PTA00062457	0042_PME00140770	0035_Thupl.29378114s0001.7.p							alsp_Aspi01Gene56683	ceri_03G088400.3.p					0030_Sphmag02G010200.1.p														pema_pm011001g0030
										qsu_112015837													gmx_100798097	gsj_114387061					lja_Lj1g3v0987650.1		ahf_112737555														ghi_107958851						bna_106401118					csat_109125090					nta_107829101																	csin_114307685			cqi_110723727					psom_113318681		tdc_119276737						pvir_120667258														0037_PAB00037259	0039_PPI00058929		0041_PTA00069319	0042_PME00145714	0035_Thupl.29378590s0005.1.p							alsp_Aspi01Gene10932	ceri_09G034100.1.p					0030_Sphmag02G010200.2.p														pema_pm014153g0010
										qsu_112003974													gmx_100806999	gsj_114411808					lja_Lj1g3v0897620.1		ahf_112789663														ghi_107897848						bna_106429839					csat_109128060					nta_107759373																	csin_114283835			cqi_110708773					psom_113318927		tdc_119334522						pvir_120674237														0037_PAB00054112	0039_PPI00061429		0041_PTA00073123	0042_PME00000156	0035_Thupl.29378590s0005.2.p							alsp_Aspi01Gene10935	ceri_22G081700.1.p					0030_Sphmag02G004000.1.p														pema_pm014153g0020
										qsu_112025602													gmx_100812545	gsj_114371241					lja_Lj0g3v0237709.1		ahf_112696975														ghi_107912654						bna_106440044					csat_104700398					nta_107759866																	csin_114266888			cqi_110736759					psom_113350091		tdc_119353817						pvir_120697498														0037_PAB00000434	0039_PPI00063153		0041_PTA00082816	0042_PME00014533	0035_Thupl.29378590s0005.3.p							alsp_Aspi01Gene33475	ceri_39G000500.1.p					0030_Sphmag16G014300.1.p														pema_pm014153g0030
										qsu_112025451													gmx_100815229	gsj_114390108					lja_Lj2g3v2635130.1		ahf_112706148														ghi_107915465						bna_106445807					csat_104709569					nta_107791555																	csin_114289836			cqi_110693223					psom_113352538		tdc_119363004						pvir_120706830														0037_PAB00004691	0039_PPI00009821		0041_PTA00012414	0042_PME00014534	0035_Thupl.29378590s0005.4.p							alsp_Aspi01Gene52423	ceri_39G000500.2.p					0030_Sphmag02G070100.1.p														pema_pm016823g0030
										qsu_112012005													gmx_100499836	gsj_114369616					lja_Lj1g3v2281680.1		ahf_112764263														ghi_107937314						bna_106446378					csat_104726357					nta_107813698																	csin_114320239			cqi_110723716					psom_113314201		tdc_119268976						pvir_120678725														0037_PAB00018212	0039_PPI00010647		0041_PTA00014108	0042_PME00021562	0035_Thupl.29378590s0005.5.p							alsp_Aspi01Gene52427	ceri_04G075500.1.p					0030_Sphmag02G070100.2.p														pema_pm017418g0010
										qsu_112000399													gmx_100780734	gsj_114402242					lja_Lj1g3v2281680.2		ahf_112703770														ghi_107950267						bna_106446379					csat_104726784					nta_107792921																	csin_114320016			cqi_110709223					psom_113318485		tdc_119276961						pvir_120712431														0037_PAB00028395	0039_PPI00027615		0041_PTA00014110	0042_PME00024048	0035_Thupl.29378590s0005.6.p							alsp_Aspi01Gene52428	ceri_04G075500.2.p					0030_Sphmag04G091500.1.p														pema_pm044455g0010
										qsu_112032133													gmx_100791411	gsj_114422909					lja_Lj1g3v2292800.1		ahf_112769296														ghi_107954756						bna_106346392					csat_104734954					nta_107795522																	csin_114309593			cqi_110712591					psom_113329952		tdc_119288309						pvir_120670822														0037_PAB00038181	0039_PPI00032158		0041_PTA00014111	0042_PME00058121	0035_Thupl.29378590s0005.7.p							alsp_Aspi01Gene69319	ceri_04G075500.3.p					0030_Sphmag11G084400.1.p														pema_pm068474g0010
										qsu_112007222													gmx_100808806	gsj_114369882					lja_Lj4g3v0279770.1		ahf_112741260														ghi_107955628						bna_106362258					csat_104739342					nta_107830888																	csin_114311019			cqi_110708043					psom_113300378		tdc_119294790						pvir_120703258														0037_PAB00038271	0039_PPI00037331		0041_PTA00038699	0042_PME00058123	0035_Thupl.29379675s0011.1.p							alsp_Aspi01Gene41510	ceri_1Z291600.1.p					0030_Sphmag06G032000.1.p														pema_pm070199g0010
										qsu_112007223													gmx_100811405	gsj_114402618					lja_Lj3g3v3752020.1		ahf_112747434														ghi_121232132						bna_106371982					csat_104746608					nta_107832462																	csin_114314478			cqi_110722860					psom_113319552		tdc_119349156						pvir_120639584														0037_PAB00047404	0039_PPI00037569		0041_PTA00084142	0042_PME00093638	0035_Thupl.29379675s0011.2.p							alsp_Aspi01Gene41511	ceri_24G065700.1.p					0030_Sphmag06G032900.1.p														pema_pm092701g0010
										qsu_112017863													gmx_100817993	gsj_114383947					lja_Lj2g3v0435490.1		ahf_112795958														ghi_107895874						bna_106372668					csat_104749799					nta_107765651																	csin_114290005			cqi_110726315					psom_113333451		tdc_119349804						pvir_120641638														0037_PAB00064578	0039_PPI00037955		0041_PTA00009345	0042_PME00093639	0035_Thupl.29379675s0011.3.p							alsp_Aspi01Gene00188	ceri_24G065700.2.p					0030_Sphmag06G032900.2.p														pema_pm177704g0010
										qsu_112004094													gmx_100807732	gsj_114411637					lja_Lj5g3v2027220.1		ahf_112800046														ghi_107905511						bna_106376201					csat_104761881					nta_107796125																	csin_114302753			cqi_110738832					psom_113274884		tdc_119287938						pvir_120656901														0037_PAB00064618	0039_PPI00038295		0041_PTA00042067	0042_PME00093642	0035_Thupl.29377119s0007.1.p							alsp_Aspi01Gene66674	ceri_28G032800.1.p					0030_Sphmag06G032900.3.p														pema_pm201203g0010
										qsu_112007052													gmx_100820364	gsj_114394978					lja_Lj5g3v2027220.2		ahf_112712103														ghi_107906315						bna_106385644					csat_104762313					nta_107809819																	csin_114322167			cqi_110685256					psom_113284301		tdc_119330019						pvir_120660385														0037_PAB00066131	0039_PPI00040536		0041_PTA00045070	0042_PME00115086	0035_Thupl.29377424s0007.1.p							alsp_Aspi01Gene35123	ceri_09G096800.1.p					0030_Sphmag08G109300.1.p														pema_pm286888g0010
										qsu_111998102													gmx_100499674	gsj_114423287					lja_Lj5g3v1314590.1		ahf_112712551														ghi_107912817						bna_106386853					csat_104766076					nta_107779958																	csin_114319296			cqi_110718353					psom_113291054		tdc_119353075						pvir_120656081														0037_PAB00066380	0039_PPI00041854		0041_PTA00002015	0042_PME00130904	0035_Thupl.29378433s0006.1.p							alsp_Aspi01Gene37085	ceri_09G096800.2.p					0030_Sphmag15G024700.1.p														pema_pm327249g0010
										qsu_111988924													gmx_100499736	gsj_114394415					lja_Lj5g3v1314590.2		ahf_112775881														ghi_107945802						bna_106397547					csat_104786556					nta_107789605																	csin_114271758			cqi_110727140					psom_113304438		tdc_119360468						pvir_120704847														0037_PAB00014747	0039_PPI00044419		0041_PTA00004235	0042_PME00139660	0035_Thupl.29380217s0037.1.p							alsp_Aspi01Gene63294	ceri_09G096800.3.p					0030_Sphmag06G010500.1.p														pema_pm016630g0010
										qsu_112008969													gmx_100796140	gsj_114422771					lja_Lj5g3v1073930.1		ahf_112780004														ghi_107958222						bna_106411630					csat_104786793					nta_107804602																	csin_114262957			cqi_110723275					psom_113273968		tdc_119367119						pvir_120671226														0037_PAB00036931	0039_PPI00044611		0041_PTA00004237	0042_PME00143812	0035_Thupl.29380217s0039.1.p							alsp_Aspi01Gene47777	ceri_09G096800.4.p					0030_Sphmag02G207000.1.p														pema_pm022155g0010
										qsu_112023811													gmx_100777588	gsj_114368977					lja_Lj0g3v0224009.1		ahf_112721165														ghi_107958513						bna_106411828					csat_104701570					nta_107815334																	csin_114262960			cqi_110724771					psom_113277487		tdc_119269075						pvir_120703989														0037_PAB00051702	0039_PPI00051529		0041_PTA00009962	0042_PME00147735	0035_Thupl.29381801s0008.1.p							alsp_Aspi01Gene35791	ceri_32G002000.1.p					0030_Sphmag05G012400.1.p														pema_pm024677g0020
										qsu_112032018													gmx_100799827	gsj_114408413					lja_Lj6g3v0609650.1		ahf_112733985														ghi_121211310						bna_106411841					csat_104741191					nta_107818180																	csin_14412454			cqi_110724560					psom_113281802		tdc_119269078						pvir_120653309														0037_PAB00060071	0039_PPI00051587		0041_PTA00018386	0042_PME00010772	0035_Thupl.29381801s0009.1.p							alsp_Aspi01Gene30463	ceri_32G002000.2.p					0030_Sphmag16G075300.1.p														pema_pm012602g0010
										qsu_112033838													gmx_100803972	gsj_114401299					lja_Lj6g3v0610940.1		ahf_112749399														ghi_107920901						bna_106417616					csat_104750776					nta_107780279																	csin_14412490			cqi_110728082					psom_113281803		tdc_119277066						pvir_120669609														0037_PAB00064803	0039_PPI00052014		0041_PTA00029319	0042_PME00021982	0035_Thupl.29382289s0001.1.p							alsp_Aspi01Gene28420	ceri_32G002000.3.p					0030_Sphmag03G080200.1.p														pema_pm001606g0030
										qsu_112034618													gmx_100527925	gsj_114391174					lja_Lj3g3v1543500.1		ahf_112750108														ghi_107922266						bna_106419513					csat_104756880					nta_107791876																	csin_114294094			cqi_110731877					psom_113275878		tdc_119277068						pvir_120702503														0037_PAB00006135	0039_PPI00052354		0041_PTA00036959	0042_PME00056239	0035_Thupl.29380199s0009.1.p							alsp_Aspi01Gene17313	ceri_36G064500.1.p					0030_Sphmag03G080200.2.p														pema_pm006879g0010
										qsu_111999275													gmx_100805393	gsj_114413374					lja_Lj6g3v1588720.1		ahf_112750318														ghi_107925337						bna_106419979					csat_104776620					nta_107806949																	csin_114298343			cqi_110686042					psom_113275915		tdc_119318281						pvir_120650727														0037_PAB00015314	0039_PPI00052462		0041_PTA00037813	0042_PME00056243	0035_Thupl.29382054s0005.1.p							alsp_Aspi01Gene05913	ceri_36G064500.2.p					0030_Sphmag13G120500.1.p														pema_pm007619g0020
										qsu_111993038													gmx_100778956	gsj_114421010					lja_Lj1g3v1501530.1		ahf_112790744														ghi_107940426						bna_111212910					csat_104788001					nta_107814470																	csin_114312262			cqi_110721104					psom_113281737		tdc_119323316						pvir_120664014														0037_PAB00025208	0039_PPI00052486		0041_PTA00047975	0042_PME00056246	0035_Thupl.29178651s0001.1.p							alsp_Aspi01Gene05915	ceri_38G033300.1.p					0030_Sphmag13G120500.2.p														pema_pm000167g0070
										qsu_112006586													gmx_100790455	gsj_114382451					lja_Lj6g3v2085680.1		ahf_112791853														ghi_107887527						bna_111213882					csat_104702422					nta_107759119																	csin_114281935			cqi_110701201					psom_113314955		tdc_119356860						pvir_120666527														0037_PAB00040093	0039_PPI00052926		0041_PTA00076940	0042_PME00056248	0035_Thupl.29208655s0001.1.p							alsp_Aspi01Gene05917	ceri_11G077800.1.p					0030_Sphmag07G061700.1.p														pema_pm012701g0020
										qsu_112010169													gmx_100798146	gsj_114395111					lja_Lj0g3v0348559.1		ahf_112801018														ghi_107911002						bna_106350219					csat_104707571					nta_107769079																	csin_114259279			cqi_110736530					psom_113323778		tdc_119366098						pvir_120692042														0037_PAB00010309	0039_PPI00054639		0041_PTA00081344	0042_PME00056249	0035_Thupl.29378363s0001.1.p							alsp_Aspi01Gene05919	ceri_11G077800.2.p					0030_Sphmag07G061700.2.p														pema_pm015420g0030
										qsu_112019312													gmx_100811507	gsj_114422110					lja_Lj1g3v2095640.1		ahf_112750518														ghi_107911046						bna_106356928					csat_104713320					nta_107809711																	csin_114292270			cqi_110682503					psom_113275088		tdc_119284644						pvir_120697210														0037_PAB00025512	0039_PPI00054646		0041_PTA00082684	0042_PME00056253	0035_Thupl.29358072s0002.1.p							alsp_Aspi01Gene40978	ceri_1Z142500.1.p					0030_Sphmag19G072100.1.p														pema_pm017301g0020
										qsu_112025180													gmx_100818397	gsj_114409153					lja_Lj0g3v0191959.1		ahf_112751810														ghi_107912765						bna_106363138					csat_104717213					nta_107822109																				cqi_110685808					psom_113304708		tdc_119286617						pvir_120699855														0037_PAB00029708	0039_PPI00054708		0041_PTA00000625	0042_PME00113488	0035_Thupl.29358072s0002.2.p							alsp_Aspi01Gene60102	ceri_1Z291900.1.p					0030_Sphmag19G072100.2.p														pema_pm061221g0010
										qsu_112041080													gmx_100781532	gsj_114415188					lja_Lj4g3v2730370.1		ahf_112802699														ghi_107916648						bna_106371894					csat_104739851					nta_107831277																				cqi_110702539					psom_113309590		tdc_119291514						pvir_120659608														0037_PAB00021617	0039_PPI00055377		0041_PTA00001589	0042_PME00113489	0035_Thupl.29358072s0002.3.p							alsp_Aspi01Gene30712	ceri_05G099600.1.p					0030_Sphmag19G072100.3.p														pema_pm250837g0010
										qsu_111983725													gmx_100811957	gsj_114400803					lja_Lj4g3v2730370.2		ahf_112726371														ghi_107927137						bna_106376343					csat_104740791					nta_107789750																				cqi_110719418					psom_113322449		tdc_119295142						pvir_120664937														0037_PAB00036403	0039_PPI00055653		0041_PTA00013301	0042_PME00127017	0035_Thupl.29377486s0011.1.p							alsp_Aspi01Gene14361	ceri_10G025000.1.p					0030_Sphmag02G165600.1.p														pema_pm004741g0060
										qsu_111987902													gmx_100500317	gsj_114406762					lja_Lj4g3v2730370.3		ahf_112732993														ghi_107937263						bna_106385763					csat_104751550					nta_107790251																				cqi_110715734					psom_113340128		tdc_119329495						pvir_120649047														0037_PAB00062412	0039_PPI00056112		0041_PTA00033666	0042_PME00002873	0035_Thupl.29379126s0007.1.p							alsp_Aspi01Gene24538	ceri_10G025000.2.p					0030_Sphmag16G098700.1.p														pema_pm046487g0010
										qsu_111994829													gmx_100527240	gsj_114391168					lja_Lj5g3v1737150.1		ahf_112751475														ghi_107948266						bna_106385764					csat_104755462					nta_107794282																				cqi_110721895					psom_113343029		tdc_119337199						pvir_120687435														0037_PAB00004385	0039_PPI00056409		0041_PTA00048752	0042_PME00003624	0035_Thupl.29381594s0070.1.p							alsp_Aspi01Gene72825	ceri_10G025000.3.p					0030_Sphmag16G098700.2.p														pema_pm004409g0040
										qsu_111998248													gmx_100816311	gsj_114366876					lja_Lj5g3v2258310.1		ahf_112801878														ghi_121230575						bna_106396546					csat_104756451					nta_107812562																				cqi_110681930					psom_113273247		tdc_119292271						pvir_120679021														0037_PAB00006866	0039_PPI00057926		0041_PTA00048753	0042_PME00025993	0035_Thupl.29377086s0001.1.p							alsp_Aspi01Gene42555	ceri_01G085100.1.p					0030_Sphmag16G098700.3.p														pema_pm012929g0010
										qsu_112004258													gmx_100780405	gsj_114400577					lja_Lj2g3v1019850.1		ahf_112726615														ghi_107886540						bna_106401513					csat_104770851					nta_107820776																				cqi_110695092					psom_113281245		tdc_119304340						pvir_120711426														0037_PAB00011125	0039_PPI00058027		0041_PTA00053865	0042_PME00109429	0035_Thupl.29381619s0014.1.p							alsp_Aspi01Gene51013	ceri_01G085100.2.p					0030_Sphmag08G045300.1.p														pema_pm001020g0110
										qsu_112011184													gmx_100804852	gsj_114406783					lja_Lj2g3v1019850.2		ahf_112726875														ghi_107888655						bna_106401674					csat_104773281					nta_107766813																				cqi_110714446					psom_113287898		tdc_119314946						pvir_120653019														0037_PAB00020694	0039_PPI00058364		0041_PTA00067730	0042_PME00109430	0035_Thupl.29379896s0019.1.p							alsp_Aspi01Gene43284	ceri_01G085100.3.p					0030_Sphmag17G066100.1.p														pema_pm010327g0040
										qsu_112026820													gmx_100820402	gsj_114394625					lja_Lj2g3v1105350.1		ahf_112734632														ghi_107893020						bna_106411109					csat_104776218					nta_107790078																				cqi_110721504					psom_113304700		tdc_119320222						pvir_120690252														0037_PAB00033780	0039_PPI00058420		0041_PTA00022466	0042_PME00118332	0035_Thupl.29380130s0014.1.p							alsp_Aspi01Gene43286	ceri_24G080700.1.p					0030_Sphmag17G066100.2.p														pema_pm017323g0030
										qsu_112037019													gmx_100809547	gsj_114425847					lja_Lj3g3v0339000.1		ahf_112736718														ghi_107898656						bna_106411351					csat_104700986					nta_107793703																				cqi_110702523					psom_113278123		tdc_119330069						pvir_120649379														0037_PAB00011726	0039_PPI00060615		0041_PTA00026942	0042_PME00139137	0035_Thupl.29380639s0004.1.p							alsp_Aspi01Gene15388	ceri_24G080700.2.p					0030_Sphmag17G066100.3.p														pema_pm034609g0010
										qsu_111984146													gmx_100809669	gsj_114370530					lja_Lj3g3v0339010.1		ahf_112719775														ghi_107909701						bna_106448277					csat_104700989					nta_107805104																				cqi_110705667					psom_113318688		tdc_119337527						pvir_120659663														0037_PAB00011727	0039_PPI00060876		0041_PTA00006775	0042_PME00015786	0035_Thupl.29380639s0004.2.p							alsp_Aspi01Gene15389	ceri_24G080700.3.p					0030_Sphmag19G070800.1.p														pema_pm039352g0020
										qsu_112033757													gmx_100527001	gsj_114403294					lja_Lj4g3v2434840.1		ahf_112720292														ghi_107916590						bna_106451630					csat_104707282					nta_107775431																				cqi_110701413					psom_113342470		tdc_119285434						pvir_120665644														0037_PAB00017174	0039_PPI00062420		0041_PTA00054329	0042_PME00015790	0035_Thupl.29382143s0002.1.p							alsp_Aspi01Gene18278	ceri_24G080700.4.p					0030_Sphmag19G070800.2.p														pema_pm007003g0010
										qsu_112038008													gmx_100776918	gsj_114388315					lja_Lj3g3v0044280.1		ahf_112749907														ghi_107922522						bna_106352760					csat_104717763					nta_107784981																				cqi_110736735					psom_113350029		tdc_119296387						pvir_120692234														0037_PAB00002140	0039_PPI00004643		0041_PTA00054331	0042_PME00041354	0035_Thupl.29377796s0004.1.p							alsp_Aspi01Gene31323	ceri_15G067600.1.p					0030_Sphmag01G069400.1.p														pema_pm007715g0020
										qsu_112019281													gmx_100802195	gsj_114414385					lja_Lj1g3v4372220.1		ahf_112789801														ghi_107933400						bna_106360625					csat_104722463					nta_107789343																				cqi_110693918					psom_113353083		tdc_119329723						pvir_120666810														0037_PAB00013540	0039_PPI00006076		0041_PTA00060436	0042_PME00070441	0035_Thupl.29377796s0004.2.p							alsp_Aspi01Gene24890	ceri_19G074300.1.p					0030_Sphmag02G096600.1.p														pema_pm012230g0040
										qsu_111986453													gmx_100804460	gsj_114406536					lja_Lj1g3v4012770.1		ahf_112795545														ghi_107890637						bna_106367155					csat_104730935					nta_107797191																				cqi_110729531					psom_113360269		tdc_119368892						pvir_120699999														0037_PAB00032749	0039_PPI00057331		0041_PTA00064309	0042_PME00070442	0035_Thupl.29377796s0004.3.p							alsp_Aspi01Gene24909	ceri_23G070600.1.p					0030_Sphmag02G096600.2.p														pema_pm012230g0050
										qsu_112038986													gmx_100778912	gsj_114418752					lja_Lj0g3v0160239.1		ahf_112801237														ghi_107896527						bna_106367156					csat_104736788					nta_107766007																				cqi_110732737					psom_113289313		tdc_119303509						pvir_120665002														0037_PAB00047885	0039_PPI00061419		0041_PTA00064310	0042_PME00121770	0035_Thupl.29377796s0004.4.p							alsp_Aspi01Gene14494	ceri_01G118600.1.p					0030_Sphmag02G096600.3.p														pema_pm003295g0040
										qsu_112027370													gmx_100796878	gsj_114413521					lja_Ljclg3v0010790.1		ahf_112696918														ghi_107899894						bna_106401087					csat_104744627					nta_107785747																				cqi_110711658					psom_113296433		tdc_119312166						pvir_120698205														0037_PAB00064731	0039_PPI00009226		0041_PTA00075455	0042_PME00128016	0035_Thupl.29377796s0004.5.p							alsp_Aspi01Gene17448	ceri_01G118700.1.p					0030_Sphmag02G096600.4.p														pema_pm016138g0010
										qsu_112030630													gmx_100306385	gsj_114421129					lja_Ljclg3v0010800.1		ahf_112702411														ghi_107900808						bna_106414823					csat_104750283					nta_107789833																				cqi_110714804					psom_113336741		tdc_119329088						pvir_120672507														0037_PAB00019633	0039_PPI00029586		0041_PTA00077616	0042_PME00002666	0035_Thupl.29377796s0004.6.p							alsp_Aspi01Gene41634	ceri_02G000800.1.p					0030_Sphmag02G096600.5.p														pema_pm018269g0030
										qsu_112007354													gmx_100500409	gsj_114376642					lja_Lj3g3v2836400.1		ahf_112754785														ghi_107929374						bna_106450806					csat_104750285					nta_107815083																				cqi_110690280					psom_113357328		tdc_119336741						pvir_120706890														0037_PAB00025810	0039_PPI00037818		0041_PTA00077617	0042_PME00014901	0035_Thupl.29377796s0004.7.p							alsp_Aspi01Gene57621	ceri_02G000900.1.p					0030_Sphmag02G096600.6.p														pema_pm023702g0010
										qsu_112006480													gmx_100797959	gsj_114380192					lja_Lj3g3v2873560.1		ahf_112764900														ghi_107929674						bna_106352647					csat_104764139					nta_107821661																				cqi_110698569					psom_113349781		tdc_119315114						pvir_120706897														0037_PAB00035448	0039_PPI00038330		0041_PTA00034831	0042_PME00041438	0035_Thupl.29379845s0013.1.p							alsp_Aspi01Gene53222	ceri_02G020600.1.p					0030_Sphmag02G096600.7.p														pema_pm013812g0010
										qsu_112038381													gmx_100807037	gsj_114393684					lja_Lj4g3v2214990.1		ahf_112696705														ghi_107929675						bna_106352649					csat_104787335					nta_107828349																				cqi_110704853					psom_113357666		tdc_119318832						pvir_120706898														0037_PAB00040461	0039_PPI00049308		0041_PTA00037051	0042_PME00099565	0035_Thupl.29379845s0013.2.p							alsp_Aspi01Gene27054	ceri_05G070800.1.p					0030_Sphmag14G055500.1.p														pema_pm032768g0020
										qsu_111995099													gmx_100787365	gsj_114412430					lja_Lj0g3v0352549.1		ahf_112749203														ghi_107937442						bna_106365777					csat_104787661					nta_107832311																				cqi_110700052					psom_113289123		tdc_119319177						pvir_120665366														0037_PAB00047311	0039_PPI00051715		0041_PTA00037947	0042_PME00122846	0035_Thupl.29382250s0003.1.p							alsp_Aspi01Gene40965	ceri_09G061600.1.p					0030_Sphmag04G140300.1.p														pema_pm036174g0010
										qsu_112039661													gmx_100802631	gsj_114379194					lja_Lj0g3v0262999.1		ahf_112754525														ghi_107939709						bna_106376497					csat_109131824					nta_107771041																				cqi_110709448					psom_113292664		tdc_119319178						pvir_120679134														0037_PAB00026635	0039_PPI00053069		0041_PTA00000314	0042_PME00122847	0035_Thupl.29382250s0003.2.p							alsp_Aspi01Gene68209	ceri_12G055900.1.p					0030_Sphmag05G102700.1.p														pema_pm036174g0020
										qsu_112004364													gmx_100804929	gsj_114409346					lja_Lj1g3v1812230.1		ahf_112715048														ghi_107899903						bna_106376498					csat_104708208					nta_107795146																				cqi_110709326					psom_113313276		tdc_119319197						pvir_120698576														0037_PAB00026692	0039_PPI00054134		0041_PTA00000315	0042_PME00138748	0035_Thupl.29382250s0003.3.p							alsp_Aspi01Gene51104	ceri_1Z087800.1.p					0030_Sphmag05G102700.2.p														pema_pm056261g0010
										qsu_112040969													gmx_100777640	gsj_114417452					lja_Lj0g3v0176709.1		ahf_112736569														ghi_107911586						bna_106379349					csat_104708209					nta_107816369																				cqi_110712375					psom_113286625		tdc_119323823						pvir_120711805														0037_PAB00057515	0039_PPI00071332		0041_PTA00002556	0042_PME00138749	0035_Thupl.29382250s0003.4.p							alsp_Aspi01Gene07734	ceri_1Z087800.2.p					0030_Sphmag05G102700.3.p														pema_pm006557g0010
										qsu_111988653													gmx_100780934	gsj_114413073					lja_Lj1g3v1788160.1		ahf_112751832														ghi_107941756						bna_106381060					csat_104708210					nta_107824703																				cqi_110687850					psom_113307573		tdc_119324266						pvir_120665387														0037_PAB00033449	0039_PPI00000139		0041_PTA00006793	0042_PME00095712	0035_Thupl.29377042s0028.1.p							alsp_Aspi01Gene18166	ceri_1Z278400.1.p					0030_Sphmag08G031800.1.p														pema_pm012444g0010
										qsu_112000812													gmx_100527811	gsj_114421832					lja_Lj2g3v1079660.1		ahf_112783422														ghi_107945612						bna_106391848					csat_104734902					nta_107763949																				cqi_110715545					psom_113309727		tdc_119326078						pvir_120677238														0037_PAB00039817	0039_PPI00003802		0041_PTA00012923	0042_PME00122001	0035_Thupl.29377042s0029.1.p							alsp_Aspi01Gene18522	ceri_1Z278500.1.p					0030_Sphmag08G049800.1.p														pema_pm012444g0020
										qsu_111997358													gmx_100499925	gsj_114395293					lja_Lj0g3v0248749.1		ahf_112786669														ghi_107952895						bna_106391858					csat_104734904					nta_107797654																				cqi_110709925					psom_113323401		tdc_119326181						pvir_120698598														0037_PAB00042715	0039_PPI00023610		0041_PTA00016727	0042_PME00145787	0035_Thupl.29381614s0002.1.p							alsp_Aspi01Gene18523	ceri_21G005100.1.p					0030_Sphmag08G049800.2.p														pema_pm021509g0010
										qsu_112023863													gmx_100791392	gsj_114423824					lja_Lj0g3v0165159.1		ahf_112802895														ghi_107954570						bna_106391883					csat_104769089					nta_107781794																				cqi_110710094					psom_113325387		tdc_119326284						pvir_120707406														0037_PAB00058161	0039_PPI00030520		0041_PTA00017409	0042_PME00041632	0035_Thupl.29377590s0017.1.p							alsp_Aspi01Gene25807	ceri_21G005100.2.p					0030_Sphmag08G049800.3.p														pema_pm024788g0010
										qsu_112012708													gmx_100814371	gsj_114377516					lja_Lj0g3v0352199.1		ahf_112715015														ghi_121210880						bna_106429430					csat_104769091					nta_107784330																				cqi_110734733					psom_113328572		tdc_119326793						pvir_120713003														0037_PAB00018016	0039_PPI00038505		0041_PTA00018242	0042_PME00121782	0035_Thupl.29377590s0017.2.p							alsp_Aspi01Gene62312	ceri_10G044300.1.p					0030_Sphmag09G099800.1.p														pema_pm025526g0010
										qsu_112029947													gmx_100779358	gsj_114383052					lja_Lj0g3v0352199.2		ahf_112716786														ghi_121210881						bna_106429432					csat_104769092					nta_107785167																				cqi_110685939					psom_113349171		tdc_119329718						pvir_120652570														0037_PAB00019279	0039_PPI00038977		0041_PTA00020005	0042_PME00145748	0035_Thupl.29377590s0017.3.p							alsp_Aspi01Gene36038	ceri_10G044300.2.p					0030_Sphmag09G099800.2.p														pema_pm029847g0010
										qsu_111994194													gmx_100780314	gsj_114392113					lja_Lj3g3v0594250.1		ahf_112716787														ghi_121211408						bna_106429433					csat_26971515					nta_107823485																				cqi_110725730					psom_113289317		tdc_119331435						pvir_120690396														0037_PAB00037536	0039_PPI00039223		0041_PTA00021370	0042_PME00145882	0035_Thupl.29377590s0017.4.p							alsp_Aspi01Gene10159	ceri_38G026900.1.p					0030_Sphmag09G099800.3.p														pema_pm001180g0090
										qsu_112024258													gmx_100780447	gsj_114403390					lja_Lj4g3v1720840.1		ahf_112782890														ghi_107899383						bna_106444894					csat_104707634					nta_107771537																				cqi_110697203					psom_113294658		tdc_119331571						pvir_120679174														0037_PAB00054291	0039_PPI00039326		0041_PTA00021901	0042_PME00014741	0035_Thupl.29377590s0017.5.p							alsp_Aspi01Gene15023	ceri_06G062500.1.p					0030_Sphmag09G099800.4.p														pema_pm014876g0020
										qsu_112016202													gmx_100779964	gsj_114373978					lja_Lj3g3v0965980.1		ahf_112782891														ghi_107900948						bna_106444895					csat_104707635					nta_107776753																				cqi_110709311					psom_113330704		tdc_119335323						pvir_120713830														0037_PAB00062317	0039_PPI00039657		0041_PTA00023139	0042_PME00022047	0035_Thupl.29379459s0004.1.p							alsp_Aspi01Gene17991	ceri_06G062500.2.p					0030_Sphmag09G099800.5.p														pema_pm002388g0020
										qsu_112018155													gmx_100792508	gsj_114397019					lja_Lj4g3v2215050.1		ahf_112784361														ghi_107938163						bna_106446351					csat_104707636					nta_107818810																				cqi_110738038					psom_113357119		tdc_119339628						pvir_120674365														0037_PAB00018929	0039_PPI00039727		0041_PTA00024166	0042_PME00022048	0035_Thupl.29381661s0002.1.p							alsp_Aspi01Gene27176	ceri_06G062500.3.p					0030_Sphmag10G048800.1.p														pema_pm008204g0030
										qsu_112033260													gmx_100796767	gsj_114425803					lja_Lj2g3v1277640.1		ahf_112703586														ghi_107945864						bna_111203371					csat_104716545					nta_107824683																				cqi_110722308					psom_113282791		tdc_119340173						pvir_120710093														0037_PAB00042131	0039_PPI00040517		0041_PTA00024542	0042_PME00129751	0035_Thupl.29378522s0005.1.p							alsp_Aspi01Gene55363	ceri_12G046300.1.p					0030_Sphmag12G120100.1.p														pema_pm049971g0010
										qsu_112007495													gmx_100814341	gsj_114408429					lja_Lj0g3v0026819.1		ahf_112771592														ghi_107948175						bna_106347294					csat_104716555					nta_107826629																				cqi_110733327					psom_113355845		tdc_119340999						pvir_120661319														0037_PAB00039021	0039_PPI00041316		0041_PTA00029066	0042_PME00131083	0035_Thupl.29381115s0007.1.p							alsp_Aspi01Gene55365	ceri_12G046300.2.p					0030_Sphmag14G100700.1.p														pema_pm001186g0040
										qsu_112022516													gmx_100783767	gsj_114414452					lja_Lj0g3v0095339.1		ahf_112723874														ghi_107948399						bna_106347601					csat_104716562					nta_107795839																				cqi_110710726					psom_113275214		tdc_119341016						pvir_120684948														0037_PAB00021264	0039_PPI00041781		0041_PTA00034881	0042_PME00133962	0035_Thupl.29381896s0003.1.p							alsp_Aspi01Gene22149	ceri_1Z028500.1.p					0030_Sphmag16G064200.1.p														pema_pm002361g0070
										qsu_112014928													gmx_100794023	gsj_114371598					lja_Lj0g3v0132819.1		ahf_112730023														ghi_107962950						bna_106370561					csat_104718137					nta_107803821																				cqi_110699895					psom_113305053		tdc_119341714						pvir_120641947														0037_PAB00000532	0039_PPI00041981		0041_PTA00038139	0042_PME00144077	0035_Thupl.29382174s0020.1.p							alsp_Aspi01Gene22151	ceri_1Z103700.1.p					0030_Sphmag16G064200.2.p														pema_pm016565g0010
										qsu_112034363													gmx_100785233	gsj_114397334					lja_Ljclg3v0010750.1		ahf_112730730														ghi_121207671						bna_106372131					csat_104718140					nta_107814112																				cqi_110712050					psom_113343850		tdc_119286897						pvir_120682599														0037_PAB00063105	0039_PPI00042264		0041_PTA00043119	0042_PME00146236	0035_Thupl.29377109s0013.1.p							alsp_Aspi01Gene03563	ceri_1Z103700.2.p					0030_Sphmag16G064200.3.p														pema_pm084518g0010
										qsu_112015750													gmx_100808213	gsj_114406285					lja_Lj0g3v0050879.1		ahf_112733129														ghi_121218638						bna_106372132					csat_104718141					nta_107814290																				cqi_32958952					psom_113308520		tdc_119292232						pvir_120664147														0037_PAB00003069	0039_PPI00044495		0041_PTA00043120	0042_PME00007183	0035_Thupl.29382141s0001.1.p							alsp_Aspi01Gene03568	ceri_1Z103700.3.p					0030_Sphmag16G064200.4.p														pema_pm001681g0010
										qsu_112035361													gmx_100305811	gsj_114419032					lja_Ljclg3v0013320.1		ahf_112791135														ghi_121230807						bna_106386195					csat_104722863					nta_107779630																				cqi_110697277					psom_113320579		tdc_119294813						pvir_120674587														0037_PAB00038532	0039_PPI00048164		0041_PTA00043123	0042_PME00016976	0035_Thupl.29382141s0001.2.p							alsp_Aspi01Gene03572	ceri_21G063300.1.p					0030_Sphmag16G064200.5.p														pema_pm007678g0040
										qsu_112032834													gmx_100499983	gsj_114410727					lja_Lj4g3v0341080.2		ahf_112702621														ghi_107887537						bna_106386287					csat_104722864					nta_107815203																				cqi_110738232					psom_113334903		tdc_119304309						pvir_120697344														0037_PAB00054964	0039_PPI00051042		0041_PTA00044003	0042_PME00036472	0035_Thupl.29382141s0001.3.p							alsp_Aspi01Gene03596	ceri_29G065300.1.p					0030_Sphmag05G088200.1.p														pema_pm009274g0020
										qsu_112011870													gmx_100790496	gsj_114416701					lja_Lj4g3v1235940.1		ahf_112751289														ghi_107888311						bna_106390142					csat_104722865					nta_107815410																				cqi_110725788					psom_113357945		tdc_119316816						pvir_120710535														0037_PAB00008205	0039_PPI00051265		0041_PTA00045696	0042_PME00067705	0035_Thupl.29380217s0034.1.p							alsp_Aspi01Gene46320	ceri_29G065300.2.p					0030_Sphmag05G088200.2.p														pema_pm011007g0010
										qsu_112012982													gmx_100500247	gsj_114409109					lja_Lj6g3v2218320.1		ahf_112764925														ghi_107893279						bna_106422508					csat_104722866					nta_107823914																				cqi_110735789					psom_113287782		tdc_119316907						pvir_120672892														0037_PAB00052885	0039_PPI00052009		0041_PTA00051918	0042_PME00067710	0035_Thupl.29380217s0034.2.p							alsp_Aspi01Gene33701	ceri_01G015000.1.p					0030_Sphmag01G126000.1.p														pema_pm013104g0010
										qsu_112037129													gmx_100782797	gsj_114415137					lja_Lj0g3v0217499.1		ahf_112802064														ghi_107894303						bna_106431843					csat_104731343					nta_107794355																				cqi_110708076					psom_113288623		tdc_119322526						pvir_120709082														0037_PAB00057173	0039_PPI00053809		0041_PTA00055810	0042_PME00076796	0035_Thupl.29380217s0034.3.p							alsp_Aspi01Gene25338	ceri_30G024600.1.p					0030_Sphmag02G116400.1.p														pema_pm001510g0010
										qsu_112006562													gmx_100805709	gsj_114376345					lja_Lj6g3v0647570.1		ahf_112697620														ghi_107899099						bna_106435209					csat_104731344					nta_107796193																				cqi_110711375					psom_113347882		tdc_119322688						pvir_120655995														0037_PAB00000196	0039_PPI00053956		0041_PTA00063903	0042_PME00076797	0035_Thupl.29380217s0035.1.p							alsp_Aspi01Gene25339	ceri_30G024600.2.p					0030_Sphmag17G072400.1.p														pema_pm006872g0040
										qsu_111999159													gmx_100793939	gsj_114379841					lja_Lj1g3v2482400.1		ahf_112719696														ghi_107915457						bna_106435212					csat_104731345					nta_107824386																				cqi_110723140					psom_113349498		tdc_119319272						pvir_120704052														0037_PAB00009060	0039_PPI00053957		0041_PTA00069862	0042_PME00077539	0035_Thupl.29380793s0015.1.p							alsp_Aspi01Gene22963	ceri_30G024600.3.p					0030_Sphmag02G130400.1.p														pema_pm001496g0060
										qsu_112018281													gmx_100808678	gsj_114401683					lja_Lj3g3v2736210.1		ahf_112755855														ghi_107938920						bna_106443147					csat_104731346					nta_107826767																				cqi_110700677					psom_113298901		tdc_119321792						pvir_120648127														0037_PAB00020275	0039_PPI00054677		0041_PTA00074108	0042_PME00040554	0035_Thupl.29381775s0001.1.p							alsp_Aspi01Gene13204	ceri_10G004300.1.p					0030_Sphmag02G130400.2.p														pema_pm014793g0020
										qsu_112017682													gmx_100816434	gsj_114408676					lja_Lj1g3v1134070.1		ahf_112796267														ghi_107950215						bna_106443851					csat_104731348					nta_107760463																				cqi_110726364					psom_113309675		tdc_119355261						pvir_120662032														0037_PAB00026641	0039_PPI00055322		0041_PTA00075474	0042_PME00097630	0035_Thupl.29381948s0001.1.p							alsp_Aspi01Gene13694	ceri_1Z308200.1.p					0030_Sphmag18G049400.1.p														pema_pm015256g0020
										qsu_112002296													gmx_100778991	gsj_114414688					lja_Lj1g3v1720080.1		ahf_112736931														ghi_107954755						bna_106452044					csat_104731349					nta_107768564																				cqi_110718350					psom_113311316		tdc_119364394						pvir_120694705														0037_PAB00036364	0039_PPI00056726		0041_PTA00078649	0042_PME00118923	0035_Thupl.29376999s0003.1.p							alsp_Aspi01Gene50740	ceri_39G045700.1.p					0030_Sphmag18G049400.2.p														pema_pm015760g0010
										qsu_111984221													gmx_100794695	gsj_114419198							ahf_112789150														ghi_107958670						bna_111202378					csat_104737333					nta_107778701																				cqi_110737147					psom_113319527		tdc_119271136						pvir_120655269														0037_PAB00063195	0039_PPI00058360		0041_PTA00079953	0042_PME00128155	0035_Thupl.29379831s0002.1.p							alsp_Aspi01Gene36727	ceri_16G007800.1.p					0030_Sphmag18G049400.3.p														pema_pm070391g0010
										qsu_111989938													gmx_100789434	gsj_114387138							ahf_112703715														ghi_121219388						bna_111208092					csat_104737334					nta_107799596																				cqi_110698464					psom_113349976		tdc_119279285						pvir_120696403														0037_PAB00000137	0039_PPI00060383		0041_PTA00081482	0042_PME00132488	0035_Thupl.29379831s0002.2.p							alsp_Aspi01Gene30529	ceri_21G027700.1.p					0030_Sphmag04G099000.1.p														pema_pm007900g0020
										qsu_112000578													gmx_100800190	gsj_114422626							ahf_112709806														ghi_121232136						bna_111215681					csat_104737336					nta_107813321																				cqi_110705087					psom_113358709		tdc_119279287						pvir_120676392														0037_PAB00008550	0039_PPI00060649		0041_PTA00006018	0042_PME00132489	0035_Thupl.29377171s0011.1.p							alsp_Aspi01Gene64044	ceri_21G027700.2.p					0030_Sphmag04G099000.2.p														pema_pm017201g0010
										qsu_112019161													gmx_100306450	gsj_114367938							ahf_112772008														ghi_107888284						bna_106345413					csat_104742887					nta_107826132																				cqi_110687737					psom_113280615		tdc_119284826						pvir_120706259														0037_PAB00038111	0039_PPI00060780		0041_PTA00023591	0042_PME00132490	0035_Thupl.29377171s0013.1.p							alsp_Aspi01Gene71806	ceri_31G042300.1.p					0030_Sphmag04G099000.3.p														pema_pm003409g0080
										qsu_112019162													gmx_100796099	gsj_114388463							ahf_112775356														ghi_107896299						bna_106347029					csat_104758718					nta_107763464																				cqi_110728140					psom_113287902		tdc_119291323						pvir_120643363														0037_PAB00048986	0039_PPI00060798		0041_PTA00028709	0042_PME00132491	0035_Thupl.29379160s0005.1.p							alsp_Aspi01Gene11749	ceri_36G058900.1.p					0030_Sphmag04G099000.4.p														pema_pm005078g0040
										qsu_112030494													gmx_106797257	gsj_114368691							ahf_112745002														ghi_107907845						bna_106349064					csat_104778306					nta_107808974																				cqi_110704082					psom_113304736		tdc_119353946						pvir_120685471														0037_PAB00019198	0039_PPI00062516		0041_PTA00046322	0042_PME00009654	0035_Thupl.29379160s0005.2.p							alsp_Aspi01Gene23532	ceri_36G058900.2.p					0030_Sphmag11G057400.1.p														pema_pm015754g0040
										qsu_112032633													gmx_100782347	gsj_114389351							ahf_112745003														ghi_107920695						bna_106354465					csat_104702660					nta_107808975																				cqi_110735580					psom_113308760		tdc_119363238						pvir_120687960														0037_PAB00032355	0039_PPI00064104		0041_PTA00052309	0042_PME00062075	0035_Thupl.29379160s0005.3.p							alsp_Aspi01Gene23534	ceri_18G006900.1.p					0030_Sphmag04G016100.1.p														pema_pm015754g0050
										qsu_112029329													gmx_100798181	gsj_114384707							ahf_112798288														ghi_107933537						bna_106360914					csat_104712176					nta_107810464																				cqi_110687945					psom_113309911		tdc_119357219						pvir_120696490														0037_PAB00063490	0039_PPI00064711		0041_PTA00052607	0042_PME00062078	0035_Thupl.29379440s0013.1.p							alsp_Aspi01Gene57665	ceri_18G006900.2.p					0030_Sphmag10G007400.1.p														pema_pm015754g0060
										qsu_112005575													gmx_100499928	gsj_114401028							ahf_112798290														ghi_107943781						bna_106367509					csat_104713560					nta_107812573																				cqi_110726796					psom_113336231		tdc_119366505						pvir_120645095														0037_PAB00021705	0039_PPI00023682		0041_PTA00061218	0042_PME00007829	0035_Thupl.29226972s0002.1.p							alsp_Aspi01Gene57666	ceri_18G006900.3.p					0030_Sphmag10G007400.2.p														pema_pm017248g0050
										qsu_111995865													gmx_100795278	gsj_114402965							ahf_112698176														ghi_107946732						bna_106368249					csat_104751772					nta_107822323																				cqi_110704820					psom_113336235		tdc_119328129						pvir_120667921														0037_PAB00044582	0039_PPI00026263		0041_PTA00004968	0042_PME00007838	0035_Thupl.29226972s0002.2.p							alsp_Aspi01Gene20961	ceri_34G055700.1.p					0030_Sphmag10G007400.3.p														pema_pm001330g0010
										qsu_112024255													gmx_100819554	gsj_114395324							ahf_112728894														ghi_107948609						bna_106410981					csat_104781426					nta_107763582																				cqi_110708389					psom_113313615		tdc_119330095						pvir_120686044														0037_PAB00050532	0039_PPI00033513		0041_PTA00014602	0042_PME00011554	0035_Thupl.29377333s0007.1.p							alsp_Aspi01Gene09124	ceri_34G055700.2.p					0030_Sphmag10G007400.4.p														pema_pm001832g0020
										qsu_112006662													gmx_100305859	gsj_114423142							ahf_112758247														ghi_107888769						bna_106434316					csat_109124493					nta_107774998																				cqi_110681801					psom_113318515		tdc_119336364						pvir_120679171														0037_PAB00062471	0039_PPI00039542		0041_PTA00015705	0042_PME00041558	0035_Thupl.29377744s0004.1.p							alsp_Aspi01Gene50034	ceri_34G055700.3.p					0030_Sphmag10G007400.5.p														pema_pm005347g0010
										qsu_112006665													gmx_100499807	gsj_114374493							ahf_112759169														ghi_107892035						bna_106437909					csat_104706350					nta_107802278																				cqi_110708275					psom_113321729		tdc_119337861						pvir_120683595														0037_PAB00003058	0039_PPI00040052		0041_PTA00017397	0042_PME00072680	0035_Thupl.29378358s0014.1.p							alsp_Aspi01Gene40176	ceri_05G019700.1.p					0030_Sphmag10G007400.6.p														pema_pm003528g0040
										qsu_111986030													gmx_100499840	gsj_114421851							ahf_112711462														ghi_107904662						bna_106439556					csat_104709195					nta_107824065																				cqi_110694034					psom_113348805		tdc_119286888						pvir_120713100														0037_PAB00035472	0039_PPI00040192		0041_PTA00017398	0042_PME00115474	0035_Thupl.29380148s0026.1.p							alsp_Aspi01Gene47848	ceri_19G055700.1.p					0030_Sphmag10G007900.1.p														pema_pm003528g0060
										qsu_111987975													gmx_100527715	gsj_114371135							ahf_112740369														ghi_107930994						bna_106441005					csat_104735824					nta_107763283																				cqi_110696548					psom_113299574		tdc_119294822						pvir_120649802														0037_PAB00058348	0039_PPI00041244		0041_PTA00052358	0042_PME00002768	0035_Thupl.29380148s0026.2.p							alsp_Aspi01Gene47851	ceri_19G055700.2.p					0030_Sphmag13G093200.1.p														pema_pm007162g0020
										qsu_112010162													gmx_100807276	gsj_114371497							ahf_112741650														ghi_107941250						bna_106446230					csat_104736080					nta_107793690																				cqi_110708048					psom_113303401		tdc_119299279						pvir_120656982														0037_PAB00012677	0039_PPI00041344		0041_PTA00077278	0042_PME00016058	0035_Thupl.29381519s0005.1.p							alsp_Aspi01Gene27728	ceri_09G021200.1.p					0030_Sphmag11G041100.1.p														pema_pm042704g0020
										qsu_112019629													gmx_100777180	gsj_114401209							ahf_112775775														ghi_107953500						bna_106345587					csat_104770089					nta_107824182																				cqi_110712240					psom_113324493		tdc_119353760						pvir_120646703														0037_PAB00056608	0039_PPI00041896		0041_PTA00077279	0042_PME00016700	0035_Thupl.29381853s0006.1.p							alsp_Aspi01Gene57223	ceri_09G021300.1.p					0030_Sphmag06G024100.1.p														pema_pm091214g0010
										qsu_112028637													gmx_100783108	gsj_114405786							ahf_112796330														ghi_121206247						bna_106359864					csat_104770386					nta_107760783																				cqi_110732982					psom_113359204		tdc_119355635						pvir_120690486														0037_PAB00010687	0039_PPI00042290		0041_PTA00053329	0042_PME00017888	0035_Thupl.29381853s0007.1.p							alsp_Aspi01Gene55982	ceri_09G021300.2.p					0030_Sphmag06G024100.2.p														pema_pm004056g0040
										qsu_112037568													gmx_100808417	gsj_114418482							ahf_112796723														ghi_121220965						bna_106359866					csat_104714385					nta_107777604																				cqi_110734235					psom_113274920		tdc_119362940						pvir_120642638														0037_PAB00047479	0039_PPI00043112		0041_PTA00008685	0042_PME00060738	0035_Thupl.29382341s0003.1.p							alsp_Aspi01Gene28115	ceri_09G021500.1.p					0030_Sphmag06G024100.3.p														pema_pm014215g0020
										qsu_112023451													gmx_100809120	gsj_114389391							ahf_114925779														ghi_121223594						bna_106360587					csat_104742743					nta_107786728																				cqi_110690513					psom_113304463		tdc_119364782						pvir_120653838														0037_PAB00005552	0039_PPI00051717		0041_PTA00008686	0042_PME00114048	0035_Thupl.29382341s0003.2.p							alsp_Aspi01Gene54640	ceri_09G021500.2.p					0030_Sphmag06G024900.1.p														pema_pm020635g0020
										qsu_112038057													gmx_100810842	gsj_114409198							ahf_112734249														ghi_107889621						bna_106368877					csat_104743989					nta_107813603																				cqi_110711398					psom_113310143		tdc_119333974						pvir_120669972														0037_PAB00009143	0039_PPI00052201		0041_PTA00008687	0042_PME00117175	0035_Thupl.29382341s0003.3.p							alsp_Aspi01Gene43677	ceri_09G021600.1.p					0030_Sphmag06G024900.2.p														pema_pm001376g0070
										qsu_111987957													gmx_100779862	gsj_114415236							ahf_112738369														ghi_107910470						bna_106372629					csat_104744093					nta_107813604																				cqi_110730967					psom_113321007		tdc_119338341						pvir_120703185														0037_PAB00014543	0039_PPI00052789		0041_PTA00016311	0042_PME00000374	0035_Thupl.29382341s0003.4.p							alsp_Aspi01Gene26034	ceri_09G021600.2.p					0030_Sphmag06G024900.3.p														pema_pm003087g0010
										qsu_112019610													gmx_100785453	gsj_114371166							ahf_112790550														ghi_107914086						bna_106375262					csat_104752534					nta_107819820																				cqi_110730222					psom_113275244		tdc_119340497						pvir_120659326														0037_PAB00036095	0039_PPI00056034		0041_PTA00040765	0042_PME00017646	0035_Thupl.29378727s0004.1.p							alsp_Aspi01Gene67412	ceri_09G021600.3.p					0030_Sphmag06G024900.4.p														pema_pm011448g0010
										qsu_112030299													gmx_100790154	gsj_114376770							ahf_112792081														ghi_107943702						bna_106403500					csat_104758558					nta_107822476																				cqi_110713053					psom_113297875		tdc_119365656						pvir_120661757														0037_PAB00059477	0039_PPI00057792		0041_PTA00043343	0042_PME00021414	0035_Thupl.29378727s0004.2.p							alsp_Aspi01Gene41738	ceri_16G036300.1.p					0030_Sphmag06G024900.5.p														pema_pm000392g0070
										qsu_112030302													gmx_100792825	gsj_114396487							ahf_112737711														ghi_107951611						bna_106421820					csat_104759872					nta_107832218																				cqi_110713624					psom_113306385		tdc_119266855						pvir_120678408														0037_PAB00012402	0039_PPI00058583		0041_PTA00046486	0042_PME00025061	0035_Thupl.29379482s0004.1.p							alsp_Aspi01Gene41739	ceri_16G036300.2.p					0030_Sphmag06G024900.6.p														pema_pm000499g0020
										qsu_112027640													gmx_100306034	gsj_114388939							ahf_112789839														ghi_107962302						bna_106424069					csat_104765430					nta_107764952																				cqi_110717568					psom_113342099		tdc_119274604						pvir_120711719														0037_PAB00031254	0039_PPI00059167		0041_PTA00054437	0042_PME00027971	0035_Thupl.29379482s0004.2.p							alsp_Aspi01Gene55665	ceri_16G036300.3.p					0030_Sphmag01G105300.1.p														pema_pm000520g0010
										qsu_112010696													gmx_100499794	gsj_114397648							ahf_112697281														ghi_121229002						bna_106425323					csat_104767546					nta_107777338																				cqi_110704568					psom_113331800		tdc_119274605						pvir_120640870														0037_PAB00023979	0039_PPI00060078		0041_PTA00055873	0042_PME00028746	0035_Thupl.29377770s0004.1.p							alsp_Aspi01Gene19483	ceri_16G036300.4.p					0030_Sphmag01G105300.2.p														pema_pm001267g0030
										qsu_111998767													gmx_100783565	gsj_114406306							ahf_112751342														ghi_107912025						bna_106428724					csat_104778159					nta_107783527																				cqi_110708346					psom_113336888		tdc_119280708						pvir_120655909														0037_PAB00024015	0039_PPI00060079		0041_PTA00055874	0042_PME00029073	0035_Thupl.29377770s0005.1.p							alsp_Aspi01Gene44811	ceri_16G036300.5.p					0030_Sphmag02G062800.1.p														pema_pm001882g0030
										qsu_112010344													gmx_100797999	gsj_114381447							ahf_112755181														ghi_107924040						bna_106428755					csat_104780794					nta_107790219																				cqi_110704598					psom_113347464		tdc_119290107						pvir_120683523														0037_PAB00024610	0039_PPI00060386		0041_PTA00055875	0042_PME00029074	0035_Thupl.29377770s0006.1.p							alsp_Aspi01Gene00191	ceri_22G021500.1.p					0030_Sphmag02G062800.2.p														pema_pm004637g0050
										qsu_111983388													gmx_100791489	gsj_114395062							ahf_112802018														ghi_107945788						bna_106436022					csat_109124580					nta_107779394																				cqi_110732728					psom_113357313		tdc_119349351						pvir_120703351														0037_PAB00034858	0039_PPI00060610		0041_PTA00057588	0042_PME00029075	0035_Thupl.29377770s0007.1.p							alsp_Aspi01Gene00194	ceri_04G057400.1.p					0030_Sphmag02G062800.3.p														pema_pm005511g0010
										qsu_112002617													gmx_100818598	gsj_114375747							ahf_112709346														ghi_107963456						bna_106436612					csat_109125644					nta_107795053																				cqi_110685547					psom_113283419		tdc_119279685						pvir_120663914														0037_PAB00035130	0039_PPI00060912		0041_PTA00069579	0042_PME00029325	0035_Thupl.29377770s0008.1.p							alsp_Aspi01Gene42367	ceri_04G057400.2.p					0030_Sphmag02G062800.4.p														pema_pm006488g0010
										qsu_112009455													gmx_100779404	gsj_114379812							ahf_112736666														ghi_121211300						bna_106453699					csat_104706310					nta_107822162																				cqi_110712534					psom_113356609		tdc_119281569						pvir_120697069														0037_PAB00036807	0039_PPI00062402		0041_PTA00073955	0042_PME00053780	0035_Thupl.29377770s0008.2.p							alsp_Aspi01Gene42369	ceri_04G057400.3.p					0030_Sphmag05G144000.1.p														pema_pm008109g0050
										qsu_112013617													gmx_100783972	gsj_114396322							ahf_112737222														ghi_121225069						bna_111204201					csat_104716764					nta_107831120																				cqi_110682120					psom_113360191		tdc_119287188						pvir_120658310														0037_PAB00038154	0039_PPI00064511		0041_PTA00008930	0042_PME00053781	0035_Thupl.29377770s0009.1.p							alsp_Aspi01Gene49599	ceri_1Z004400.1.p					0030_Sphmag01G030800.1.p														pema_pm013659g0010
										qsu_112014027													gmx_547714	gsj_114423508							ahf_112788300														ghi_107898574						bna_111206598					csat_104721426					nta_107762621																				cqi_110688935					psom_113332664		tdc_119294500						pvir_120678945														0037_PAB00046683	0039_PPI00070466		0041_PTA00056584	0042_PME00053782	0035_Thupl.29379887s0003.1.p							alsp_Aspi01Gene14298	ceri_1Z004400.2.p					0030_Sphmag02G158200.1.p														pema_pm014324g0040
										qsu_112028814													gmx_100305786	gsj_114400310							ahf_112789294														ghi_107908814						bna_106352814					csat_104725157					nta_107800937																				cqi_110695288					psom_113334945		tdc_119329485						pvir_120686658														0037_PAB00048893	0039_PPI00070913		0041_PTA00007779	0042_PME00057236	0035_Thupl.29379887s0003.2.p							alsp_Aspi01Gene32251	ceri_1Z004400.3.p					0030_Sphmag09G106900.1.p														pema_pm015320g0030
										qsu_111997688													gmx_100499718	gsj_114412286							ahf_112703654														ghi_107908815						bna_106354572					csat_104729856					nta_107814067																				cqi_110695289					psom_113347297		tdc_119337105						pvir_120711757														0037_PAB00059202	0039_PPI00070926		0041_PTA00015108	0042_PME00079638	0035_Thupl.29380537s0005.1.p							alsp_Aspi01Gene51703	ceri_1Z004400.4.p					0030_Sphmag12G004400.1.p														pema_pm017448g0030
										qsu_111989840													gmx_100527385	gsj_114391401							ahf_112735193														ghi_107927925						bna_106358191					csat_104736042					nta_107817745																				cqi_110686429					psom_113304378		tdc_119358076						pvir_120704013														0037_PAB00007484	0039_PPI00007245		0041_PTA00067821	0042_PME00079640	0035_Thupl.29381006s0010.1.p							alsp_Aspi01Gene51706	ceri_20G046000.1.p					0030_Sphmag12G042700.1.p														pema_pm018278g0020
										qsu_112005736													gmx_100804776	gsj_114372265							ahf_112770840														ghi_107927926						bna_106366941					csat_104747343					nta_107832532																				cqi_110691585					psom_113348100		tdc_119361063						pvir_120649545														0037_PAB00064415	0039_PPI00007246		0041_PTA00073231	0042_PME00102052	0035_Thupl.1889142s0001.1.p							alsp_Aspi01Gene11945	ceri_20G046000.10.p					0030_Sphmag12G042700.2.p														pema_pm019484g0020
										qsu_111995053													gmx_100808864	gsj_114403631							ahf_112696339														ghi_107928027						bna_106400063					csat_104760642					nta_107803567																				cqi_110722760					psom_113349268		tdc_119293455						pvir_120690736														0037_PAB00048539	0039_PPI00021608		0041_PTA00083258	0042_PME00102053	0035_Thupl.29380890s0005.1.p							alsp_Aspi01Gene11946	ceri_20G046000.11.p					0030_Sphmag12G042700.3.p														pema_pm019544g0010
										qsu_112021621													gmx_100819962	gsj_114381634							ahf_112702095														ghi_107928042						bna_106402171					csat_104766689					nta_107829594																				cqi_110732291					psom_113299696		tdc_119329897						pvir_120650254														0037_PAB00056409	0039_PPI00037203		0041_PTA00027147	0042_PME00102054	0035_Thupl.29381800s0002.1.p							alsp_Aspi01Gene44850	ceri_20G046000.12.p					0030_Sphmag19G038400.1.p														pema_pm020584g0010
										qsu_112040920													gmx_100787277	gsj_114381946							ahf_112754350														ghi_107945013						bna_106415813					csat_104770348					nta_107830263																				cqi_110700927					psom_113303657		tdc_119335259						pvir_120666960														0037_PAB00008475	0039_PPI00042184		0041_PTA00043730	0042_PME00102055	0035_Thupl.29382450s0006.1.p							alsp_Aspi01Gene00148	ceri_20G046000.13.p					0030_Sphmag19G084300.1.p														pema_pm026977g0010
										qsu_112005848													gmx_100803819	gsj_114399845							ahf_112765113														ghi_107945015						bna_106415814					csat_104771454					nta_107767668																				cqi_110711890					psom_113348214		tdc_119337614						pvir_120693032														0037_PAB00035945	0039_PPI00042240		0041_PTA00054268	0042_PME00001343	0035_Thupl.29334861s0001.1.p							alsp_Aspi01Gene02278	ceri_20G046000.2.p					0030_Sphmag19G084700.1.p														pema_pm028355g0020
										qsu_112027684													gmx_121172637	gsj_114380161							ahf_112695613														ghi_107949095						bna_106416381					csat_104793232					nta_107780850																				cqi_110697123					psom_113349151		tdc_119338479						pvir_120700153														0037_PAB00021104	0039_PPI00068112		0041_PTA00031531	0042_PME00006475	0035_Thupl.29334861s0001.2.p							alsp_Aspi01Gene02308	ceri_20G046000.3.p					0030_Sphmag19G084900.1.p														pema_pm032663g0010
										qsu_112013290													gmx_100306183	gsj_114417319							ahf_112720473														ghi_107963778						bna_106418738					csat_109124853					nta_107791309																				cqi_110729725					psom_113294035		tdc_119338950						pvir_120652581														0037_PAB00017341	0039_PPI00016958		0041_PTA00000737	0042_PME00041631	0035_Thupl.29334861s0001.3.p							alsp_Aspi01Gene02350	ceri_20G046000.4.p					0030_Sphmag01G098300.1.p														pema_pm038873g0010
										qsu_111995436													gmx_100500270	gsj_114417861							ahf_112748652														ghi_107888813						bna_106439636					csat_104711770					nta_107807256																				cqi_110698025					psom_113317665		tdc_119341824						pvir_120689811														0037_PAB00045187	0039_PPI00018470		0041_PTA00014300	0042_PME00081725	0035_Thupl.29379959s0010.1.p							alsp_Aspi01Gene02351	ceri_20G046000.5.p					0030_Sphmag01G098300.2.p														pema_pm054958g0010
										qsu_111983590													gmx_100500489	gsj_114422557							ahf_112758437														ghi_107899683						bna_106451234					csat_104719400					nta_107795071																				cqi_110713673					psom_113319020		tdc_119341827						pvir_120652037														0037_PAB00008156	0039_PPI00030359		0041_PTA00025040	0042_PME00081727	0035_Thupl.29379959s0010.2.p							alsp_Aspi01Gene02654	ceri_20G046000.6.p					0030_Sphmag01G098300.3.p														pema_pm064468g0020
										qsu_112029531													gmx_100305723	gsj_114400795							ahf_112798600														ghi_107922408						bna_106451236					csat_104745286					nta_107797920																				cqi_32958956					psom_113348742		tdc_119300584						pvir_120664343														0037_PAB00022537	0039_PPI00034298		0041_PTA00043835	0042_PME00081729	0035_Thupl.29378594s0001.1.p							alsp_Aspi01Gene19126	ceri_20G046000.7.p					0030_Sphmag07G024400.1.p														pema_pm065635g0010
																							gmx_100527776	gsj_114407092							ahf_112800583														ghi_107922797						bna_111213536					csat_104748124					nta_107803873																				cqi_110681948					psom_113271439		tdc_119301901						pvir_120697648														0037_PAB00047501	0039_PPI00037597		0041_PTA00083051	0042_PME00081731	0035_Thupl.29378594s0001.10.p							alsp_Aspi01Gene52834	ceri_20G046000.8.p					0030_Sphmag14G049400.1.p														pema_pm069322g0010
																							gmx_100802123	gsj_114388434							ahf_112709002														ghi_107925929						bna_106346803					csat_104763743					nta_107815578																				cqi_110718681					psom_113281285		tdc_119307935						pvir_120649765														0037_PAB00051970	0039_PPI00038111		0041_PTA00004604	0042_PME00081733	0035_Thupl.29378594s0001.11.p							alsp_Aspi01Gene53134	ceri_20G046000.9.p					0030_Sphmag19G036800.1.p														pema_pm267069g0010
																							gmx_100805929	gsj_114425672							ahf_112720252														ghi_107948250						bna_106357422					csat_104764816					nta_107820994																				cqi_110714592					psom_113299634		tdc_119310308						pvir_120678711														0037_PAB00004751	0039_PPI00038457		0041_PTA00040945	0042_PME00081735	0035_Thupl.29378594s0001.12.p							alsp_Aspi01Gene64554	ceri_28G019200.1.p					0030_Sphmag19G036800.2.p														pema_pm301262g0010
																							gmx_102666886	gsj_114368968							ahf_112722650														ghi_107949445						bna_106372565					csat_104767936					nta_107831547																				cqi_110725350					psom_113303477		tdc_119330474						pvir_120712898														0037_PAB00009276	0039_PPI00038490		0041_PTA00058370	0042_PME00081737	0035_Thupl.29378594s0001.2.p							alsp_Aspi01Gene64557	ceri_28G019200.2.p					0030_Sphmag15G014500.1.p														pema_pm303340g0010
																							gmx_100789568	gsj_114408544							ahf_112790106														ghi_121213992						bna_106378725					csat_104773399					nta_107760451																				cqi_110691765					psom_113297464		tdc_119337607						pvir_120658602														0037_PAB00009471	0039_PPI00039438		0041_PTA00069198	0042_PME00081739	0035_Thupl.29378594s0001.3.p							alsp_Aspi01Gene66004	ceri_28G019200.3.p					0030_Sphmag12G001400.1.p														pema_pm005071g0040
																							gmx_100795335	gsj_114377006							ahf_112702838														ghi_107909172						bna_106382962					csat_104781060					nta_107775913																				cqi_110691976					psom_113305732		tdc_119303433						pvir_120694458														0037_PAB00014355	0039_PPI00039441		0041_PTA00026501	0042_PME00145668	0035_Thupl.29378594s0001.4.p							alsp_Aspi01Gene59752	ceri_28G019200.4.p					0030_Sphmag15G075000.1.p														pema_pm010731g0020
																							gmx_100791679	gsj_114422772							ahf_112733481														ghi_107925737						bna_106385594					csat_104791469					nta_107776001																				cqi_110702043					psom_113313270		tdc_119312086						pvir_120644937														0037_PAB00018709	0039_PPI00039442		0041_PTA00027122	0042_PME00145863	0035_Thupl.29378594s0001.5.p							alsp_Aspi01Gene59753	ceri_29G019000.1.p					0030_Sphmag15G075000.2.p														pema_pm035548g0020
																							gmx_100809310	gsj_114394005							ahf_112765208														ghi_107928242						bna_106385595					csat_104701329					nta_107802900																				cqi_110713035					psom_113323069		tdc_119347648						pvir_120645042														0037_PAB00018710	0039_PPI00040420		0041_PTA00047624	0042_PME00015603	0035_Thupl.29378594s0001.6.p							alsp_Aspi01Gene59754	ceri_29G019000.2.p					0030_Sphmag15G075000.3.p														pema_pm007685g0020
																							gmx_100778865	gsj_114408523							ahf_112791459														ghi_107939998						bna_106390171					csat_104739830					nta_107803149																				cqi_110713637					psom_113315065		tdc_119354373						pvir_120684581														0037_PAB00024840	0039_PPI00041345		0041_PTA00025380	0042_PME00041386	0035_Thupl.29378594s0001.7.p							alsp_Aspi01Gene46635	ceri_29G019000.3.p					0030_Sphmag15G075000.4.p														pema_pm007685g0040
																							gmx_100779713	gsj_114414541							ahf_112703174														ghi_107942630						bna_106395968					csat_104750521					nta_107809403																				cqi_110719658					psom_113350147		tdc_119285597						pvir_120664148														0037_PAB00030752	0039_PPI00042020		0041_PTA00025381	0042_PME00094828	0035_Thupl.29378594s0001.8.p							alsp_Aspi01Gene50928	ceri_29G019000.4.p					0030_Sphmag08G027300.1.p														pema_pm014134g0020
																							gmx_100306224	gsj_114397948							ahf_112695811														ghi_121219565						bna_106419191					csat_104755439					nta_107809404																				cqi_110722669					psom_113275711		tdc_119296251						pvir_120697345														0037_PAB00036456	0039_PPI00042761		0041_PTA00027743	0042_PME00109149	0035_Thupl.29378594s0001.9.p							alsp_Aspi01Gene56422	ceri_29G019000.5.p					0030_Sphmag15G039000.1.p														pema_pm014030g0020
																							gmx_100306520	gsj_114405259							ahf_112727196														ghi_107890156						bna_106420282					csat_104770601					nta_107818438																				cqi_110714343					psom_113281902		tdc_119302476						pvir_120672887														0037_PAB00043504	0039_PPI00043166		0041_PTA00031870	0042_PME00109150	0035_Thupl.29378148s0001.1.p							alsp_Aspi01Gene03447	ceri_09G069900.1.p					0030_Sphmag01G053800.1.p														pema_pm003138g0030
																							gmx_100500243	gsj_114410337							ahf_112741616														ghi_107893260						bna_106423286					csat_104787728					nta_107820754																				cqi_110725262					psom_113280324		tdc_119311155						pvir_120705981														0037_PAB00049977	0039_PPI00043774		0041_PTA00033558	0042_PME00129382	0035_Thupl.29381751s0012.1.p							alsp_Aspi01Gene36337	ceri_09G069900.2.p					0030_Sphmag01G053800.2.p														pema_pm003345g0010
																							gmx_100500315	gsj_114415504							ahf_112756386														ghi_107905739						bna_106427452					csat_104717672					nta_107829689																				cqi_110710602					psom_113289457		tdc_119269601						pvir_11123559														0037_PAB00051934	0039_PPI00044427		0041_PTA00037617	0042_PME00018306	0035_Thupl.29381751s0012.2.p							alsp_Aspi01Gene48638	ceri_09G069900.3.p					0030_Sphmag01G053800.3.p														pema_pm006513g0020
																							gmx_100796269	gsj_114385212							ahf_112697794														ghi_107913287						bna_106429153					csat_104718183					nta_107771496																				cqi_110711751					psom_113296605		tdc_119277615						pvir_120689563														0037_PAB00053492	0039_PPI00044661		0041_PTA00061787	0042_PME00038816	0035_Thupl.29381751s0012.3.p							alsp_Aspi01Gene70813	ceri_10G046300.1.p					0030_Sphmag01G053800.4.p														pema_pm006513g0030
																							gmx_100798586	gsj_114397018							ahf_112702528														ghi_107930942						bna_106430730					csat_104722373					nta_107780584																				cqi_110708588					psom_113296617		tdc_119281689						pvir_120642370														0037_PAB00053699	0039_PPI00051051		0041_PTA00084067	0042_PME00111925	0035_Thupl.29378424s0010.1.p							alsp_Aspi01Gene68248	ceri_10G046300.2.p					0030_Sphmag01G053800.5.p														pema_pm010574g0010
																							gmx_100787691	gsj_114397025							ahf_112705851														ghi_107932599						bna_106430731					csat_104722914					nta_107781915																				cqi_110736951					psom_113296633		tdc_119301555						pvir_120680496														0037_PAB00061561	0039_PPI00052988		0041_PTA00084235	0042_PME00138450	0035_Thupl.29379034s0001.1.p							alsp_Aspi01Gene13898	ceri_10G046300.3.p					0030_Sphmag01G053800.6.p														pema_pm006132g0060
																							gmx_100809925	gsj_114380865							ahf_112756093														ghi_107935258						bna_106432189					csat_104726298					nta_107794729																				cqi_110697109					psom_113359728		tdc_119309396						pvir_120680497														0037_PAB00016795	0039_PPI00056155		0041_PTA00003851	0042_PME00149223	0035_Thupl.29379665s0023.1.p							alsp_Aspi01Gene45820	ceri_32G018800.1.p					0030_Sphmag12G050900.1.p														pema_pm007348g0040
																							gmx_100798960	gsj_114397645							ahf_112765758														ghi_107945460						bna_106433524					csat_104730832					nta_107811494																				cqi_110705514					psom_113284829		tdc_119302077						pvir_120673586														0037_PAB00027058	0039_PPI00056549		0041_PTA00011543	0042_PME00015553	0035_Thupl.29379665s0023.2.p							alsp_Aspi01Gene37184	ceri_32G018800.2.p					0030_Sphmag12G050900.2.p														pema_pm012627g0030
																							gmx_100817088	gsj_114394497							ahf_112766236														ghi_107962342						bna_106441680					csat_104731393					nta_107817464																				cqi_110740232					psom_113297276		tdc_119310880						pvir_120705958														0037_PAB00008420	0039_PPI00058406		0041_PTA00044758	0042_PME00043002	0035_Thupl.29379665s0024.1.p							alsp_Aspi01Gene09212	ceri_02G042300.1.p					0030_Sphmag12G050900.3.p														pema_pm013217g0040
																							gmx_100800203	gsj_114423587							ahf_112776929														ghi_121209441						bna_106443319					csat_104734246					nta_107830548																				cqi_110720519					psom_113302577		tdc_119331354						pvir_120649261														0037_PAB00028669	0039_PPI00058571		0041_PTA00002528	0042_PME00043003	0035_Thupl.29379665s0025.1.p							alsp_Aspi01Gene12777	ceri_02G042300.2.p					0030_Sphmag12G050900.4.p														pema_pm018508g0010
																							gmx_100802292	gsj_114408561							ahf_112695230														ghi_107900899						bna_106443320					csat_104761817					nta_107776736																				cqi_110721523					psom_113297286		tdc_119340628						pvir_120663995														0037_PAB00047678	0039_PPI00059074		0041_PTA00003383	0042_PME00120094	0035_Thupl.29381783s0013.1.p							alsp_Aspi01Gene18788	ceri_06G039400.1.p					0030_Sphmag01G000600.1.p														pema_pm018924g0020
																							gmx_100806300	gsj_114413726							ahf_112741055														ghi_107908582						bna_106443355					csat_104789492					nta_107796918																				cqi_110701081					psom_113297287		tdc_119269247						pvir_120690419														0037_PAB00055477	0039_PPI00060074		0041_PTA00005137	0042_PME00146055	0035_Thupl.29381783s0013.2.p							alsp_Aspi01Gene19996	ceri_06G039400.2.p					0030_Sphmag01G000600.2.p														pema_pm019708g0010
																							gmx_100782743	gsj_114421271							ahf_112758620														ghi_107929257						bna_106443357					csat_104703441					nta_107811158																				cqi_110736413					psom_113301731		tdc_119277243						pvir_120697200														0037_PAB00000246	0039_PPI00060378		0041_PTA00006701	0042_PME00148594	0035_Thupl.29381783s0013.3.p							alsp_Aspi01Gene22944	ceri_27G062600.1.p					0030_Sphmag01G164600.1.p														pema_pm037039g0010
																							gmx_100807101	gsj_114395491							ahf_112795747														ghi_107934307						bna_106443386					csat_104705379					nta_107822074																				cqi_110729698					psom_113302588		tdc_119302208						pvir_120671894														0037_PAB00014830	0039_PPI00062026		0041_PTA00009461	0042_PME00006020	0035_Thupl.29381783s0013.4.p							alsp_Aspi01Gene23260	ceri_25G071000.1.p					0030_Sphmag04G064700.1.p														pema_pm042336g0010
																							gmx_100800367	gsj_114422992							ahf_112711428														ghi_107938843						bna_106443387					csat_104707534					nta_107822078																				cqi_110730988					psom_113275275		tdc_119311013						pvir_120674431														0037_PAB00018990	0039_PPI00062765		0041_PTA00010787	0042_PME00084840	0035_Thupl.29381783s0013.5.p							alsp_Aspi01Gene23923	ceri_25G071100.1.p					0030_Sphmag13G050300.1.p														pema_pm063206g0020
																							gmx_100809304	gsj_114411316							ahf_112711430														ghi_107945655						bna_106443389					csat_104714378					nta_107789701																				cqi_110697120					psom_113282591		tdc_119328591						pvir_120706909														0037_PAB00020088	0039_PPI00064067		0041_PTA00010845	0042_PME00113617	0035_Thupl.29381783s0013.6.p							alsp_Aspi01Gene00120	ceri_01G019700.1.p					0030_Sphmag13G050300.2.p														pema_pm064397g0020
																							gmx_100793519	gsj_114421426							ahf_112775406														ghi_107956124						bna_106445365					csat_104717549					nta_107809222																				cqi_110729720					psom_113283499		tdc_119336539						pvir_120706911														0037_PAB00043855	0039_PPI00070969		0041_PTA00017114	0042_PME00113618	0035_Thupl.29377589s0008.1.p							alsp_Aspi01Gene00297	ceri_04G108600.1.p					0030_Sphmag01G139100.1.p														pema_pm010759g0010
																							gmx_112998173	gsj_114380971							ahf_112779690														ghi_107912669						bna_106448961					csat_104718059					nta_107822278																				cqi_110694411					psom_113312714		tdc_119285494						pvir_120662014														0037_PAB00015596	0039_PPI00037255		0041_PTA00018354	0042_PME00114843	0035_Thupl.29381693s0006.1.p							alsp_Aspi01Gene03758	ceri_04G108700.1.p					0030_Sphmag18G059900.1.p														pema_pm019127g0020
																							gmx_100791073	gsj_114392397							ahf_112715096														ghi_107918269						bna_106451023					csat_104722786					nta_107782832																				cqi_110699938					psom_113323933		tdc_119290635						pvir_120694686														0037_PAB00035351	0039_PPI00059118		0041_PTA00021051	0042_PME00114844	0035_Thupl.29381693s0006.2.p							alsp_Aspi01Gene40411	ceri_1Z112300.1.p					0030_Sphmag18G059900.2.p														pema_pm020246g0020
																							gmx_100809203	gsj_114383714							ahf_112736624														ghi_107923813						bna_111198462					csat_104731249					nta_107783843																				cqi_110702466					psom_113329478		tdc_119287438						pvir_120656579														0037_PAB00011873	0039_PPI00062978		0041_PTA00023687	0042_PME00116423	0035_Thupl.29381693s0006.3.p							alsp_Aspi01Gene26068	ceri_21G046000.1.p					0030_Sphmag18G059900.3.p														pema_pm027085g0010
																							gmx_100792337	gsj_114383962							ahf_112782904														ghi_107948045						bna_111199333					csat_104735126					nta_107785589																				cqi_110719464					psom_113356689		tdc_119287878						pvir_120666346														0037_PAB00065890	0039_PPI00071683		0041_PTA00031383	0042_PME00125259	0035_Thupl.29380790s0002.1.p							alsp_Aspi01Gene69861	ceri_21G046000.2.p					0030_Sphmag18G059900.4.p														pema_pm032841g0010
																							gmx_100819511	gsj_114395910							ahf_112787552														ghi_107950297						bna_111205301					csat_104737252					nta_107802432																				cqi_110707565					psom_113271573		tdc_119312811						pvir_120699632														0037_PAB00013958	0039_PPI00026610		0041_PTA00032175	0042_PME00145809	0035_Thupl.29380790s0002.2.p							alsp_Aspi01Gene42766	ceri_23G076400.1.p					0030_Sphmag18G059900.5.p														pema_pm015752g0010
																							gmx_100808587	gsj_114392243							ahf_112703322														ghi_107954863						bna_106347124					csat_104741356					nta_107772191																				cqi_110703813					psom_113288220		tdc_119349127						pvir_120710181														0037_PAB00011454	0039_PPI00027129		0041_PTA00035628	0042_PME00001695	0035_Thupl.29382381s0017.1.p							alsp_Aspi01Gene11251	ceri_29G076900.1.p					0030_Sphmag18G059900.6.p														pema_pm021427g0020
																							gmx_100781154	gsj_114385019							ahf_112706286														ghi_107959470						bna_106352665					csat_104752528					nta_107817131																				cqi_110705558					psom_113301889		tdc_119302317						pvir_120676160														0037_PAB00035769	0039_PPI00029360		0041_PTA00037458	0042_PME00108800	0035_Thupl.29380447s0001.1.p							alsp_Aspi01Gene45074	ceri_30G019500.1.p					0030_Sphmag18G059900.7.p														pema_pm000918g0060
																							gmx_100790904	gsj_114396352							ahf_112728676														ghi_107959600						bna_106352667					csat_104757069					nta_107819730																				cqi_110688861					psom_113348463		tdc_119308016						pvir_120706120														0037_PAB00036662	0039_PPI00030047		0041_PTA00041075	0042_PME00108803	0035_Thupl.29378116s0002.1.p							alsp_Aspi01Gene44530	ceri_30G019500.2.p					0030_Sphmag18G059900.8.p														pema_pm006124g0040
																							gmx_100785166	gsj_114405753							ahf_112764488														ghi_121232128						bna_106367179					csat_104769330					nta_107828758																				cqi_110696472					psom_113348899		tdc_119322098						pvir_120655930														0037_PAB00039515	0039_PPI00039427		0041_PTA00051080	0042_PME00118281	0035_Thupl.29378116s0002.2.p							alsp_Aspi01Gene70982	ceri_14G010100.1.p					0030_Sphmag04G044500.1.p														pema_pm011909g0030
																							gmx_100800058	gsj_114418446							ahf_112764759														ghi_107911553						bna_106368218					csat_104776793					nta_107829700																				cqi_110710861					psom_113331727		tdc_119330114						pvir_120703497														0037_PAB00003099	0039_PPI00039814		0041_PTA00054975	0042_PME00118282	0035_Thupl.29379939s0024.1.p							alsp_Aspi01Gene00203	ceri_17G002900.1.p					0030_Sphmag19G006400.1.p														pema_pm012734g0010
																							gmx_100811939	gsj_114412750							ahf_112791329														ghi_107922163						bna_106372159					csat_104735706					nta_107760201																				cqi_110733892					psom_113347486		tdc_119338242						pvir_120672879														0037_PAB00016578	0039_PPI00040948		0041_PTA00057272	0042_PME00129431	0035_Thupl.29379939s0024.2.p							alsp_Aspi01Gene04186	ceri_19G039800.1.p					0030_Sphmag19G006400.2.p														pema_pm012991g0010
																							gmx_100818143	gsj_114421555							ahf_112695904														ghi_107944052						bna_106402081					csat_104740132					nta_107761510																				cqi_110700718					psom_113288221		tdc_119362909						pvir_120706477														0037_PAB00018164	0039_PPI00041942		0041_PTA00059176	0042_PME00129432	0035_Thupl.29378482s0001.1.p							alsp_Aspi01Gene14195	ceri_19G039800.2.p					0030_Sphmag19G006400.3.p														pema_pm001112g0020
																							gmx_100820474	gsj_114377486							ahf_112749860														ghi_107947290						bna_106406052					csat_104756812					nta_107782623																				cqi_110726327					psom_113301879		tdc_119314376						pvir_120652093														0037_PAB00018165	0039_PPI00042124		0041_PTA00059392	0042_PME00018303	0035_Thupl.29378524s0011.1.p							alsp_Aspi01Gene42589	ceri_19G039800.3.p					0030_Sphmag06G102600.1.p														pema_pm005708g0030
																							gmx_100806100	gsj_114425566							ahf_112755965														ghi_121203308						bna_106409660					csat_104759225					nta_107800825																				cqi_110711527					psom_113348223		tdc_119318490						pvir_120661459														0037_PAB00030236	0039_PPI00042195		0041_PTA00060177	0042_PME00095106	0035_Thupl.29381265s0004.1.p							alsp_Aspi01Gene45029	ceri_26G034200.1.p					0030_Sphmag06G102600.2.p														pema_pm007310g0030
																							gmx_100812873	gsj_114420152							ahf_112716661														ghi_121228298						bna_106424732					csat_104769959					nta_107761560																				cqi_110714729					psom_113349137		tdc_119323959						pvir_120688384														0037_PAB00037667	0039_PPI00042477		0041_PTA00063319	0042_PME00112228	0035_Thupl.29380870s0009.1.p							alsp_Aspi01Gene12513	ceri_27G036100.1.p					0030_Sphmag06G102600.3.p														pema_pm007702g0020
																							gmx_100784939	gsj_114385039							ahf_112744691														ghi_107888056						bna_106424733					csat_104773378					nta_107766928																				cqi_110691762					psom_113283948		tdc_119324333						pvir_120689172														0037_PAB00044010	0039_PPI00043213		0041_PTA00064461	0042_PME00137776	0035_Thupl.29380870s0009.2.p							alsp_Aspi01Gene03616	ceri_27G036100.2.p					0030_Sphmag06G102600.4.p														pema_pm022470g0010
																							gmx_100818743	gsj_114399178							ahf_112782357														ghi_107899736						bna_106426559					csat_104774905					nta_107768921																				cqi_110692044					psom_113315229		tdc_119271195						pvir_120639843														0037_PAB00044464	0039_PPI00043809		0041_PTA00064885	0042_PME00138016	0035_Thupl.29380870s0009.3.p							alsp_Aspi01Gene09480	ceri_27G036100.3.p					0030_Sphmag06G102600.5.p														pema_pm026005g0040
																							gmx_100306286	gsj_114410492							ahf_112797983														ghi_107900776						bna_106426881					csat_104776559					nta_107775572																				cqi_110702047					psom_113334747		tdc_119291167						pvir_120640272														0037_PAB00013256	0039_PPI00043810		0041_PTA00064993	0042_PME00145743	0035_Thupl.29381152s0003.1.p							alsp_Aspi01Gene12306	ceri_27G036100.4.p					0030_Sphmag06G102600.6.p														pema_pm038610g0010
																							gmx_100526953	gsj_114417486							ahf_112702322														ghi_107905088						bna_106431952					csat_104776562					nta_107796247																				cqi_110689671					psom_113358214		tdc_119318196						pvir_120642719														0037_PAB00032922	0039_PPI00044838		0041_PTA00064994	0042_PME00001567	0035_Thupl.29380804s0010.1.p							alsp_Aspi01Gene15839	ceri_32G029000.1.p					0030_Sphmag12G071200.1.p														pema_pm004585g0010
																							gmx_100797268	gsj_114377463							ahf_112703738														ghi_107909168						bna_106432623					csat_104702364					nta_107807677																				cqi_110728054					psom_113279738		tdc_119323228						pvir_120642721														0037_PAB00054079	0039_PPI00050979		0041_PTA00069368	0042_PME00029412	0035_Thupl.29380857s0002.1.p							alsp_Aspi01Gene25841	ceri_34G026400.1.p					0030_Sphmag04G106400.1.p														pema_pm004585g0020
																							gmx_100802221	gsj_114380280							ahf_112715314														ghi_107919654						bna_106445950					csat_104705624					nta_107771552																				cqi_110701304					psom_113290086		tdc_119329410						pvir_120653680														0037_PAB00054337	0039_PPI00051666		0041_PTA00073399	0042_PME00092837	0035_Thupl.29380857s0002.2.p							alsp_Aspi01Gene07510	ceri_34G033500.1.p					0030_Sphmag10G089700.1.p														pema_pm017182g0010
																							gmx_102661714	gsj_114369815							ahf_112758842														ghi_107943927						bna_106347729					csat_104713272					nta_107804049																				cqi_110736637					psom_113318671		tdc_119337000						pvir_120655725														0037_PAB00016467	0039_PPI00051975		0041_PTA00077024	0042_PME00097148	0035_Thupl.29380857s0002.3.p							alsp_Aspi01Gene07511	ceri_34G071900.1.p					0030_Sphmag02G115200.1.p														pema_pm003183g0040
																							gmx_100790896	gsj_114403013							ahf_112765554														ghi_107946670						bna_106347730					csat_104735382					nta_107820645																				cqi_110710717					psom_113335462		tdc_119349451						pvir_120655767														0037_PAB00050013	0039_PPI00052167		0041_PTA00012070	0042_PME00131541	0035_Thupl.29380857s0002.4.p							alsp_Aspi01Gene28423	ceri_34G071900.2.p					0030_Sphmag02G115200.2.p														pema_pm026369g0040
																							gmx_100794285	gsj_114384124							ahf_112769329														ghi_107957137						bna_106347733					csat_104740730					nta_107767802																				cqi_110719331					psom_113347245		tdc_119357542						pvir_120655775														0037_PAB00023600	0039_PPI00052954		0041_PTA00019209	0042_PME00135441	0035_Thupl.29380857s0002.5.p							alsp_Aspi01Gene27258	ceri_34G071900.3.p					0030_Sphmag02G115200.3.p														pema_pm007477g0010
																							gmx_100500077	gsj_114413173							ahf_112783270														ghi_107957782						bna_106349311					csat_104751502					nta_107778020																				cqi_110724866					psom_113350004		tdc_119267376						pvir_120656704														0037_PAB00030278	0039_PPI00053818		0041_PTA00033415	0042_PME00000105	0035_Thupl.29379082s0006.1.p							alsp_Aspi01Gene27259	ceri_03G040400.1.p					0030_Sphmag02G115200.4.p														pema_pm012799g0010
																							gmx_102667583	gsj_114421921							ahf_112699302														ghi_121225293						bna_106349312					csat_104751503					nta_107796220																				cqi_110728153					psom_113281541		tdc_119275268						pvir_120657375														0037_PAB00030279	0039_PPI00053838		0041_PTA00009535	0042_PME00008087	0035_Thupl.29382273s0006.1.p							alsp_Aspi01Gene05312	ceri_06G081000.1.p					0030_Sphmag18G035400.1.p														pema_pm000832g0190
																							gmx_106794137	gsj_114385204							ahf_112723484														ghi_107912749						bna_106350311					csat_104756386					nta_107825932																				cqi_110701397					psom_113283003		tdc_119287365						pvir_120681259														0037_PAB00033195	0039_PPI00054182		0041_PTA00009536	0042_PME00018348	0035_Thupl.29382273s0006.2.p							alsp_Aspi01Gene10077	ceri_06G081000.2.p					0030_Sphmag18G035400.2.p														pema_pm003873g0020
																							gmx_100796242	gsj_114385206							ahf_112750494														ghi_107918302						bna_106350312					csat_104769590					nta_107828401																				cqi_110736722					psom_113296758		tdc_119312876						pvir_120688728														0037_PAB00059219	0039_PPI00054588		0041_PTA00014910	0042_PME00041527	0035_Thupl.29377760s0022.1.p							alsp_Aspi01Gene10078	ceri_17G056700.1.p					0030_Sphmag18G035400.3.p														pema_pm004319g0030
																							gmx_100800101	gsj_114385261							ahf_112802717														ghi_107953785						bna_106356678					csat_104776150					nta_107765191																				cqi_110700245					psom_113289423		tdc_119286241						pvir_120659995														0037_PAB00043892	0039_PPI00056173		0041_PTA00012720	0042_PME00071279	0035_Thupl.29380984s0003.1.p							alsp_Aspi01Gene10212	ceri_05G058300.1.p					0030_Sphmag01G125900.1.p														pema_pm001859g0020
																							gmx_100779812	gsj_114402637							ahf_112715810														ghi_121220078						bna_106393706					csat_104701412					nta_107775096																				cqi_110727499					psom_113297021		tdc_119298990						pvir_120671236														0037_PAB00023257	0039_PPI00056778		0041_PTA00012721	0042_PME00102360	0035_Thupl.29378617s0001.1.p							alsp_Aspi01Gene07960	ceri_05G058300.2.p					0030_Sphmag20G002100.1.p														pema_pm019797g0040
																							gmx_100811347	gsj_114408686							ahf_112782952														ghi_107898566						bna_106402179					csat_104705674					nta_107791191																				cqi_110697318					psom_113292778		tdc_119307309						pvir_120649375														0037_PAB00031098	0039_PPI00059103		0041_PTA00034117	0042_PME00102361	0035_Thupl.29378617s0001.2.p							alsp_Aspi01Gene10717	ceri_20G024700.1.p					0030_Sphmag13G052100.1.p														pema_pm001615g0130
																							gmx_100811968	gsj_114369935							ahf_112716170														ghi_107908793						bna_106402202					csat_104717641					nta_107824461																				cqi_110706309					psom_113302484		tdc_119350745						pvir_120691653														0037_PAB00032143	0039_PPI00059177		0041_PTA00046668	0042_PME00102362	0035_Thupl.29379919s0009.1.p							alsp_Aspi01Gene33040	ceri_20G024700.2.p					0030_Sphmag13G052100.2.p														pema_pm013923g0010
																							gmx_100527056	gsj_114380755							ahf_112755439														ghi_107918575						bna_106402211					csat_104722353					nta_107763278																				cqi_110687877					psom_113304330		tdc_119354242						pvir_120655026														0037_PAB00054232	0039_PPI00059608		0041_PTA00048763	0042_PME00102363	0035_Thupl.29382387s0006.1.p							alsp_Aspi01Gene36282	ceri_20G024700.3.p					0030_Sphmag14G040200.1.p														pema_pm013923g0030
																							gmx_100785563	gsj_114413345							ahf_112755587														ghi_107927820						bna_106404954					csat_104726239					nta_107799611																				cqi_110726834					psom_113361231		tdc_119363402						pvir_120681809														0037_PAB00022075	0039_PPI00059725		0041_PTA00054774	0042_PME00112219	0035_Thupl.29378685s0005.1.p							alsp_Aspi01Gene65793	ceri_10G049700.1.p					0030_Sphmag05G042100.1.p														pema_pm051486g0010
																							gmx_100500391	gsj_114420992							ahf_112783827														ghi_107928897						bna_106411263					csat_104730801					nta_107816031																				cqi_110720027					psom_113280889		tdc_119269376						pvir_120656355														0037_PAB00022717	0039_PPI00059919		0041_PTA00071521	0042_PME00123826	0035_Thupl.29378685s0005.2.p							alsp_Aspi01Gene30369	ceri_32G043000.1.p					0030_Sphmag05G042100.2.p														pema_pm002259g0050
																							gmx_100527045	gsj_114409124							ahf_112710629														ghi_107936948						bna_106411264					csat_104733782					nta_107765781																				cqi_110733321					psom_113282981		tdc_119277375						pvir_120707671														0037_PAB00030217	0039_PPI00060516		0041_PTA00072629	0042_PME00123827	0035_Thupl.29381045s0007.1.p							alsp_Aspi01Gene10172	ceri_04G106300.1.p					0030_Sphmag05G042100.3.p														pema_pm004096g0030
																							gmx_100787147	gsj_114415155							ahf_112742834														ghi_107942425						bna_106412739					csat_104734064					nta_107766184																				cqi_110702237					psom_113287057		tdc_119302167						pvir_120655202														0037_PAB00032886	0039_PPI00062021		0041_PTA00078618	0042_PME00021423	0035_Thupl.29378964s0027.1.p							alsp_Aspi01Gene24496	ceri_04G106300.2.p					0030_Sphmag05G042100.4.p														pema_pm010714g0030
																							gmx_100818224	gsj_114390102							ahf_112744078														ghi_107945029						bna_106414337					csat_104745640					nta_107802356																				cqi_110703182					psom_113289269		tdc_119303754						pvir_120695205														0037_PAB00036545	0039_PPI00062205		0041_PTA00080154	0042_PME00111569	0035_Thupl.29382179s0005.1.p							alsp_Aspi01Gene20047	ceri_30G070700.1.p					0030_Sphmag01G133500.1.p														pema_pm020885g0010
																							gmx_100798965	gsj_114399970							ahf_112776472														ghi_107949103						bna_106429336					csat_104747882					nta_107805474																				cqi_110724159					psom_113295964		tdc_119306563						pvir_120654762														0037_PAB00065477	0039_PPI00062517		0041_PTA00015553	0042_PME00121357	0035_Thupl.29336570_1s0001.1.p							alsp_Aspi01Gene21435	ceri_30G070700.2.p					0030_Sphmag05G060000.1.p														pema_pm020885g0020
																							gmx_100783908	gsj_114374248							ahf_112797447														ghi_107920373						bna_106429340					csat_104761760					nta_107812441																				cqi_110694981					psom_113289481		tdc_119312450						pvir_120663874														0037_PAB00002794	0039_PPI00062992		0041_PTA00031700	0042_PME00121358	0035_Thupl.29336570_1s0001.2.p							alsp_Aspi01Gene21437	ceri_39G011600.1.p					0030_Sphmag15G010400.1.p														pema_pm158785g0010
																							gmx_100815202	gsj_114379806							ahf_112727027														ghi_107928766						bna_106435271					csat_104765173					nta_107780123																				cqi_110713438					psom_113297398		tdc_119266741						pvir_120652563														0037_PAB00015731	0039_PPI00064106		0041_PTA00041231	0042_PME00121359	0035_Thupl.29336570_1s0001.3.p							alsp_Aspi01Gene26530	ceri_39G011600.2.p					0030_Sphmag15G010400.2.p														pema_pm219942g0010
																							gmx_100798850	gsj_114369416							ahf_112738214														ghi_107934983						bna_106436511					csat_104767155					nta_107790882																				cqi_110724565					psom_113288999		tdc_119273486						pvir_120665085														0037_PAB00032240	0039_PPI00064665		0041_PTA00001330	0042_PME00121360	0035_Thupl.29336570_1s0001.4.p							alsp_Aspi01Gene26531	ceri_39G011600.3.p					0030_Sphmag15G010400.3.p														pema_pm006040g0050
																							gmx_100814473	gsj_114401205							ahf_112751556														ghi_107943968						bna_106446210					csat_104778425					nta_107811429																				cqi_110737406					psom_113291344		tdc_119274535						pvir_120674226														0037_PAB00033631	0039_PPI00069161		0041_PTA00011779	0042_PME00006836	0035_Thupl.29336570_1s0001.5.p							alsp_Aspi01Gene18545	ceri_39G011600.4.p					0030_Sphmag04G034400.1.p														pema_pm006040g0060
																							gmx_100780633	gsj_114395316							ahf_112801815														ghi_107950365						bna_106452660					csat_109125402					nta_107825369																				cqi_110719710					psom_113275561		tdc_119280141						pvir_120693491														0037_PAB00017658	0039_PPI00071582		0041_PTA00084290	0042_PME00018442	0035_Thupl.29378331s0003.1.p							alsp_Aspi01Gene58778	ceri_11G066500.1.p					0030_Sphmag03G089000.1.p														pema_pm007420g0060
																							gmx_100806693	gsj_114409196							ahf_112712543														ghi_107955164						bna_111206715					csat_104703534					nta_107785437																				cqi_110722714					psom_113282049		tdc_119281995						pvir_120701312														0037_PAB00025400	0039_PPI00029877		0041_PTA00052424	0042_PME00018443	0035_Thupl.29378331s0003.2.p							alsp_Aspi01Gene55300	ceri_23G017600.1.p					0030_Sphmag07G023000.1.p														pema_pm007420g0070
																							gmx_100776123	gsj_114415233							ahf_112733495														ghi_107960342						bna_111215766					csat_104707000					nta_107788318																				cqi_110692132					psom_113328290		tdc_119290818						pvir_120708409														0037_PAB00028909	0039_PPI00060350		0041_PTA00070596	0042_PME00054593	0035_Thupl.29377006s0001.1.p							alsp_Aspi01Gene19105	ceri_23G017600.2.p					0030_Sphmag07G023000.2.p														pema_pm010124g0020
																							gmx_100776655	gsj_114375277							ahf_112775403														ghi_107887433						bna_106350358					csat_104716014					nta_107801762																				cqi_110713147					psom_113328426		tdc_119300087						pvir_120647553														0037_PAB00050975	0039_PPI00070253		0041_PTA00009771	0042_PME00079063	0035_Thupl.29382316s0008.1.p							alsp_Aspi01Gene63928	ceri_23G017600.3.p					0030_Sphmag02G168700.1.p														pema_pm013843g0010
																							gmx_100791132	gsj_114389404							ahf_112791474														ghi_107889338						bna_106351488					csat_104716096					nta_107827635																				cqi_110716463					psom_113337260		tdc_119303967						pvir_120689413														0037_PAB00020515	0039_PPI00008324		0041_PTA00084375	0042_PME00079064	0035_Thupl.29382316s0008.2.p							alsp_Aspi01Gene63929	ceri_23G017600.4.p					0030_Sphmag02G168700.2.p														pema_pm013843g0020
																							gmx_100790538	gsj_114398428							ahf_112751123														ghi_107891399						bna_106357915					csat_104716288					nta_107787316																				cqi_110718780					psom_113310433		tdc_119306234						pvir_120651518														0037_PAB00017006	0039_PPI00018216		0041_PTA00014478	0042_PME00079065	0035_Thupl.29349059s0001.1.p							alsp_Aspi01Gene47923	ceri_23G017600.5.p					0030_Sphmag02G147800.1.p														pema_pm000049g0050
																							gmx_100810366	gsj_114381218							ahf_112769881														ghi_107894083						bna_106360740					csat_104716393					nta_107793976																				cqi_110685534					psom_113321348		tdc_119309919						pvir_120650438														0037_PAB00017007	0039_PPI00033127		0041_PTA00014479	0042_PME00079066	0035_Thupl.29349059s0002.1.p							alsp_Aspi01Gene50267	ceri_26G002500.1.p					0030_Sphmag02G147800.2.p														pema_pm003268g0030
																							gmx_100784481	gsj_114372588							ahf_112802220														ghi_107908941						bna_106362418					csat_104724670					nta_107795891																				cqi_110712421					psom_113303001		tdc_119333214						pvir_120687840														0037_PAB00010193	0039_PPI00035767		0041_PTA00014480	0042_PME00021090	0035_Thupl.29379217s0004.1.p							alsp_Aspi01Gene62815	ceri_15G033700.1.p					0030_Sphmag14G035000.1.p														pema_pm011596g0030
																							gmx_100809457	gsj_114403856							ahf_112802221														ghi_107920089						bna_106364453					csat_104736710					nta_107804928																				cqi_110715726					psom_113317308		tdc_119344699						pvir_120642337														0037_PAB00015330	0039_PPI00035768		0041_PTA00005089	0042_PME00032899	0035_Thupl.29379217s0004.2.p							alsp_Aspi01Gene31066	ceri_15G033700.2.p					0030_Sphmag04G029900.1.p														pema_pm001490g0120
																							gmx_100777438	gsj_114377467							ahf_112751851														ghi_107888433						bna_106372660					csat_104744726					nta_107820326																				cqi_110721884					psom_113350141		tdc_119347603						pvir_120649961														0037_PAB00010143	0039_PPI00030748		0041_PTA00083377	0042_PME00035845	0035_Thupl.29378625s0001.1.p							alsp_Aspi01Gene63200	ceri_21G023600.1.p					0030_Sphmag09G091600.1.p														pema_pm001490g0130
																							gmx_100779222	gsj_114388541							ahf_112802913														ghi_107893427						bna_106377463					csat_104744731					nta_107825540																				cqi_110725690					psom_113283903		tdc_119349422						pvir_120680817														0037_PAB00029414	0039_PPI00044015		0041_PTA00003260	0042_PME00036326	0035_Thupl.29381331s0024.1.p							alsp_Aspi01Gene54905	ceri_21G023600.2.p					0030_Sphmag10G063100.1.p														pema_pm001490g0150
																							gmx_100781416	gsj_114384214							ahf_112803001														ghi_107893657						bna_106377828					csat_104748033					nta_107813003																				cqi_110739153					psom_113310169		tdc_119344414						pvir_120671187														0037_PAB00028335	0039_PPI00052132		0041_PTA00003582	0042_PME00040337	0035_Thupl.29378131s0001.1.p							alsp_Aspi01Gene59286	ceri_21G023600.3.p					0030_Sphmag15G020500.1.p														pema_pm003094g0030
																							gmx_100802369	gsj_114392465							ahf_112706242														ghi_107901582						bna_106386657					csat_104760194					nta_107820047																				cqi_110688194					psom_113314397		tdc_119344871						pvir_120703969														0037_PAB00059275	0039_PPI00052133		0041_PTA00040024	0042_PME00046168	0035_Thupl.29378131s0001.10.p							alsp_Aspi01Gene43189	ceri_06G067700.1.p					0030_Sphmag15G020500.2.p														pema_pm023686g0030
																							gmx_100814057	gsj_114408633							ahf_112706245														ghi_107906911						bna_106424068					csat_104764252					nta_107766419																				cqi_110738082					psom_113298837		tdc_119353088						pvir_120675356														0037_PAB00017282	0039_PPI00065989		0041_PTA00077765	0042_PME00046169	0035_Thupl.29378131s0001.11.p							alsp_Aspi01Gene43192	ceri_06G067700.2.p					0030_Sphmag14G053300.1.p														pema_pm000950g0020
																							gmx_100788365	gsj_114403250							ahf_112747328														ghi_107931408						bna_106429071					csat_104767348					nta_107777755																				cqi_110733064					psom_113309362		tdc_119354973						pvir_120707767														0037_PAB00063282	0039_PPI00023614		0041_PTA00002386	0042_PME00059528	0035_Thupl.29378131s0001.12.p							alsp_Aspi01Gene25365	ceri_06G067700.3.p					0030_Sphmag02G188900.1.p														pema_pm006443g0020
																							gmx_100807368	gsj_114379085							ahf_112762543														ghi_107948708						bna_106433864					csat_104771164					nta_107790119																				cqi_110734316					psom_113310260		tdc_119362172						pvir_120646444														0037_PAB00007635	0039_PPI00027268		0041_PTA00022767	0042_PME00059531	0035_Thupl.29378131s0001.13.p							alsp_Aspi01Gene12260	ceri_06G067700.4.p					0030_Sphmag02G188900.2.p														pema_pm017208g0010
																							gmx_100788142	gsj_114379236							ahf_112765013														ghi_107958928						bna_106444248					csat_104772936					nta_107810941																				cqi_110713997					psom_113344687		tdc_119364110						pvir_120657609														0037_PAB00008512	0039_PPI00035244		0041_PTA00052194	0042_PME00059534	0035_Thupl.29378131s0001.14.p							alsp_Aspi01Gene50980	ceri_21G071200.1.p					0030_Sphmag02G093400.1.p														pema_pm019768g0010
																							gmx_100805881	gsj_114391292							ahf_112799945														ghi_121204815						bna_106453098					csat_104774008					nta_107812717																				cqi_110725231					psom_113299657		tdc_119268421						pvir_120646676														0037_PAB00005285	0039_PPI00037320		0041_PTA00057872	0042_PME00059536	0035_Thupl.29378131s0001.15.p							alsp_Aspi01Gene50987	ceri_21G071200.2.p					0030_Sphmag01G025200.1.p														pema_pm201702g0010
																							gmx_100775580	gsj_114412125							ahf_112727472														ghi_107890549						bna_111215952					csat_104716726					nta_107821413																				cqi_110728097					psom_113303521		tdc_119276309						pvir_120655672														0037_PAB00013491	0039_PPI00037864		0041_PTA00057882	0042_PME00059538	0035_Thupl.29378131s0001.16.p							alsp_Aspi01Gene62089	ceri_21G071200.3.p					0030_Sphmag02G162300.1.p														pema_pm221964g0010
																							gmx_106795877	gsj_114372877							ahf_112744088														ghi_107896918						bna_106349449					csat_104717472					nta_107821418																				cqi_110731862					psom_113353452		tdc_119285624						pvir_120691746														0037_PAB00016600	0039_PPI00038482		0041_PTA00066207	0042_PME00059539	0035_Thupl.29378131s0001.17.p							alsp_Aspi01Gene51568	ceri_22G044100.1.p					0030_Sphmag02G181100.1.p														pema_pm000374g0020
																							gmx_100817632	gsj_114395392							ahf_112750241														ghi_107914654						bna_106349450					csat_104721385					nta_107761177																				cqi_110705152					psom_113354122		tdc_119296214						pvir_120699524														0037_PAB00016601	0039_PPI00038982		0041_PTA00005400	0042_PME00059541	0035_Thupl.29378131s0001.18.p							alsp_Aspi01Gene27199	ceri_31G053600.1.p					0030_Sphmag10G031600.1.p														pema_pm002558g0020
																							gmx_100784170	gsj_114400050							ahf_112801554														ghi_107927512						bna_106349452					csat_104722161					nta_107775347																				cqi_110718895					psom_113313808		tdc_119270678						pvir_120646932														0037_PAB00027203	0039_PPI00040223		0041_PTA00067171	0042_PME00059542	0035_Thupl.29378131s0001.19.p							alsp_Aspi01Gene53001	ceri_31G053700.1.p					0030_Sphmag10G031600.2.p														pema_pm003532g0060
																							gmx_100797411	gsj_114377577							ahf_112758903														ghi_107931601						bna_106353381					csat_104729812					nta_107776494																				cqi_110702881					psom_113323821		tdc_119347744						pvir_120690733														0037_PAB00036684	0039_PPI00040844		0041_PTA00083096	0042_PME00146167	0035_Thupl.29378131s0001.2.p							alsp_Aspi01Gene03135	ceri_31G053800.1.p					0030_Sphmag10G031600.3.p														pema_pm000196g0010
																							gmx_100786393	gsj_114377910							ahf_112806019														ghi_107938699						bna_106381561					csat_104733197					nta_107793445																				cqi_110724221					psom_113325383		tdc_119357339						pvir_120659926														0037_PAB00003213	0039_PPI00040996		0041_PTA00031801	0042_PME00146168	0035_Thupl.29378131s0001.20.p							alsp_Aspi01Gene59046	ceri_31G053900.1.p					0030_Sphmag10G031600.4.p														pema_pm007968g0010
																							gmx_100789675	gsj_114375229							ahf_112695952														ghi_107957184						bna_106381922					csat_104733263					nta_107800649																				cqi_110707941					psom_113345723		tdc_119366650						pvir_120670263														0037_PAB00012990	0039_PPI00042357		0041_PTA00002724	0042_PME00021579	0035_Thupl.29378131s0001.21.p							alsp_Aspi01Gene53453	ceri_38G000300.1.p					0030_Sphmag15G001400.1.p														pema_pm021337g0020
																							gmx_100776391	gsj_114412921							ahf_112702094														ghi_107889755						bna_106388681					csat_104740471					nta_107814149																				cqi_110725643					psom_26895772		tdc_119268029						pvir_120677312														0037_PAB00055908	0039_PPI00043105		0041_PTA00022988	0042_PME00041612	0035_Thupl.29378131s0001.3.p							alsp_Aspi01Gene72938	ceri_38G000400.1.p					0030_Sphmag10G059400.1.p														pema_pm161532g0010
																							gmx_100793110	gsj_114369359							ahf_112756310														ghi_107890985						bna_106391809					csat_104746336					nta_107822182																				cqi_110698719					psom_113280012		tdc_119275892						pvir_120712655														0037_PAB00035910	0039_PPI00045432		0041_PTA00028239	0042_PME00072818	0035_Thupl.29378131s0001.4.p							alsp_Aspi01Gene72939	ceri_04G111900.1.p					0030_Sphmag10G059400.2.p														pema_pm004994g0020
																							gmx_100775919	gsj_114388600							ahf_112765916														ghi_107893358						bna_106396077					csat_104748713					nta_107766358																				cqi_110703308					psom_113343745		tdc_119329023						pvir_120670027														0037_PAB00040943	0039_PPI00050948		0041_PTA00011614	0042_PME00072819	0035_Thupl.29378131s0001.5.p							alsp_Aspi01Gene71424	ceri_04G111900.2.p					0030_Sphmag10G059400.3.p														pema_pm011155g0010
																							gmx_100816614	gsj_114421142							ahf_112790800														ghi_107898845						bna_106396671					csat_104756107					nta_107782151																				cqi_110705948					psom_113346756		tdc_119336531						pvir_120703604														0037_PAB00045072	0039_PPI00052289		0041_PTA00013291	0042_PME00128366	0035_Thupl.29378131s0001.6.p							alsp_Aspi01Gene56129	ceri_14G009300.1.p					0030_Sphmag02G082800.1.p														pema_pm000049g0090
																							gmx_100786205	gsj_114388498							ahf_112728840														ghi_107899029						bna_106396918					csat_104765815					nta_107793733																				cqi_110706955					psom_113356953		tdc_119269099						pvir_120673537														0037_PAB00045315	0039_PPI00052621		0041_PTA00013292	0042_PME00145709	0035_Thupl.29378131s0001.7.p							alsp_Aspi01Gene56131	ceri_14G009300.2.p					0030_Sphmag11G022700.1.p														pema_pm001625g0100
																							gmx_100817043	gsj_114420011							ahf_112752093														ghi_107901068						bna_106402376					csat_104767998					nta_107813749																				cqi_110687989					psom_113280589		tdc_119277089						pvir_120708686														0037_PAB00066418	0039_PPI00052655		0041_PTA00017078	0042_PME00006591	0035_Thupl.29378131s0001.8.p							alsp_Aspi01Gene55038	ceri_29G022800.1.p					0030_Sphmag02G061400.1.p														pema_pm038074g0010
																							gmx_100802042	gsj_114394163							ahf_112758597														ghi_107919476						bna_106422179					csat_104775887					nta_107759104																				cqi_110726668					psom_113303555		tdc_119316260						pvir_120652181														0037_PAB00001025	0039_PPI00056033		0041_PTA00028492	0042_PME00027274	0035_Thupl.29378131s0001.9.p							alsp_Aspi01Gene21448	ceri_32G074200.1.p					0030_Sphmag08G137600.1.p														pema_pm038518g0010
																							gmx_100527672	gsj_114411794							ahf_112803150														ghi_107929526						bna_106429206					csat_104784453					nta_107775146																				cqi_110691395					psom_113317764		tdc_119325877						pvir_120690457														0037_PAB00016627	0039_PPI00056054		0041_PTA00029601	0042_PME00029553	0035_Thupl.29381336s0016.1.p							alsp_Aspi01Gene10707	ceri_32G074200.2.p					0030_Sphmag08G139400.1.p														pema_pm041292g0010
																							gmx_100783683	gsj_114370294							ahf_112695370														ghi_107932080						bna_106429669					csat_104707219					nta_107779760																				cqi_110734550					psom_113333991		tdc_119331802						pvir_120665851														0037_PAB00030849	0039_PPI00056117		0041_PTA00030487	0042_PME00073102	0035_Thupl.29381336s0016.2.p							alsp_Aspi01Gene29773	ceri_32G074200.3.p					0030_Sphmag08G139500.1.p														pema_pm002460g0040
																							gmx_100809829	gsj_114371106							ahf_112734040														ghi_107941693						bna_106432061					csat_104719758					nta_107820600																				cqi_110705155					psom_113287327		tdc_119335472						pvir_120699297														0037_PAB00038897	0039_PPI00056183		0041_PTA00034678	0042_PME00089045	0035_Thupl.29378287s0003.1.p							alsp_Aspi01Gene54975	ceri_39G037900.1.p					0030_Sphmag08G139800.1.p														pema_pm004244g0060
																							gmx_100816996	gsj_114385803							ahf_112758370														ghi_107948859						bna_106436885					csat_104736929					nta_107821876																				cqi_110718892					psom_113295332		tdc_119276154						pvir_120649221														0037_PAB00044888	0039_PPI00056223		0041_PTA00048655	0042_PME00089046	0035_Thupl.29378896s0009.1.p							alsp_Aspi01Gene19895	ceri_39G037900.2.p					0030_Sphmag04G148200.1.p														pema_pm007170g0020
																							gmx_100137073	gsj_114388395							ahf_112790123														ghi_121223584						bna_106438209					csat_104738827					nta_107803150																				cqi_110702089					psom_113299495		tdc_119316530						pvir_120689596														0037_PAB00055513	0039_PPI00056250		0041_PTA00064154	0042_PME00058252	0035_Thupl.29380883s0008.1.p							alsp_Aspi01Gene24368	ceri_39G037900.3.p					0030_Sphmag11G084300.1.p														pema_pm000852g0030
																							gmx_100794046	gsj_114388583							ahf_112791897														ghi_107886972						bna_111198762					csat_104754453					nta_107813704																				cqi_110716281					psom_113341984		tdc_119324916						pvir_120673080														0037_PAB00052775	0039_PPI00056285		0041_PTA00071956	0042_PME00058255	0035_Thupl.29381563s0019.1.p							alsp_Aspi01Gene57950	ceri_23G052400.1.p					0030_Sphmag15G018500.1.p														pema_pm007768g0020
																							gmx_100787656	gsj_114422239							ahf_112707525														ghi_107946126						bna_111215190					csat_104760598					nta_107821052																				cqi_110700537					psom_113284009		tdc_119303071						pvir_120690192														0037_PAB00065452	0039_PPI00056746		0041_PTA00072932	0042_PME00058259	0035_Thupl.29378407s0011.1.p							alsp_Aspi01Gene20350	ceri_27G002800.1.p					0030_Sphmag07G088300.1.p														pema_pm000784g0060
																							gmx_100811840	gsj_114384303							ahf_112729185														ghi_107962138						bna_106347681					csat_104782453					nta_107812601																				cqi_110726507					psom_113315773		tdc_119311751						pvir_120713152														0037_PAB00008530	0039_PPI00056750		0041_PTA00078776	0042_PME00087319	0035_Thupl.29378699s0004.1.p							alsp_Aspi01Gene44048	ceri_32G057300.1.p					0030_Sphmag01G155700.1.p														pema_pm010028g0010
																							gmx_102668668	gsj_114425050							ahf_112737196														ghi_121214830						bna_106359007					csat_104785431					nta_107823491																				cqi_110705375					psom_113314071		tdc_119331152						pvir_120673900														0037_PAB00002074	0039_PPI00057090		0041_PTA00012687	0042_PME00088260	0035_Thupl.29378699s0004.2.p							alsp_Aspi01Gene13134	ceri_32G057300.2.p					0030_Sphmag02G164000.1.p														pema_pm018142g0010
																							gmx_100789582	gsj_114382385							ahf_112737333														ghi_107886428						bna_106359008					csat_104792833					nta_3205230																				cqi_110710346					psom_113323662		tdc_119338355						pvir_120709368														0037_PAB00013484	0039_PPI00061975		0041_PTA00084145	0042_PME00116510	0035_Thupl.29379345s0001.1.p							alsp_Aspi01Gene46619	ceri_17G075000.1.p					0030_Sphmag02G164000.2.p														pema_pm040635g0010
																							gmx_100805543	gsj_114391539							ahf_112771327														ghi_107903962						bna_106366780					csat_104792834					nta_107764404																				cqi_110705157					psom_113315056		tdc_119353508						pvir_120668728														0037_PAB00020568	0039_PPI00062070		0041_PTA00043077	0042_PME00126494	0035_Thupl.29379424s0002.1.p							alsp_Aspi01Gene32025	ceri_17G075000.2.p					0030_Sphmag02G164000.3.p														pema_pm047597g0010
																							gmx_100812597	gsj_114403861							ahf_112789270														ghi_107905951						bna_106375338					csat_104703464					nta_107797795																				cqi_110718891					psom_113348582		tdc_119362678						pvir_120704415														0037_PAB00023324	0039_PPI00062125		0041_PTA00045958	0042_PME00129943	0035_Thupl.29378322s0003.1.p							alsp_Aspi01Gene25909	ceri_17G075000.3.p					0030_Sphmag02G164000.4.p														pema_pm092000g0010
																							gmx_102668096	gsj_114383214							ahf_112789413														ghi_107909855						bna_106384613					csat_104703839					nta_107812168																				cqi_110699259					psom_113317626		tdc_119268124						pvir_120644920														0037_PAB00052780	0039_PPI00062210		0041_PTA00046495	0042_PME00133557	0035_Thupl.29380029s0015.1.p							alsp_Aspi01Gene22519	ceri_17G075000.4.p					0030_Sphmag02G164000.5.p														pema_pm000992g0030
																							gmx_100808086	gsj_114392301							ahf_112701969														ghi_107916522						bna_106388915					csat_104711154					nta_107821979																				cqi_110733424					psom_113333531		tdc_119288226						pvir_120672547														0037_PAB00017020	0039_PPI00062350		0041_PTA00049995	0042_PME00133558	0035_Thupl.29377708s0008.1.p							alsp_Aspi01Gene70933	ceri_17G075000.5.p					0030_Sphmag04G126900.1.p														pema_pm003926g0010
																							gmx_100306491	gsj_114371972							ahf_112703580														ghi_107922543						bna_106389017					csat_104714405					nta_107790330																				cqi_110717893					psom_113333122		tdc_119297892						pvir_120709320														0037_PAB00029318	0039_PPI00062655		0041_PTA00080010	0042_PME00139178	0035_Thupl.29381152s0011.1.p							alsp_Aspi01Gene29341	ceri_17G075000.6.p					0030_Sphmag15G005900.1.p														pema_pm000563g0080
																							gmx_100780777	gsj_114403528							ahf_112767028														ghi_107925093						bna_106389700					csat_104714572					nta_107806529																				cqi_110738705					psom_113347302		tdc_119330244						pvir_120654894														0037_PAB00020889	0039_PPI00062890		0041_PTA00007614	0042_PME00001651	0035_Thupl.29381152s0011.2.p							alsp_Aspi01Gene59725	ceri_28G053000.1.p					0030_Sphmag02G143800.1.p														pema_pm005035g0030
																							gmx_100805621	gsj_114413385							ahf_112771479														ghi_107935380						bna_106410527					csat_104752554					nta_107831395																				cqi_110711492					psom_113282872		tdc_119332397						pvir_120671239														0037_PAB00009317	0039_PPI00006729		0041_PTA00008320	0042_PME00010397	0035_Thupl.29381152s0011.3.p							alsp_Aspi01Gene59728	ceri_28G053000.2.p					0030_Sphmag15G012100.1.p														pema_pm011416g0010
																							gmx_100818678	gsj_114421020							ahf_112782920														ghi_107958252						bna_106410638					csat_104752893					nta_107767400																				cqi_110714864					psom_113296645		tdc_119277426						pvir_120678384														0037_PAB00011003	0039_PPI00036256		0041_PTA00008964	0042_PME00002953	0035_Thupl.29382119s0007.1.p							alsp_Aspi01Gene60231	ceri_28G053000.3.p					0030_Sphmag02G104600.1.p														pema_pm000842g0040
																							gmx_100795367	gsj_114392374							ahf_112696850														ghi_121203140						bna_106425064					csat_104769113					nta_107771544																				cqi_110687926					psom_113288712		tdc_119279716						pvir_120704011														0037_PAB00066302	0039_PPI00045977		0041_PTA00010653	0042_PME00028660	0035_Thupl.29382119s0007.2.p							alsp_Aspi01Gene33779	ceri_28G053000.4.p					0030_Sphmag08G121900.1.p														pema_pm005152g0030
																							gmx_100818936	gsj_114410231							ahf_112703615														ghi_107887200						bna_106451757					csat_104783857					nta_107785910																				cqi_110726776					psom_113288781		tdc_119279717						pvir_120647251														0037_PAB00054400	0039_PPI00048563		0041_PTA00016682	0042_PME00041691	0035_Thupl.29382119s0007.3.p							alsp_Aspi01Gene45062	ceri_18G051900.1.p					0030_Sphmag02G105800.1.p														pema_pm005152g0040
																							gmx_100784486	gsj_114415624							ahf_112706126														ghi_107903827						bna_106452971					csat_104790907					nta_107798068																				cqi_110728966					psom_113289538		tdc_119303763						pvir_120691352														0037_PAB00012833	0039_PPI00058956		0041_PTA00018597	0042_PME00103977	0035_Thupl.29378972s0010.1.p							alsp_Aspi01Gene45063	ceri_29G012700.1.p					0030_Sphmag02G005500.1.p														pema_pm017600g0020
																							gmx_548052	gsj_114392316							ahf_112754712														ghi_107897138						bna_111202428					csat_109124993					nta_107803812																				cqi_110700483					psom_113297995		tdc_119312459						pvir_120653012														0037_PAB00050119	0039_PPI00063734		0041_PTA00019233	0042_PME00024471	0035_Thupl.29379018s0001.1.p							alsp_Aspi01Gene63078	ceri_01G019400.1.p					0030_Sphmag08G135000.1.p														pema_pm003867g0030
																							gmx_100793247	gsj_114369223							ahf_112766122														ghi_107905830						bna_111210294					csat_109125035					nta_107818452																				cqi_110726562					psom_113301126		tdc_119269441						pvir_120691768														0037_PAB00058896	0039_PPI00000458		0041_PTA00021000	0042_PME00082474	0035_Thupl.29378116s0009.1.p							alsp_Aspi01Gene26399	ceri_01G019400.2.p					0030_Sphmag10G050800.1.p														pema_pm013017g0010
																							gmx_100812372	gsj_114379640							ahf_112769144														ghi_107909638						bna_111213741					csat_104717229					nta_107778473																				cqi_110726564					psom_113305505		tdc_119285720						pvir_120672429														0037_PAB00029453	0039_PPI00001409		0041_PTA00028078	0042_PME00082475	0035_Thupl.29378116s0009.2.p							alsp_Aspi01Gene33313	ceri_01G019400.3.p					0030_Sphmag11G022200.1.p														pema_pm018476g0010
																							gmx_100305745	gsj_114380739							ahf_112784894														ghi_107914813						bna_106366627					csat_104717632					nta_107790926																				cqi_110689004					psom_113356177		tdc_119296035						pvir_120672430														0037_PAB00009383	0039_PPI00029054		0041_PTA00028925	0042_PME00085949	0035_Thupl.29379932s0002.1.p							alsp_Aspi01Gene39772	ceri_19G044700.1.p					0030_Sphmag10G057400.1.p														pema_pm000198g0090
																							gmx_100797764	gsj_114402861							ahf_112727954														ghi_107924950						bna_106371017					csat_104721901					nta_107797586																				cqi_110735050					psom_113359473		tdc_119333456						pvir_120708366														0037_PAB00009384	0039_PPI00055728		0041_PTA00029771	0042_PME00085951	0035_Thupl.29379932s0002.2.p							alsp_Aspi01Gene35119	ceri_19G044900.1.p					0030_Sphmag10G057400.2.p														pema_pm004807g0020
																							gmx_100778555	gsj_114408109							ahf_112743603														ghi_107933044						bna_106371018					csat_104722340					nta_107816225																				cqi_110720142					psom_113279333		tdc_119302999						pvir_120708368														0037_PAB00054016	0039_PPI00066284		0041_PTA00029891	0042_PME00119320	0035_Thupl.29379932s0002.3.p							alsp_Aspi01Gene32670	ceri_19G044900.2.p					0030_Sphmag10G057400.3.p														pema_pm001268g0020
																							gmx_100791285	gsj_114421394							ahf_112749899														ghi_107936117						bna_106371475					csat_104726732					nta_107832077																				cqi_110699610					psom_113283076		tdc_119311673						pvir_120649817														0037_PAB00056804	0039_PPI00069490		0041_PTA00040972	0042_PME00119321	0035_Thupl.29377401s0007.1.p							alsp_Aspi01Gene57210	ceri_19G044900.3.p					0030_Sphmag10G057400.4.p														pema_pm003065g0020
																							gmx_100791496	gsj_114382479							ahf_112796983														ghi_107954685						bna_106387162					csat_104730362					nta_107760598																				cqi_110738114					psom_113290128		tdc_119311674						pvir_120656981														0037_PAB00016314	0039_PPI00069808		0041_PTA00041265	0042_PME00133390	0035_Thupl.29379404s0015.1.p							alsp_Aspi01Gene21338	ceri_30G035000.1.p					0030_Sphmag09G033700.1.p														pema_pm003065g0030
																							gmx_100809452	gsj_114400833							ahf_112720299														ghi_107955250						bna_106388230					csat_104730794					nta_107776662																				cqi_110691913					psom_113296838		tdc_119350177						pvir_120655710														0037_PAB00041304	0039_PPI00071984		0041_PTA00041266	0042_PME00145045	0035_Thupl.29379404s0015.2.p							alsp_Aspi01Gene71173	ceri_30G035000.2.p					0030_Sphmag09G033700.2.p														pema_pm033876g0010
																							gmx_100818441	gsj_114389353							ahf_112743839														ghi_107960446						bna_106399170					csat_104738823					nta_107779174																				cqi_110701968					psom_113288953		tdc_119355104						pvir_120701484														0037_PAB00048229	0039_PPI00009285		0041_PTA00041414	0042_PME00004036	0035_Thupl.29379404s0015.3.p							alsp_Aspi01Gene61215	ceri_07G039000.1.p					0030_Sphmag14G083700.1.p														pema_pm006042g0020
																							gmx_100791104	gsj_114400717							ahf_112789789														ghi_107915796						bna_106420432					csat_104739450					nta_107793274																				cqi_110709920					psom_113291012		tdc_119355106						pvir_120639934														0037_PAB00057961	0039_PPI00011260		0041_PTA00046619	0042_PME00041529	0035_Thupl.29378201s0001.1.p							alsp_Aspi01Gene10113	ceri_07G039000.2.p					0030_Sphmag14G083700.2.p														pema_pm006042g0030
																							gmx_100791900	gsj_114393887							ahf_112797196														ghi_107916820						bna_106424310					csat_104755039					nta_107778233																				cqi_110700616					psom_113330616		tdc_119360854						pvir_120641831														0037_PAB00058391	0039_PPI00016584		0041_PTA00047460	0042_PME00145651	0035_Thupl.29378970s0017.1.p							alsp_Aspi01Gene29528	ceri_07G039000.3.p					0030_Sphmag04G023500.1.p														pema_pm006552g0010
																							gmx_100805206	gsj_114419957							ahf_112707379														ghi_107918228						bna_106432835					csat_104762259					nta_107799872																				cqi_110726430					psom_113357187		tdc_119364231						pvir_120683482														0037_PAB00004271	0039_PPI00037225		0041_PTA00051588	0042_PME00145890	0035_Thupl.29378970s0017.2.p							alsp_Aspi01Gene10748	ceri_07G039000.4.p					0030_Sphmag04G023500.2.p														pema_pm013274g0030
																							gmx_100794653	gsj_114423627							ahf_112737894														ghi_107939273						bna_106435756					csat_104766773					nta_107800602																				cqi_110705137					psom_113303906		tdc_119283929						pvir_120642800														0037_PAB00010283	0039_PPI00062613		0041_PTA00052241	0042_PME00000812	0035_Thupl.29378970s0017.3.p							alsp_Aspi01Gene43435	ceri_12G096400.1.p					0030_Sphmag02G143200.1.p														pema_pm011168g0040
																							gmx_100788116	gsj_114367932							ahf_112770812														ghi_107905991						bna_111200414					csat_104706223					nta_107825504																				cqi_110718915					psom_113319367		tdc_119289796						pvir_120682052														0037_PAB00010284	0039_PPI00005168		0041_PTA00056871	0042_PME00104836	0035_Thupl.29379763s0014.1.p							alsp_Aspi01Gene17050	ceri_24G032100.1.p					0030_Sphmag02G143200.2.p														pema_pm013175g0010
																							gmx_100801670	gsj_114387436							ahf_112790035														ghi_107952721						bna_106367694					csat_104735968					nta_107789633																				cqi_110682782					psom_113349085		tdc_119348694						pvir_120646910														0037_PAB00011753	0039_PPI00039397		0041_PTA00057242	0042_PME00114804	0035_Thupl.29378381s0002.1.p							alsp_Aspi01Gene27193	ceri_24G032100.2.p					0030_Sphmag02G143200.3.p														pema_pm019011g0020
																							gmx_100804241	gsj_114388545							ahf_112697116														ghi_107954634						bna_106369189					csat_104738820					nta_107815387																				cqi_110686838					psom_113353660		tdc_119349330						pvir_120690729														0037_PAB00014086	0039_PPI00053478		0041_PTA00062158	0042_PME00117795	0035_Thupl.29378381s0002.2.p							alsp_Aspi01Gene63842	ceri_12G017100.1.p					0030_Sphmag02G143200.4.p														pema_pm024188g0030
																							gmx_732649	gsj_114402037							ahf_112709028														ghi_107958307						bna_106372734					csat_104740993					nta_107829823																				cqi_110693694					psom_113276343		tdc_119328829						pvir_120662030														0037_PAB00065784	0039_PPI00057130		0041_PTA00062509	0042_PME00121800	0035_Thupl.29378381s0002.3.p							alsp_Aspi01Gene65572	ceri_12G017100.2.p					0030_Sphmag11G072100.1.p														pema_pm004620g0030
																							gmx_100792076	gsj_114400146							ahf_112755014														ghi_121217726						bna_106372735					csat_104754448					nta_107763254																				cqi_110730512					psom_113343727		tdc_119365183						pvir_120665267														0037_PAB00008533	0039_PPI00064710		0041_PTA00063955	0042_PME00145014	0035_Thupl.29379406s0002.1.p							alsp_Aspi01Gene49984	ceri_26G072500.1.p					0030_Sphmag04G076000.1.p														pema_pm009389g0020
																							gmx_100795959	gsj_114406665							ahf_112771097														ghi_107900454						bna_106400292					csat_104756634					nta_107806139																				cqi_110688361					psom_113321128		tdc_119272432						pvir_120694702														0037_PAB00020941	0039_PPI00070136		0041_PTA00068137	0042_PME00145690	0035_Thupl.29379406s0002.2.p							alsp_Aspi01Gene08169	ceri_26G072500.2.p					0030_Sphmag11G052300.1.p														pema_pm021250g0010
																							gmx_100800860	gsj_114389428							ahf_112733683														ghi_107919797						bna_106416564					csat_104770244					nta_107817529																				cqi_110720615					psom_113323612		tdc_119283995						pvir_120698473														0037_PAB00065293	0039_PPI00005495		0041_PTA00068990	0042_PME00001629	0035_Thupl.29380163s0004.1.p							alsp_Aspi01Gene57652	ceri_26G072500.3.p					0030_Sphmag19G091400.1.p														pema_pm089679g0010
																							gmx_100816993	gsj_114400529							ahf_112791619														ghi_107929566						bna_106436504					csat_104776407					nta_107765074																				cqi_110721072					psom_113323838		tdc_119287771						pvir_120672679														0037_PAB00000713	0039_PPI00025726		0041_PTA00069276	0042_PME00102600	0035_Thupl.29380163s0004.2.p							alsp_Aspi01Gene16475	ceri_26G072500.4.p					0030_Sphmag18G102200.1.p														pema_pm002700g0050
																							gmx_100777981	gsj_114407826							ahf_112696745														ghi_107935464						bna_106439620					csat_104778540					nta_107769923																				cqi_110714294					psom_113325432		tdc_119287772						pvir_120708029														0037_PAB00062839	0039_PPI00037486		0041_PTA00071224	0042_PME00002140	0035_Thupl.29376992s0004.1.p							alsp_Aspi01Gene44833	ceri_26G072500.5.p					0030_Sphmag06G141600.1.p														pema_pm018276g0030
																							gmx_100800262	gsj_114412123							ahf_112702432														ghi_107939907						bna_106455063					csat_104706756					nta_107774981																				cqi_110731686					psom_113344127		tdc_119289609						pvir_11123533														0037_PAB00029653	0039_PPI00037553		0041_PTA00076041	0042_PME00005683	0035_Thupl.29376992s0005.1.p							alsp_Aspi01Gene44834	ceri_26G072500.6.p					0030_Sphmag06G141600.2.p														pema_pm002263g0020
																							gmx_100803724	gsj_114412124							ahf_112715426														ghi_107951545						bna_111204570					csat_104709340					nta_107786706																				cqi_110704488					psom_113344128		tdc_119289611						pvir_11123587														0037_PAB00056981	0039_PPI00038253		0041_PTA00077924	0042_PME00005684	0035_Thupl.29376992s0005.2.p							alsp_Aspi01Gene03020	ceri_26G072500.7.p					0030_Sphmag09G002000.1.p														pema_pm041310g0010
																							gmx_102668480	gsj_114377495							ahf_112721437														ghi_107955154						bna_111216012					csat_104709341					nta_107793874																				cqi_110723161					psom_113344146		tdc_119289612						pvir_120665081														0037_PAB00015116	0039_PPI00038788		0041_PTA00082008	0042_PME00023398	0035_Thupl.29376992s0005.3.p							alsp_Aspi01Gene11639	ceri_05G019300.1.p					0030_Sphmag09G002000.2.p														pema_pm003712g0050
																							gmx_547617	gsj_114380154							ahf_112727198														ghi_107958029						bna_106353085					csat_104711444					nta_107763222																				cqi_110700592					psom_113344171		tdc_119316749						pvir_120698284														0037_PAB00051201	0039_PPI00039263		0041_PTA00018086	0042_PME00023399	0035_Thupl.29376992s0005.4.p							alsp_Aspi01Gene19724	ceri_05G019300.2.p					0030_Sphmag09G002000.3.p														pema_pm005542g0060
																							gmx_100786478	gsj_114423045							ahf_112765793														ghi_107962043						bna_106365527					csat_104736462					nta_107819042																				cqi_110695922					psom_113344976		tdc_119322579						pvir_120649728														0037_PAB00000778	0039_PPI00041229		0041_PTA00032842	0042_PME00035585	0035_Thupl.29379812s0004.1.p							alsp_Aspi01Gene21673	ceri_11G008500.1.p					0030_Sphmag09G002000.4.p														pema_pm005542g0070
																							gmx_100787350	gsj_114392445							ahf_112766279														ghi_107897207						bna_106377712					csat_104736464					nta_107823224																				cqi_110736114					psom_113275641		tdc_119327683						pvir_120656973														0037_PAB00012856	0039_PPI00041551		0041_PTA00032843	0042_PME00068600	0035_Thupl.29378373s0004.1.p							alsp_Aspi01Gene54429	ceri_1Z054000.1.p					0030_Sphmag09G002000.5.p														pema_pm030135g0010
																							gmx_100784201	gsj_114420275							ahf_112782464														ghi_107904506						bna_106380587					csat_104736465					nta_107826455																				cqi_110732481					psom_113277576		tdc_119327684						pvir_120651557														0037_PAB00051135	0039_PPI00041712		0041_PTA00039191	0042_PME00068601	0035_Thupl.29378373s0004.2.p							alsp_Aspi01Gene26718	ceri_1Z241100.1.p					0030_Sphmag09G002000.6.p														pema_pm014389g0010
																							gmx_100797224	gsj_114372434							ahf_112785218														ghi_107914251						bna_106400759					csat_104740030					nta_107769328																				cqi_110703194					psom_113278329		tdc_119327685						pvir_120654139														0037_PAB00000129	0039_PPI00041830		0041_PTA00059281	0042_PME00068602	0035_Thupl.29378373s0004.3.p							alsp_Aspi01Gene66013	ceri_26G067400.1.p					0030_Sphmag09G002000.7.p														pema_pm002905g0040
																							gmx_100813590	gsj_114385510							ahf_112736953														ghi_107922927						bna_106402651					csat_104755661					nta_107777990																				cqi_110724071					psom_113290268		tdc_119327723						pvir_120657090														0037_PAB00032862	0039_PPI00043072		0041_PTA00062575	0042_PME00094285	0035_Thupl.29377118s0006.1.p							alsp_Aspi01Gene66014	ceri_32G024500.1.p					0030_Sphmag09G002000.8.p														pema_pm003300g0030
																							gmx_100814881	gsj_114398386							ahf_112789128														ghi_107888489						bna_106421332					csat_104770836					nta_107779625																				cqi_110698673					psom_113275942		tdc_119329618						pvir_120669920														0037_PAB00039484	0039_PPI00051518		0041_PTA00027430	0042_PME00121971	0035_Thupl.29377118s0006.2.p							alsp_Aspi01Gene09179	ceri_33G004200.1.p					0030_Sphmag09G002000.9.p														pema_pm007477g0030
																							gmx_100795056	gsj_114414510							ahf_112707189														ghi_107890171						bna_106432999					csat_104770839					nta_107781379																				cqi_110703262					psom_113281628		tdc_119331041						pvir_120692643														0037_PAB00048257	0039_PPI00051693		0041_PTA00036052	0042_PME00126859	0035_Thupl.29377118s0006.3.p							alsp_Aspi01Gene38863	ceri_33G004300.1.p					0030_Sphmag12G117800.1.p														pema_pm010315g0030
																							gmx_100802219	gsj_114400129							ahf_112726657														ghi_107892317						bna_106435337					csat_104772630					nta_107798520																				cqi_110681881					psom_113330375		tdc_119331079						pvir_120646877														0037_PAB00056926	0039_PPI00051780		0041_PTA00042767	0042_PME00022060	0035_Thupl.29377118s0006.4.p							alsp_Aspi01Gene67836	ceri_34G024800.1.p					0030_Sphmag16G020700.1.p														pema_pm010315g0040
																							gmx_100795572	gsj_114411621							ahf_112737755														ghi_107905845						bna_106435403					csat_104713079					nta_107809441																				cqi_110695052					psom_113357145		tdc_119331080						pvir_120675098														0037_PAB00057147	0039_PPI00056458		0041_PTA00011256	0042_PME00096832	0035_Thupl.29377118s0006.5.p							alsp_Aspi01Gene67837	ceri_34G024800.2.p					0030_Sphmag11G103900.1.p														pema_pm020034g0020
																							gmx_100803590	gsj_114406248							ahf_112789883														ghi_107913553						bna_106443792					csat_104716537					nta_107773264																				cqi_110691805					psom_113280305		tdc_119331124						pvir_120689781														0037_PAB00066262	0039_PPI00056545		0041_PTA00044122	0042_PME00113440	0035_Thupl.29377118s0006.6.p							alsp_Aspi01Gene69913	ceri_35G000200.1.p					0030_Sphmag11G103900.2.p														pema_pm000263g0010
																							gmx_100802486	gsj_114415261							ahf_112723227														ghi_107917727						bna_106447678					csat_104721190					nta_107786473																				cqi_110730830					psom_113280759		tdc_119331192						pvir_120678676														0037_PAB00009396	0039_PPI00058138		0041_PTA00065545	0042_PME00117437	0035_Thupl.29377118s0006.7.p							alsp_Aspi01Gene30172	ceri_02G044900.1.p					0030_Sphmag11G103900.3.p														pema_pm001165g0060
																							gmx_100527697	gsj_114376837							ahf_112723240														ghi_107944281						bna_106452393					csat_104729607					nta_107788624																				cqi_110698649					psom_113292725		tdc_119331200						pvir_120713669														0037_PAB00016558	0039_PPI00058287		0041_PTA00066356	0042_PME00125117	0035_Thupl.29377118s0006.8.p							alsp_Aspi01Gene53218	ceri_02G044900.2.p					0030_Sphmag11G103900.4.p														pema_pm003711g0080
																							gmx_100781602	gsj_114419557							ahf_112742264														ghi_121217195						bna_106349274					csat_104746266					nta_107788625																				cqi_110703237					psom_113301749		tdc_119331656						pvir_120652976														0037_PAB00010586	0039_PPI00058589		0041_PTA00070889	0042_PME00145888	0035_Thupl.29377118s0006.9.p							alsp_Aspi01Gene67258	ceri_02G044900.3.p					0030_Sphmag11G103900.5.p														pema_pm004638g0010
																							gmx_100803217	gsj_114388922							ahf_112697102														ghi_107889786						bna_106349277					csat_104746445					nta_107796306																				cqi_110684976					psom_113319025		tdc_119331786						pvir_120689322														0037_PAB00034403	0039_PPI00062009		0041_PTA00082123	0042_PME00015003	0035_Thupl.29378222s0001.1.p							alsp_Aspi01Gene25073	ceri_37G055800.1.p					0030_Sphmag04G108000.1.p														pema_pm010486g0020
																							gmx_100813454	gsj_114394143							ahf_112706113														ghi_107905344						bna_106349278					csat_104747604					nta_107796699																				cqi_110739969					psom_113350289		tdc_119331787						pvir_120690931														0037_PAB00013387	0039_PPI00062237		0041_PTA00004273	0042_PME00018730	0035_Thupl.29378222s0001.2.p							alsp_Aspi01Gene50041	ceri_37G055800.2.p					0030_Sphmag04G108000.2.p														pema_pm016819g0010
																							gmx_100305919	gsj_114371195							ahf_112710740														ghi_107908728						bna_106350885					csat_104751310					nta_107808690																				cqi_110682184					psom_113287854		tdc_119331938						pvir_120649034														0037_PAB00013388	0039_PPI00062642		0041_PTA00009106	0042_PME00021505	0035_Thupl.29378552s0002.1.p							alsp_Aspi01Gene42461	ceri_37G055800.3.p					0030_Sphmag04G108000.3.p														pema_pm017623g0010
																							gmx_100306374	gsj_114389291							ahf_112715252														ghi_107930258						bna_106354094					csat_104762967					nta_107830165																				cqi_110718713					psom_113304352		tdc_119331939						pvir_120658097														0037_PAB00028227	0039_PPI00062678		0041_PTA00015916	0042_PME00077688	0035_Thupl.29378116s0024.1.p							alsp_Aspi01Gene69736	ceri_37G055800.4.p					0030_Sphmag04G108000.4.p														pema_pm030659g0010
																							gmx_100527666	gsj_114419627							ahf_112715254														ghi_121209529						bna_106371365					csat_104765915					nta_107763956																				cqi_110686155					psom_113298026		tdc_119331940						pvir_120669053														0037_PAB00044798	0039_PPI00062852		0041_PTA00023489	0042_PME00084743	0035_Thupl.29379681s0004.1.p							alsp_Aspi01Gene25326	ceri_32G072400.1.p					0030_Sphmag04G108000.5.p														pema_pm033756g0010
																							gmx_100795035	gsj_114369548							ahf_112721493														ghi_121223558						bna_106376960					csat_104767076					nta_107780900																				cqi_110696438					psom_113316998		tdc_119332153						pvir_120687418														0037_PAB00037754	0039_PPI00062903		0041_PTA00030935	0042_PME00118842	0035_Thupl.29380213s0006.1.p							alsp_Aspi01Gene57538	ceri_32G072400.2.p					0030_Sphmag03G112700.1.p														pema_pm100399g0010
																							gmx_100805315	gsj_114385794							ahf_112741675														ghi_121223562						bna_106380436					csat_104785359					nta_107811499																				cqi_110714283					psom_113319268		tdc_119333080						pvir_120713925														0037_PAB00048949	0039_PPI00063058		0041_PTA00000616	0042_PME00138020	0035_Thupl.29380800s0002.1.p							alsp_Aspi01Gene64071	ceri_32G072400.3.p					0030_Sphmag13G024700.1.p														pema_pm000019g0150
																							gmx_100784275	gsj_114414398							ahf_112750445														ghi_121230354						bna_106389339					csat_104790604					nta_107817588																				cqi_110725270					psom_113348719		tdc_119338701						pvir_120641031														0037_PAB00015953	0039_PPI00063143		0041_PTA00054604	0042_PME00003719	0035_Thupl.29380800s0002.2.p							alsp_Aspi01Gene71692	ceri_35G018000.1.p					0030_Sphmag03G098000.1.p														pema_pm010068g0040
																							gmx_100813721	gsj_114377228							ahf_112754991														ghi_107888483						bna_106389340					csat_109125044					nta_107766888																				cqi_110715796					psom_113274574		tdc_119269477						pvir_120681634														0037_PAB00020327	0039_PPI00063225		0041_PTA00055109	0042_PME00006947	0035_Thupl.29381806s0001.1.p							alsp_Aspi01Gene26228	ceri_35G018000.2.p					0030_Sphmag03G098000.2.p														pema_pm016970g0030
																							gmx_100779074	gsj_114396374							ahf_112757041														ghi_107888492						bna_106391045					csat_104699711					nta_107815524																				cqi_110721902					psom_113304239		tdc_119280534						pvir_120649079														0037_PAB00049724	0039_PPI00063227		0041_PTA00015716	0042_PME00078261	0035_Thupl.29364090s0001.1.p							alsp_Aspi01Gene56070	ceri_35G018000.3.p					0030_Sphmag03G098000.3.p														pema_pm018835g0020
																							gmx_100812541	gsj_114384510							ahf_112765917														ghi_107942853						bna_106392184					csat_104702649					nta_107788946																				cqi_32958981					psom_113313245		tdc_119287378						pvir_120687426														0037_PAB00051789	0039_PPI00001309		0041_PTA00084183	0042_PME00022789	0035_Thupl.29380398s0012.1.p							alsp_Aspi01Gene07404	ceri_35G018000.4.p					0030_Sphmag01G082100.1.p														pema_pm023427g0020
																							gmx_100499959	gsj_114388738							ahf_112779910														ghi_107897815						bna_106395613					csat_104713549					nta_107794429																				cqi_110697586					psom_113325422		tdc_119292297						pvir_120640199														0037_PAB00027924	0039_PPI00009987		0041_PTA00044183	0042_PME00067508	0035_Thupl.29379945s0016.1.p							alsp_Aspi01Gene07406	ceri_06G075100.1.p					0030_Sphmag01G082100.2.p														pema_pm005198g0010
																							gmx_100782305	gsj_114394037							ahf_112786040														ghi_107926029						bna_106400217					csat_104716149					nta_107802103																				cqi_110701163					psom_113332079		tdc_119304365						pvir_120682894														0037_PAB00052144	0039_PPI00020250		0041_PTA00018393	0042_PME00086399	0035_Thupl.29379945s0016.2.p							alsp_Aspi01Gene07413	ceri_06G075100.2.p					0030_Sphmag08G078700.1.p														pema_pm007122g0020
																							gmx_100782794	gsj_114411877							ahf_112796362														ghi_107926030						bna_106402052					csat_104716520					nta_107805395																				cqi_110736483					psom_113347290		tdc_119312870						pvir_120647474														0037_PAB00005133	0039_PPI00028409		0041_PTA00033205	0042_PME00086400	0035_Thupl.29379945s0016.3.p							alsp_Aspi01Gene08590	ceri_25G059000.1.p					0030_Sphmag18G077500.1.p														pema_pm011567g0010
																							gmx_100793521	gsj_114413789							ahf_114924129														ghi_107959878						bna_106428295					csat_104720783					nta_107776352																				cqi_110713513					psom_113324348		tdc_119333475						pvir_120690272														0037_PAB00022788	0039_PPI00037334		0041_PTA00009782	0042_PME00086401	0035_Thupl.29382290s0003.1.p							alsp_Aspi01Gene68918	ceri_25G059000.2.p					0030_Sphmag05G107100.1.p														pema_pm017302g0020
																							gmx_100776022	gsj_114408703							ahf_114927284														ghi_107959879						bna_106428860					csat_104721173					nta_107777315																				cqi_110734756					psom_113340272		tdc_119334452						pvir_120673424														0037_PAB00029742	0039_PPI00037374		0041_PTA00014259	0042_PME00086404	0035_Thupl.29382290s0003.2.p							alsp_Aspi01Gene67473	ceri_02G039900.1.p					0030_Sphmag05G107100.2.p														pema_pm020925g0010
																							gmx_100776096	gsj_114414721							ahf_112695283														ghi_107897251						bna_106445161					csat_104729174					nta_107778355																				cqi_110690037					psom_113295987		tdc_119350096						pvir_120709315														0037_PAB00025413	0039_PPI00037512		0041_PTA00047560	0042_PME00086405	0035_Thupl.29382290s0003.3.p							alsp_Aspi01Gene67474	ceri_04G067500.1.p					0030_Sphmag05G107100.3.p														pema_pm004120g0040
																							gmx_121174912	gsj_114409796							ahf_112722247														ghi_107898607						bna_111213407					csat_104729581					nta_107786483																				cqi_110699949					psom_113356249		tdc_119269417						pvir_120666369														0037_PAB00027344	0039_PPI00037677		0041_PTA00061069	0042_PME00086406	0035_Thupl.29382290s0007.1.p							alsp_Aspi01Gene67475	ceri_04G067500.2.p					0030_Sphmag05G107100.4.p														pema_pm004529g0040
																							gmx_100789625	gsj_114416476							ahf_112736129														ghi_107904438						bna_106346465					csat_104747619					nta_107815327																				cqi_110690304					psom_113283332		tdc_119277416						pvir_120699659														0037_PAB00035140	0039_PPI00038704		0041_PTA00005419	0042_PME00086408	0035_Thupl.29382290s0008.1.p							alsp_Aspi01Gene67477	ceri_04G067500.3.p					0030_Sphmag05G107100.5.p														pema_pm006980g0030
																							gmx_100784915	gsj_114368519							ahf_112758506														ghi_107904738						bna_106359386					csat_104751760					nta_107824303																				cqi_110737665					psom_113356533		tdc_119354852						pvir_120676472														0037_PAB00058386	0039_PPI00039157		0041_PTA00009163	0042_PME00086409	0035_Thupl.29382290s0009.1.p							alsp_Aspi01Gene01915	ceri_04G067500.4.p					0030_Sphmag05G107100.6.p														pema_pm010934g0040
																							gmx_100803327	gsj_114376126							ahf_112805237														ghi_107918050						bna_106362210					csat_104751762					nta_107774522																				cqi_110696034					psom_113310191		tdc_119363979						pvir_120706330														0037_PAB00009460	0039_PPI00039379		0041_PTA00032156	0042_PME00015865	0035_Thupl.29382290s0010.1.p							alsp_Aspi01Gene11948	ceri_24G034400.1.p					0030_Sphmag05G107100.7.p														pema_pm015757g0010
																							gmx_100781449	gsj_114380440							ahf_112728962														ghi_107896262						bna_106365702					csat_104767092					nta_107777739																				cqi_110736221					psom_113313626		tdc_119314497						pvir_120654847														0037_PAB00014751	0039_PPI00039504		0041_PTA00036110	0042_PME00024601	0035_Thupl.29382290s0011.1.p							alsp_Aspi01Gene11950	ceri_37G021900.1.p					0030_Sphmag05G107100.8.p														pema_pm021201g0020
																							gmx_100788238	gsj_114425661							ahf_112754060														ghi_107915728						bna_106370165					csat_104703151					nta_107771278																				cqi_110691843					psom_113321017		tdc_119320477						pvir_120673120														0037_PAB00059411	0039_PPI00040210		0041_PTA00007733	0042_PME00041610	0035_Thupl.29378207s0009.1.p							alsp_Aspi01Gene15671	ceri_37G021900.2.p					0030_Sphmag05G107100.9.p														pema_pm023554g0020
																							gmx_100790629	gsj_114411661							ahf_112760430														ghi_107930867						bna_106370166					csat_104710860					nta_107783070																				cqi_110701886					psom_113338780		tdc_119322790						pvir_120647270														0037_PAB00028285	0039_PPI00040554		0041_PTA00007736	0042_PME00072857	0035_Thupl.29378207s0009.2.p							alsp_Aspi01Gene17379	ceri_26G051100.1.p					0030_Sphmag08G025000.1.p														pema_pm065808g0010
																							gmx_100791902	gsj_114403201							ahf_112696816														ghi_107933015						bna_106371147					csat_104712398					nta_107807408																				cqi_32958977					psom_113281654		tdc_119329206						pvir_120690645														0037_PAB00043957	0039_PPI00040765		0041_PTA00007737	0042_PME00072858	0035_Thupl.29378207s0009.3.p							alsp_Aspi01Gene17381	ceri_26G051100.2.p					0030_Sphmag08G025000.2.p														pema_pm000829g0040
																							gmx_100813101	gsj_114377956							ahf_112706554														ghi_107953278						bna_106379785					csat_104714087					nta_107830818																				cqi_110717923					psom_26895762		tdc_119355292						pvir_120670830														0037_PAB00043993	0039_PPI00041000		0041_PTA00013755	0042_PME00020742	0035_Thupl.29378207s0009.4.p							alsp_Aspi01Gene21387	ceri_26G051100.3.p					0030_Sphmag16G082100.1.p														pema_pm002237g0020
																							gmx_102662351	gsj_114416827							ahf_112723671														ghi_107961690						bna_106380483					csat_104746463					nta_107781010																				cqi_110727091					psom_113275121		tdc_119364426						pvir_120702459														0037_PAB00057285	0039_PPI00043780		0041_PTA00001432	0042_PME00020743	0035_Thupl.29379171s0010.1.p							alsp_Aspi01Gene21388	ceri_26G051100.4.p					0030_Sphmag01G027900.1.p														pema_pm002237g0030
																							gmx_100499945	gsj_114374267							ahf_112771304														ghi_107921976						bna_106399300					csat_104752255					nta_107783010																				cqi_110699301					psom_113304757		tdc_119316439						pvir_120665608														0037_PAB00015543	0039_PPI00044123		0041_PTA00015178	0042_PME00039432	0035_Thupl.29380571s0002.1.p							alsp_Aspi01Gene34225	ceri_26G051100.5.p					0030_Sphmag05G030400.1.p														pema_pm005444g0020
																							gmx_547937	gsj_114378536							ahf_112709783														ghi_107922216						bna_106399393					csat_104765935					nta_107766522																				cqi_110733464					psom_113310197		tdc_119317911						pvir_120698817														0037_PAB00007393	0039_PPI00050967		0041_PTA00019586	0042_PME00041283	0035_Thupl.29381716s0017.1.p							alsp_Aspi01Gene41114	ceri_26G051100.6.p					0030_Sphmag05G030400.2.p														pema_pm005444g0030
																							gmx_100792427	gsj_114413010							ahf_112731944														ghi_107940029						bna_106400044					csat_104780233					nta_107802160																				cqi_110693137					psom_113323297		tdc_119322819						pvir_120666616														0037_PAB00051426	0039_PPI00052019		0041_PTA00054592	0042_PME00115873	0035_Thupl.29381716s0017.2.p							alsp_Aspi01Gene44849	ceri_27G001800.1.p					0030_Sphmag08G048600.1.p														pema_pm011455g0020
																							gmx_100793739	gsj_114421773							ahf_112775632														ghi_107893865						bna_106400073					csat_104781632					nta_107808849																				cqi_110723730					psom_113298157		tdc_119323141						pvir_120696913														0037_PAB00058781	0039_PPI00052035		0041_PTA00064508	0042_PME00124113	0035_Thupl.29379572s0008.1.p							alsp_Aspi01Gene55637	ceri_27G001800.2.p					0030_Sphmag14G096900.1.p														pema_pm172227g0010
																							gmx_100790294	gsj_114376886							ahf_112779228														ghi_107906825						bna_106400080					csat_104785499					nta_107822797																				cqi_110694209					psom_113302681		tdc_119268300						pvir_120658185														0037_PAB00012514	0039_PPI00053070		0041_PTA00019519	0042_PME00131290	0035_Thupl.29379572s0008.2.p							alsp_Aspi01Gene69603	ceri_27G001800.3.p					0030_Sphmag14G096900.2.p														pema_pm005671g0040
																							gmx_100812469	gsj_114380508							ahf_112736875														ghi_107911817						bna_106400093					csat_104790639					nta_107779554																				cqi_110715319					psom_113273961		tdc_119292022						pvir_120685619														0037_PAB00015967	0039_PPI00053712		0041_PTA00000752	0042_PME00019678	0035_Thupl.29379572s0008.3.p							alsp_Aspi01Gene71181	ceri_27G001800.4.p					0030_Sphmag11G057700.1.p														pema_pm018256g0010
																							gmx_100794359	gsj_114374350							ahf_112736876														ghi_107911820						bna_106401219					csat_104792018					nta_107789648																				cqi_110700241					psom_113281835		tdc_119304113						pvir_120646925														0037_PAB00024251	0039_PPI00053952		0041_PTA00012598	0042_PME00024844	0035_Thupl.29377832s0011.1.p							alsp_Aspi01Gene05690	ceri_37G062500.1.p					0030_Sphmag11G057700.2.p														pema_pm018256g0020
																							gmx_100793944	gsj_114375334							ahf_112788969														ghi_107919865						bna_106401310					csat_104707790					nta_107817186																				cqi_110727495					psom_113289609		tdc_119320390						pvir_120691928														0037_PAB00025060	0039_PPI00059664		0041_PTA00013882	0042_PME00096049	0035_Thupl.29377832s0011.2.p							alsp_Aspi01Gene05691	ceri_37G062500.2.p					0030_Sphmag11G057700.3.p														pema_pm018294g0020
																							gmx_100813012	gsj_114409495							ahf_112788970														ghi_107922832						bna_106405157					csat_104714771					nta_107819409																				cqi_110683531					psom_113318712		tdc_119267570						pvir_120675273														0037_PAB00029608	0039_PPI00061469		0041_PTA00032725	0042_PME00128062	0035_Thupl.29377832s0011.3.p							alsp_Aspi01Gene05692	ceri_37G062500.3.p					0030_Sphmag11G057700.4.p														pema_pm124920g0010
																							gmx_100817223	gsj_114410652							ahf_112705839														ghi_107924693						bna_106405307					csat_104718278					nta_107768173																				cqi_110688202					psom_113342468		tdc_119267571						pvir_120707632														0037_PAB00032342	0039_PPI00061985		0041_PTA00035788	0042_PME00002358	0035_Thupl.29381274s0012.1.p							alsp_Aspi01Gene01294	ceri_37G062500.4.p					0030_Sphmag11G057700.5.p														pema_pm004758g0050
																							gmx_100805019	gsj_114418127							ahf_112736267														ghi_107960824						bna_106406041					csat_104722998					nta_107776869																				cqi_110689262					psom_113347188		tdc_119275395						pvir_120642545														0037_PAB00043730	0039_PPI00062089		0041_PTA00016859	0042_PME00011676	0035_Thupl.29381274s0012.2.p							alsp_Aspi01Gene20878	ceri_29G021300.1.p					0030_Sphmag11G057700.6.p														pema_pm005594g0010
																							gmx_100816616	gsj_114419914							ahf_112766754														ghi_107961739						bna_106406784					csat_104724975					nta_107782700																				cqi_110717546					psom_113350010		tdc_119275396						pvir_120683056														0037_PAB00049974	0039_PPI00062232		0041_PTA00079784	0042_PME00026991	0035_Thupl.29381274s0012.3.p							alsp_Aspi01Gene55568	ceri_29G021300.2.p					0030_Sphmag11G057700.7.p														pema_pm005594g0030
																							gmx_100780348	gsj_114395128							ahf_112779254														ghi_107889184						bna_106411450					csat_104731493					nta_107820528																				cqi_110705166					psom_113297785		tdc_119287919						pvir_120699767														0037_PAB00010366	0039_PPI00062598		0041_PTA00081037	0042_PME00072439	0035_Thupl.29381274s0012.4.p							alsp_Aspi01Gene72289	ceri_29G025100.1.p					0030_Sphmag11G107500.1.p														pema_pm024842g0030
																							gmx_100788269	gsj_114423555							ahf_112792626														ghi_107892904						bna_106419874					csat_104737460					nta_107768720																				cqi_110728533					psom_113301383		tdc_119299095						pvir_120649168														0037_PAB00018927	0039_PPI00062855		0041_PTA00002593	0042_PME00072440	0035_Thupl.29381274s0012.5.p							alsp_Aspi01Gene35870	ceri_11G060600.1.p					0030_Sphmag11G107500.2.p														pema_pm083520g0010
																							gmx_100798854	gsj_114373505							ahf_112796500														ghi_107907128						bna_106419876					csat_104738829					nta_107789753																				cqi_110684707					psom_26895733		tdc_119329173						pvir_120691231														0037_PAB00000899	0039_PPI00062868		0041_PTA00002595	0042_PME00072441	0035_Thupl.29381274s0012.6.p							alsp_Aspi01Gene35874	ceri_18G006400.1.p					0030_Sphmag11G107500.3.p														pema_pm001656g0020
																							gmx_100809537	gsj_114380080							ahf_112695508														ghi_107932206						bna_106420060					csat_104754457					nta_107799658																				cqi_110697813					psom_113299290		tdc_119329400						pvir_120649495														0037_PAB00002596	0039_PPI00063127		0041_PTA00002830	0042_PME00017752	0035_Thupl.29378723s0006.1.p							alsp_Aspi01Gene35875	ceri_19G074000.1.p					0030_Sphmag02G147500.1.p														pema_pm004522g0080
																							gmx_100818255	gsj_114386590							ahf_112722962														ghi_107935548						bna_106421809					csat_104760449					nta_107801230																				cqi_110709977					psom_113358564		tdc_119331048						pvir_120656948														0037_PAB00027130	0039_PPI00071859		0041_PTA00007474	0042_PME00023885	0035_Thupl.29382102s0017.1.p							alsp_Aspi01Gene40550	ceri_19G074100.1.p					0030_Sphmag02G147500.2.p														pema_pm004522g0090
																							gmx_100805606	gsj_114425715							ahf_112758154														ghi_107937734						bna_106427034					csat_104760650					nta_107811452																				cqi_110710090					psom_113316848		tdc_119336730						pvir_120650057														0037_PAB00006747	0039_PPI00004306		0041_PTA00012461	0042_PME00023887	0035_Thupl.29379242s0001.1.p							alsp_Aspi01Gene32591	ceri_1Z058200.1.p					0030_Sphmag02G147500.3.p														pema_pm005698g0010
																							gmx_100810566	gsj_114413175							ahf_112716018														ghi_107944259						bna_106427048					csat_104771635					nta_107829885																				cqi_110724136					psom_113329864		tdc_119337420						pvir_120688345														0037_PAB00060627	0039_PPI00040042		0041_PTA00013363	0042_PME00067512	0035_Thupl.29379967s0004.1.p							alsp_Aspi01Gene32597	ceri_1Z058300.1.p					0030_Sphmag10G057600.1.p														pema_pm020293g0010
																							gmx_100792782	gsj_114382203							ahf_112784862														ghi_107954454						bna_106427049					csat_104706320					nta_107768906																				cqi_110701594					psom_113330226		tdc_119267027						pvir_120644623														0037_PAB00061890	0039_PPI00042931		0041_PTA00030660	0042_PME00067513	0035_Thupl.29379967s0004.2.p							alsp_Aspi01Gene31398	ceri_1Z058400.1.p					0030_Sphmag13G043500.1.p														pema_pm113463g0010
																							gmx_100792092	gsj_114385048							ahf_112697689														ghi_107918555						bna_106437748					csat_104719519					nta_107770551																				cqi_110722101					psom_113288967		tdc_119274839						pvir_120685331														0037_PAB00061891	0039_PPI00064412		0041_PTA00047347	0042_PME00067514	0035_Thupl.29377047s0015.1.p							alsp_Aspi01Gene62936	ceri_1Z058500.1.p					0030_Sphmag13G043500.2.p														pema_pm002496g0080
																							gmx_100813316	gsj_114410320							ahf_112701858														ghi_107935606						bna_106439425					csat_104721121					nta_107790503																				cqi_110731537					psom_113291099		tdc_119317845						pvir_120640511														0037_PAB00062726	0039_PPI00068242		0041_PTA00054692	0042_PME00067515	0035_Thupl.29378823s0001.1.p							alsp_Aspi01Gene57208	ceri_13G078400.1.p					0030_Sphmag13G043500.3.p														pema_pm008689g0020
																							gmx_100783998	gsj_114415520							ahf_112703412														ghi_107938555						bna_106439426					csat_104724211					nta_107794504																				cqi_110693012					psom_113309277		tdc_119323844						pvir_120682273														0037_PAB00063947	0039_PPI00074239		0041_PTA00056826	0042_PME00083843	0035_Thupl.29380915s0005.1.p							alsp_Aspi01Gene52560	ceri_13G078400.2.p					0030_Sphmag04G135400.1.p														pema_pm009873g0010
																							gmx_100801657	gsj_114392449							ahf_112762524														ghi_107941370						bna_106440507					csat_104729530					nta_107806154																				cqi_110717482					psom_113321632		tdc_119331944						pvir_120652967														0037_PAB00066250	0039_PPI00074240		0041_PTA00059040	0042_PME00083844	0035_Thupl.29381764s0008.1.p							alsp_Aspi01Gene52561	ceri_17G029400.1.p					0030_Sphmag02G031600.1.p														pema_pm022606g0020
																							gmx_100818638	gsj_114412528							ahf_112766592														ghi_107943014						bna_106444038					csat_104732992					nta_107811357																				cqi_110698517					psom_113329381		tdc_119341934						pvir_120689684														0037_PAB00034249	0039_PPI00028061		0041_PTA00059677	0042_PME00041622	0035_Thupl.29381764s0008.2.p							alsp_Aspi01Gene56897	ceri_18G004500.1.p					0030_Sphmag07G005400.1.p														pema_pm068420g0010
																							gmx_100527917	gsj_114408368							ahf_112771806														ghi_121225137						bna_106444039					csat_104736051					nta_107767231																				cqi_110705029					psom_113309600		tdc_119356901						pvir_120672308														0037_PAB00044755	0039_PPI00033808		0041_PTA00059678	0042_PME00077606	0035_Thupl.29382308s0022.1.p							alsp_Aspi01Gene56899	ceri_18G004600.1.p					0030_Sphmag20G002500.1.p														pema_pm133368g0010
																							gmx_100305930	gsj_114372596							ahf_112740854														ghi_107886670						bna_106444040					csat_109124530					nta_107769998																				cqi_110709917					psom_113339070		tdc_119366145						pvir_120674971														0037_PAB00006418	0039_PPI00038813		0041_PTA00063019	0042_PME00077608	0035_Thupl.29377190s0003.1.p							alsp_Aspi01Gene36338	ceri_10G023600.1.p					0030_Sphmag10G041100.1.p														pema_pm000132g0180
																							gmx_100799564	gsj_114401998							ahf_112740856														ghi_107903891						bna_106445703					csat_104708176					nta_107779034																				cqi_110738433					psom_113275969		tdc_119269605						pvir_120684890														0037_PAB00014594	0039_PPI00040080		0041_PTA00073595	0042_PME00077610	0035_Thupl.29381006s0006.1.p							alsp_Aspi01Gene55314	ceri_10G024200.1.p					0030_Sphmag10G041100.2.p														pema_pm002649g0020
																							gmx_100811218	gsj_114368048							ahf_112741522														ghi_107905444						bna_106445705					csat_104734934					nta_107790612																				cqi_110706683					psom_113281663		tdc_119277422						pvir_120708023														0037_PAB00023846	0039_PPI00041262		0041_PTA00075979	0042_PME00077611	0035_Thupl.29377556s0001.1.p							alsp_Aspi01Gene28620	ceri_10G024200.2.p					0030_Sphmag10G041100.3.p														pema_pm004909g0060
																							gmx_100815544	gsj_114378370							ahf_112795575														ghi_107909624						bna_106447009					csat_104739487					nta_107831306																				cqi_110709735					psom_113275333		tdc_119283756						pvir_120708024														0037_PAB00036979	0039_PPI00041317		0041_PTA00075980	0042_PME00129671	0035_Thupl.29377556s0001.2.p							alsp_Aspi01Gene28628	ceri_10G024200.3.p					0030_Sphmag03G064100.1.p														pema_pm014508g0020
																							gmx_100787105	gsj_114425871							ahf_112795576														ghi_107922695						bna_106451387					csat_104739489					nta_107831975																				cqi_110713424					psom_113282529		tdc_119303695						pvir_120655445														0037_PAB00059161	0039_PPI00041390		0041_PTA00026051	0042_PME00145843	0035_Thupl.29381062s0006.1.p							alsp_Aspi01Gene33773	ceri_31G038300.1.p					0030_Sphmag08G021500.1.p														pema_pm000230g0020
																							gmx_100820232	gsj_114378722							ahf_112796226														ghi_107897937						bna_111208482					csat_104746155					nta_107759779																				cqi_110697074					psom_113297328		tdc_119312378						pvir_120707097														0037_PAB00008879	0039_PPI00041588		0041_PTA00060433	0042_PME00014963	0035_Thupl.29378351s0001.1.p							alsp_Aspi01Gene33480	ceri_31G038300.2.p					0030_Sphmag08G021500.2.p														pema_pm000409g0110
																							gmx_100776801	gsj_114417180							ahf_112796235														ghi_107904454						bna_111208520					csat_104748633					nta_107772268																				cqi_110729677					psom_113302104		tdc_119365464						pvir_120671933														0037_PAB00010951	0039_PPI00042469		0041_PTA00084285	0042_PME00135570	0035_Thupl.29379478s0008.1.p							alsp_Aspi01Gene20226	ceri_31G038300.3.p					0030_Sphmag08G021500.3.p														pema_pm008019g0030
																							gmx_100527136	gsj_114368712							ahf_112703179														ghi_107904852						bna_111213569					csat_104755083					nta_107773519																				cqi_110699520					psom_113333259		tdc_119276977						pvir_120709131														0037_PAB00011911	0039_PPI00042825		0041_PTA00007367	0042_PME00138703	0035_Thupl.29381099s0001.1.p							alsp_Aspi01Gene12700	ceri_11G027700.1.p					0030_Sphmag08G021500.4.p														pema_pm226876g0010
																							gmx_100797045	gsj_114387057							ahf_112765048														ghi_107916270						bna_106360712					csat_104755086					nta_107800177																				cqi_110706063					psom_113347042		tdc_119285522						pvir_120650385														0037_PAB00061565	0039_PPI00043067		0041_PTA00029710	0042_PME00139078	0035_Thupl.29377853s0006.1.p								ceri_22G025200.1.p					0030_Sphmag08G021500.5.p														pema_pm027770g0010
																							gmx_100806718	gsj_114407678							ahf_112708188														ghi_107937675						bna_106371467					csat_104765650					nta_107772817																				cqi_110729778					psom_113330580		tdc_119296337						pvir_120687975														0037_PAB00063311	0039_PPI00044656		0041_PTA00040948	0042_PME00011157	0035_Thupl.29381920s0004.1.p								ceri_22G025300.1.p					0030_Sphmag08G021500.6.p														pema_pm028660g0010
																							gmx_100816733	gsj_114386388							ahf_112711361														ghi_107940479						bna_106381481					csat_104767220					nta_107773338																				cqi_110730978					psom_113357100		tdc_119341195						pvir_120678732														0037_PAB00056734	0039_PPI00051017		0041_PTA00010768	0042_PME00054709	0035_Thupl.29381636s0002.1.p								ceri_22G078600.1.p					0030_Sphmag08G021500.7.p														pema_pm001615g0090
																							gmx_100816418	gsj_114425689							ahf_112779389														ghi_107959340						bna_106388904					csat_104767244					nta_107773970																				cqi_110708065					psom_113334818		tdc_119354234						pvir_120713447														0037_PAB00006672	0039_PPI00051210		0041_PTA00013458	0042_PME00062974	0035_Thupl.29381636s0002.2.p								ceri_22G078600.2.p					0030_Sphmag14G081300.1.p														pema_pm002232g0010
																							gmx_100798986	gsj_114413502							ahf_112782993														ghi_107887404						bna_106389006					csat_104769126					nta_107789494																				cqi_110711373					psom_113358155		tdc_119363393						pvir_120649685														0037_PAB00020691	0039_PPI00051282		0041_PTA00018012	0042_PME00062978	0035_Thupl.29377881s0001.1.p								ceri_22G078600.3.p					0030_Sphmag14G081300.2.p														pema_pm007860g0060
																							gmx_100793960	gsj_114421111							ahf_112706383														ghi_107897525						bna_106400568					csat_104782852					nta_107801868																				cqi_110682006					psom_113298410		tdc_119268101						pvir_120690025														0037_PAB00020209	0039_PPI00051554		0041_PTA00043885	0042_PME00041611	0035_Thupl.29381297s0007.1.p								ceri_22G078600.4.p					0030_Sphmag03G004100.1.p														pema_pm033731g0020
																							gmx_100778483	gsj_114382237							ahf_112720676														ghi_107914298						bna_106425466					csat_109131047					nta_107766389																				cqi_110695173					psom_113303095		tdc_119275939						pvir_120646930														0037_PAB00054311	0039_PPI00051568		0041_PTA00052564	0042_PME00107751	0035_Thupl.29381297s0007.2.p								ceri_23G070000.1.p					0030_Sphmag18G032900.1.p														pema_pm007920g0010
																							gmx_100807863	gsj_114393350							ahf_112722815														ghi_107926628						bna_106432830					csat_104706168					nta_107784166																				cqi_110736681					psom_113310424		tdc_119286475						pvir_120657649														0037_PAB00007597	0039_PPI00051999		0041_PTA00057425	0042_PME00107753	0035_Thupl.29377341s0002.1.p								ceri_23G070000.2.p					0030_Sphmag11G104900.1.p														pema_pm012903g0010
																							gmx_100814465	gsj_114403665							ahf_112741325														ghi_107930925						bna_106436305					csat_104735919					nta_107800667																				cqi_110704428					psom_113322231		tdc_119295297						pvir_120673440														0037_PAB00040838	0039_PPI00054125		0041_PTA00057638	0042_PME00145808	0035_Thupl.29377341s0002.2.p								ceri_23G070000.3.p					0030_Sphmag11G104900.10.p														pema_pm021944g0010
																							gmx_100527214	gsj_114388991							ahf_112741327														ghi_107945666						bna_106436903					csat_104739335					nta_107821710																				cqi_110735222					psom_113297611		tdc_119303736						pvir_120705804														0037_PAB00041542	0039_PPI00054487		0041_PTA00003894	0042_PME00145955	0035_Thupl.29377341s0002.3.p								ceri_27G009600.1.p					0030_Sphmag11G104900.2.p														pema_pm001453g0010
																							gmx_100794466	gsj_114419461							ahf_112796033														ghi_107958668						bna_106452923					csat_104754929					nta_107779254																				cqi_110728464					psom_113301811		tdc_119312418						pvir_120699830														0037_PAB00062690	0039_PPI00055304		0041_PTA00012037	0042_PME00004242	0035_Thupl.29377341s0002.4.p								ceri_27G009600.2.p					0030_Sphmag11G104900.3.p														pema_pm004002g0010
																							gmx_100806579	gsj_114425773							ahf_112796036														ghi_107896769						bna_111203668					csat_104765663					nta_107791757																				cqi_110738835					psom_113332006		tdc_119269049						pvir_120673195														0037_PAB00041480	0039_PPI00055491		0041_PTA00018404	0042_PME00004243	0035_Thupl.29377341s0002.5.p								ceri_27G009600.3.p					0030_Sphmag11G104900.4.p														pema_pm006365g0010
																							gmx_100813821	gsj_114410001							ahf_112801163														ghi_107903176						bna_111214375					csat_104770186					nta_107787276																				cqi_110685930					psom_113347309		tdc_119275738						pvir_120708799														0037_PAB00042208	0039_PPI00057787		0041_PTA00019391	0042_PME00021633	0035_Thupl.29377341s0003.1.p								ceri_27G009600.4.p					0030_Sphmag11G104900.5.p														pema_pm010145g0020
																							gmx_100809735	gsj_114415993							ahf_112708802														ghi_107908513						bna_106349403					csat_104779316					nta_107791283																				cqi_110725743					psom_113347391		tdc_119275908						pvir_120669990														0037_PAB00062378	0039_PPI00058564		0041_PTA00045853	0042_PME00098993	0035_Thupl.29379857s0010.1.p								ceri_27G009600.5.p					0030_Sphmag11G104900.6.p														pema_pm012138g0030
																							gmx_100812907	gsj_114403450							ahf_112712701														ghi_107914591						bna_106359948					csat_104725251					nta_107802987																				cqi_110727903					psom_113278696		tdc_119292219						pvir_120703513														0037_PAB00001457	0039_PPI00059454		0041_PTA00051220	0042_PME00098994	0035_Thupl.29378516s0002.1.p								ceri_27G009600.6.p					0030_Sphmag11G104900.7.p														pema_pm012540g0010
																							gmx_100785087	gsj_114413256							ahf_112713117														ghi_107927517						bna_106362073					csat_104725351					nta_107827439																				cqi_110739211					psom_113290227		tdc_119294221						pvir_11123618														0037_PAB00002683	0039_PPI00059614		0041_PTA00002566	0042_PME00128124	0035_Thupl.29378516s0002.2.p								ceri_27G009600.7.p					0030_Sphmag11G104900.8.p														pema_pm043848g0010
																							gmx_100814016	gsj_114387170							ahf_112765232														ghi_107938168						bna_106382354					csat_104731878					nta_107765648																				cqi_110690999					psom_113272385		tdc_119304324						pvir_120654484														0037_PAB00044107	0039_PPI00059845		0041_PTA00007283	0042_PME00004077	0035_Thupl.29380793s0021.1.p								ceri_27G009600.8.p					0030_Sphmag11G104900.9.p														pema_pm140154g0010
																							gmx_100791985	gsj_114422119							ahf_112765958														ghi_107954724						bna_106390288					csat_104739838					nta_107788710																				cqi_110707752					psom_113304907		tdc_119339619						pvir_120704958														0037_PAB00049148	0039_PPI00060082		0041_PTA00007285	0042_PME00012604	0035_Thupl.29381290s0006.1.p								ceri_04G029200.1.p					0030_Sphmag03G086100.1.p														pema_pm002372g0090
																							gmx_100797968	gsj_114410068							ahf_112777834														ghi_107960640						bna_106409005					csat_104744901					nta_107799007																				cqi_110699036					psom_113315690		tdc_119269460						pvir_120644253														0037_PAB00010388	0039_PPI00060647		0041_PTA00007286	0042_PME00048649	0035_Thupl.29381220s0005.1.p								ceri_04G029200.2.p					0030_Sphmag07G070900.1.p														pema_pm015001g0020
																							gmx_100802865	gsj_114415812							ahf_114925312														ghi_107961561						bna_106414941					csat_104746450					nta_107802076																				cqi_110726049					psom_113317662		tdc_119333434						pvir_120675801														0037_PAB00042900	0039_PPI00063094		0041_PTA00007287	0042_PME00048652	0035_Thupl.29381220s0005.2.p								ceri_05G023200.1.p					0030_Sphmag07G047000.1.p														pema_pm015001g0030
																							gmx_100500125	gsj_114396823							ahf_112749631														ghi_121216157						bna_106426870					csat_104746451					nta_107808419																				cqi_110690490					psom_113293327		tdc_119267600						pvir_120685479														0037_PAB00015032	0039_PPI00064061		0041_PTA00057997	0042_PME00048656	0035_Thupl.29382144s0002.1.p								ceri_27G008400.1.p					0030_Sphmag12G027700.1.p														pema_pm000105g0080
																							gmx_102668868	gsj_114425194							ahf_112801505														ghi_107903804						bna_106434794					csat_104755448					nta_107824113																				cqi_110728603					psom_113309053		tdc_119268545						pvir_120672576														0037_PAB00011214	0039_PPI00067424		0041_PTA00018870	0042_PME00048658	0035_Thupl.29380355s0014.1.p								ceri_27G008400.2.p					0030_Sphmag18G053000.1.p														pema_pm002023g0010
																							gmx_100779327	gsj_114380496							ahf_112708326														ghi_107935933						bna_106438456					csat_104760715					nta_107776569																				cqi_110693000					psom_113321104		tdc_119275476						pvir_120708542														0037_PAB00020883	0039_PPI00009979		0041_PTA00033113	0042_PME00048661	0035_Thupl.29380355s0014.2.p								ceri_27G008400.3.p					0030_Sphmag18G053000.2.p														pema_pm003714g0010
																							gmx_100499656	gsj_114409703							ahf_112749680														ghi_107946424						bna_106450760					csat_104764429					nta_107787109																				cqi_110697261					psom_113297975		tdc_119276445						pvir_120659384														0037_PAB00041634	0039_PPI00021694		0041_PTA00038572	0042_PME00048664	0035_Thupl.29381364s0009.1.p								ceri_29G014100.1.p					0030_Sphmag18G053000.3.p														pema_pm006116g0010
																							gmx_100786192	gsj_114389406							ahf_112749762														ghi_121224198						bna_106450915					csat_104765923					nta_107800196																				cqi_110697110					psom_113298546		tdc_119308327						pvir_120662472														0037_PAB00001066	0039_PPI00022897		0041_PTA00061473	0042_PME00048668	0035_Thupl.29378205s0008.1.p								ceri_39G034800.1.p					0030_Sphmag17G022500.1.p														pema_pm016505g0040
																							gmx_100780966	gsj_114399336							ahf_112765333														ghi_121224563						bna_111215222					csat_104770706					nta_107802234																				cqi_110729710					psom_113310953		tdc_119311700						pvir_120678369														0037_PAB00042272	0039_PPI00028046		0041_PTA00006327	0042_PME00048671	0035_Thupl.29378790s0004.1.p								ceri_07G065500.1.p					0030_Sphmag19G028000.1.p														pema_pm025461g0010
																							gmx_100801542	gsj_114367924							ahf_112801381														ghi_107899275						bna_106372413					csat_104770926					nta_107811416																				cqi_110701405					psom_113312732		tdc_119330827						pvir_120707360														0037_PAB00008308	0039_PPI00035957		0041_PTA00006328	0042_PME00059937	0035_Thupl.29381929s0007.1.p								ceri_07G065500.2.p					0030_Sphmag15G027600.1.p														pema_pm034438g0020
																							gmx_100820619	gsj_114392214							ahf_112801456														ghi_107901693						bna_106389378					csat_104771375					nta_107821116																				cqi_110733084					psom_113340550		tdc_119303098						pvir_120677787														0037_PAB00035822	0039_PPI00052283		0041_PTA00013009	0042_PME00018171	0035_Thupl.29379874s0010.1.p								ceri_13G056000.1.p					0030_Sphmag04G106600.1.p														pema_pm038463g0010
																							gmx_547618	gsj_114376422							ahf_112737320														ghi_107920254						bna_106391316					csat_104785412					nta_107822086																				cqi_110734331					psom_113340573		tdc_119311775						pvir_120711630														0037_PAB00039077	0039_PPI00057944		0041_PTA00026463	0042_PME00035061	0035_Thupl.29379874s0010.2.p								ceri_13G056000.2.p					0030_Sphmag11G114300.1.p														pema_pm002368g0020
																							gmx_100305746	gsj_114412470							ahf_112789398														ghi_107922674						bna_106400791					csat_104702262					nta_107823253																				cqi_110685214					psom_113289261		tdc_119352800						pvir_120660341														0037_PAB00032916	0039_PPI00062812		0041_PTA00052847	0042_PME00078300	0035_Thupl.29379874s0010.3.p								ceri_13G056000.3.p					0030_Sphmag15G025600.1.p														pema_pm002370g0040
																							gmx_100809697	gsj_114422263							ahf_112701863														ghi_107925631						bna_106439654					csat_104705963					nta_107830959																				cqi_110683425					psom_113346263		tdc_119361844						pvir_120675843														0037_PAB00011345	0039_PPI00075594		0041_PTA00075753	0042_PME00078302	0035_Thupl.29379874s0010.4.p								ceri_13G056000.4.p					0030_Sphmag15G025600.2.p														pema_pm002407g0020
																							gmx_121173190	gsj_114400761							ahf_112701867														ghi_107941247						bna_106440036					csat_104713173					nta_107832696																				cqi_110688295					psom_113361329		tdc_119270679						pvir_120639678														0037_PAB00011429	0039_PPI00005271		0041_PTA00081665	0042_PME00106130	0035_Thupl.29378276s0019.1.p								ceri_31G010200.1.p					0030_Sphmag03G116000.1.p														pema_pm002805g0120
																							gmx_100306653	gsj_114380807							ahf_112714384														ghi_107945917						bna_106445816					csat_104735705					nta_107773060																				cqi_110721038					psom_113284313		tdc_119301554						pvir_120681932														0037_PAB00012489	0039_PPI00016508		0041_PTA00012299	0042_PME00106132	0035_Thupl.29378276s0019.2.p								ceri_31G010200.2.p					0030_Sphmag02G084700.1.p														pema_pm005427g0070
																							gmx_100527162	gsj_114394955							ahf_112738407														ghi_107948871						bna_106448168					csat_104740653					nta_107792409																				cqi_110723736					psom_113355491		tdc_119309395						pvir_120663607														0037_PAB00037755	0039_PPI00038909		0041_PTA00017154	0042_PME00000733	0035_Thupl.29380679s0007.1.p								ceri_31G010200.3.p					0030_Sphmag12G010000.1.p														pema_pm005447g0060
																							gmx_100805775	gsj_114369452							ahf_112750378														ghi_107897084						bna_111214189					csat_104751400					nta_107813955																				cqi_110703968					psom_113275102		tdc_119347745						pvir_120677733														0037_PAB00004764	0039_PPI00040987		0041_PTA00017155	0042_PME00016604	0035_Thupl.29380679s0007.2.p								ceri_16G054100.1.p					0030_Sphmag12G010000.2.p														pema_pm005896g0090
																							gmx_121174720	gsj_114410002							ahf_112765735														ghi_107900303						bna_106347171					csat_104756300					nta_107818045																				cqi_110739710					psom_113306561		tdc_119266609						pvir_120696738														0037_PAB00055350	0039_PPI00042706		0041_PTA00061335	0042_PME00016805	0035_Thupl.29377367s0001.1.p								ceri_1Z310400.1.p					0030_Sphmag12G010000.3.p														pema_pm005900g0060
																							gmx_100802995	gsj_114413301							ahf_112766554														ghi_107901510						bna_106357163					csat_104769957					nta_107798686																				cqi_110687067					psom_113341092		tdc_119274266						pvir_120712603														0037_PAB00009161	0039_PPI00059160		0041_PTA00004699	0042_PME00094228	0035_Thupl.29378915s0005.1.p								ceri_32G036200.1.p					0030_Sphmag12G010000.4.p														pema_pm006000g0010
																							gmx_100805878	gsj_114415994							ahf_112782764														ghi_107907264						bna_106361870					csat_104776068					nta_107801232																				cqi_110693751					psom_113355675		tdc_119274268						pvir_120649327														0037_PAB00014619	0039_PPI00071548		0041_PTA00007400	0042_PME00145953	0035_Thupl.29378210s0001.1.p								ceri_32G036200.2.p					0030_Sphmag12G010000.5.p														pema_pm008179g0030
																							gmx_100500635	gsj_114420972							ahf_112782767														ghi_107907265						bna_106361930					csat_104774219					nta_107782880																				cqi_110695487					psom_113307582		tdc_119288272						pvir_120688000														0037_PAB00016629	0039_PPI00011462		0041_PTA00069873	0042_PME00005670	0035_Thupl.29378210s0001.2.p								ceri_38G010800.1.p					0030_Sphmag12G010000.6.p														pema_pm010589g0040
																							gmx_100792412	gsj_114370226							ahf_112790629														ghi_107907448						bna_106366344					csat_104774523					nta_107795186																				cqi_110720004					psom_113322299		tdc_119327897						pvir_120690738														0037_PAB00042847	0039_PPI00011463		0041_PTA00014593	0042_PME00087442	0035_Thupl.29378210s0001.3.p								ceri_38G010800.2.p					0030_Sphmag08G105400.1.p														pema_pm010895g0050
																							gmx_100782053	gsj_114383721							ahf_112801626														ghi_107907449						bna_106379384					csat_104774691					nta_107804330																				cqi_110688756					psom_113310312		tdc_119271785						pvir_120698881														0037_PAB00000783	0039_PPI00058104		0041_PTA00044447	0042_PME00087443	0035_Thupl.29379871s0006.1.p								ceri_38G010800.3.p					0030_Sphmag08G105400.2.p														pema_pm017680g0010
																							gmx_100784051	gsj_114402540							ahf_112697663														ghi_107929887						bna_106392258					csat_104777927					nta_107815770																				cqi_110719967					psom_113320997		tdc_119336479						pvir_120672861														0037_PAB00001754	0039_PPI00000930		0041_PTA00078937	0042_PME00087445	0035_Thupl.29379871s0006.2.p								ceri_38G010800.4.p					0030_Sphmag02G089500.1.p														pema_pm020865g0020
																							gmx_100306111	gsj_114393405							ahf_112751799														ghi_107953859						bna_106394355					csat_104699664					nta_107801903																				cqi_110709531					psom_113316858		tdc_119354631						pvir_120709184														0037_PAB00014709	0039_PPI00011213		0041_PTA00011363	0042_PME00087446	0035_Thupl.29379871s0006.3.p								ceri_38G010800.5.p					0030_Sphmag02G089500.2.p														pema_pm021700g0010
																							gmx_100819728	gsj_114374133							ahf_112755922														ghi_107953860						bna_106401183					csat_104725761					nta_107831726																				cqi_110712366					psom_113350239		tdc_119354632						pvir_120670617														0037_PAB00022762	0039_PPI00027596		0041_PTA00024707	0042_PME00087449	0035_Thupl.29379630s0001.1.p								ceri_39G021000.1.p					0030_Sphmag12G053700.1.p														pema_pm037098g0010
																							gmx_100812383	gsj_114409486							ahf_112734371														ghi_107963537						bna_106403109					csat_104727023					nta_107763128																				cqi_110686970					psom_113286894		tdc_119363833						pvir_120670803														0037_PAB00026276	0039_PPI00035189		0041_PTA00000144	0042_PME00087451	0035_Thupl.29382191s0003.1.p								ceri_39G021000.2.p					0030_Sphmag12G053700.2.p														pema_pm044466g0010
																							gmx_100776369	gsj_114369663							ahf_112792192														ghi_107888704						bna_106405997					csat_104727564					nta_107771189																				cqi_110737684					psom_113297834		tdc_119363834						pvir_120660633														0037_PAB00029555	0039_PPI00037510		0041_PTA00007164	0042_PME00087452	0035_Thupl.29382191s0003.2.p								ceri_39G021000.3.p					0030_Sphmag12G053700.3.p														pema_pm049761g0010
																							gmx_100796580	gsj_114402685							ahf_112716098														ghi_107897443						bna_106416593					csat_104749106					nta_107794970																				cqi_110691933					psom_113301963		tdc_119302432						pvir_120672903														0037_PAB00029688	0039_PPI00037854		0041_PTA00008819	0042_PME00087453	0035_Thupl.29382191s0003.3.p								ceri_10G003600.1.p					0030_Sphmag12G053700.4.p														pema_pm090580g0010
																							gmx_100811515	gsj_114408519							ahf_112736334														ghi_107909119						bna_106450435					csat_104757347					nta_107806585																				cqi_110691934					psom_113325812		tdc_119308325						pvir_120642694														0037_PAB00031104	0039_PPI00038481		0041_PTA00069784	0042_PME00143730	0035_Thupl.29379321s0005.1.p								ceri_10G003600.2.p					0030_Sphmag12G053700.5.p														pema_pm272001g0010
																							gmx_100812580	gsj_114414544							ahf_112743881														ghi_107913855						bna_111199793					csat_104758802					nta_107769518																				cqi_110718498					psom_113340790		tdc_119333301						pvir_120656692														0037_PAB00043191	0039_PPI00038512		0041_PTA00011293	0042_PME00018199	0035_Thupl.29378445s0015.1.p								ceri_18G048600.1.p					0030_Sphmag12G053700.6.p														pema_pm286027g0010
																							gmx_100782906	gsj_114413144							ahf_112790407														ghi_107928335						bna_111213515					csat_104762540					nta_107826979																				cqi_110738953					psom_113280152		tdc_119329599						pvir_120669333														0037_PAB00048179	0039_PPI00038720		0041_PTA00011739	0042_PME00046901	0035_Thupl.29382388s0002.1.p								ceri_18G048600.2.p					0030_Sphmag12G050000.1.p														pema_pm000123g0030
																							gmx_100791128	gsj_114421893							ahf_112797253														ghi_107945960						bna_106347492					csat_104773827					nta_107767303																				cqi_110701578					psom_113280153		tdc_119337431						pvir_120683440														0037_PAB00051607	0039_PPI00038820		0041_PTA00041104	0042_PME00046905	0035_Thupl.29382388s0002.2.p								ceri_38G004600.1.p					0030_Sphmag04G059500.1.p														pema_pm004145g0030
																							gmx_100797608	gsj_114386525							ahf_112696196														ghi_107896228						bna_106353018					csat_104788527					nta_107814438																				cqi_110705337					psom_113287483		tdc_119353318						pvir_120711562														0037_PAB00017810	0039_PPI00039257		0041_PTA00042831	0042_PME00001314	0035_Thupl.29379225s0002.1.p								ceri_38G004600.2.p					0030_Sphmag16G044200.1.p														pema_pm004889g0030
																							gmx_100791244	gsj_114425730							ahf_112744839														ghi_107915755						bna_106369732					csat_104783024					nta_107804611																				cqi_110717669					psom_113287485		tdc_119362458						pvir_120641667														0037_PAB00036284	0039_PPI00039344		0041_PTA00008651	0042_PME00001315	0035_Thupl.29379926s0002.1.p								ceri_05G020500.1.p					0030_Sphmag16G044200.2.p														pema_pm009500g0040
																							gmx_100812203	gsj_114374468							ahf_112755902														ghi_107916292						bna_106381202					csat_104784865					nta_107807241																				cqi_110738595					psom_113308478		tdc_119301141						pvir_120681935														0037_PAB00047622	0039_PPI00039430		0041_PTA00011738	0042_PME00006914	0035_Thupl.29379926s0002.2.p								ceri_05G020500.2.p					0030_Sphmag03G130200.1.p														pema_pm005988g0020
																							gmx_100818502	gsj_114387065							ahf_112798129														ghi_121222464						bna_106383512					csat_104793423					nta_107812056																				cqi_110681974					psom_113308522		tdc_119308675						pvir_120649367														0037_PAB00054700	0039_PPI00039463		0041_PTA00022260	0042_PME00006916	0035_Thupl.29379926s0002.3.p								ceri_05G058100.1.p					0030_Sphmag03G130200.2.p														pema_pm008947g0010
																							gmx_100781340	gsj_114393546							ahf_112705822														ghi_107893895						bna_106385209					csat_104703055					nta_107761550																				cqi_110695140					psom_113360195		tdc_119316963						pvir_120687519														0037_PAB00065407	0039_PPI00039799		0041_PTA00034584	0042_PME00063350	0035_Thupl.29379926s0002.4.p								ceri_05G058200.1.p					0030_Sphmag07G020100.1.p														pema_pm020542g0020
																							gmx_100798614	gsj_114411693							ahf_112722891														ghi_107901405						bna_106389087					csat_104705602					nta_107762687																				cqi_110694434					psom_113333180		tdc_119324631						pvir_120692182														0037_PAB00049885	0039_PPI00040039		0041_PTA00037916	0042_PME00063351	0035_Thupl.29379926s0002.5.p								ceri_08G044000.1.p					0030_Sphmag13G021700.1.p														pema_pm001118g0030
																							gmx_100801389	gsj_114369924							ahf_112741226														ghi_107930786						bna_106407765					csat_104706849					nta_107771956																				cqi_110699937					psom_113346968		tdc_119298840						pvir_120641671														0037_PAB00059027	0039_PPI00040265		0041_PTA00042277	0042_PME00063353	0035_Thupl.29379926s0002.6.p								ceri_09G093400.1.p					0030_Sphmag14G011800.1.p														pema_pm006541g0020
																							gmx_100499895	gsj_114401557							ahf_112795922														ghi_107932947						bna_106409420					csat_104713988					nta_107796591																				cqi_110698642					psom_113310428		tdc_119302860						pvir_120670551														0037_PAB00014312	0039_PPI00041216		0041_PTA00048029	0042_PME00063355	0035_Thupl.29379926s0002.7.p								ceri_20G002800.1.p					0030_Sphmag09G103500.1.p														pema_pm012508g0010
																							gmx_100786734	gsj_114374568							ahf_112702283														ghi_107959977						bna_106425067					csat_104735354					nta_107803921																				cqi_110703230					psom_113321854		tdc_119307102						pvir_120671183														0037_PAB00052808	0039_PPI00056521		0041_PTA00065066	0042_PME00078487	0035_Thupl.29336980s0002.1.p								ceri_20G073100.1.p					0030_Sphmag17G091600.1.p														pema_pm012508g0020
																							gmx_100306607	gsj_114378227							ahf_112741902														ghi_107962505						bna_106452677					csat_104736546					nta_107773599																				cqi_110689213					psom_113281246		tdc_119311552						pvir_120682478														0037_PAB00042275	0039_PPI00056614		0041_PTA00068310	0042_PME00078489	0035_Thupl.29377750s0009.1.p								ceri_37G058700.1.p					0030_Sphmag17G091600.2.p														pema_pm045276g0020
																							gmx_100305626	gsj_114374785							ahf_112750068														ghi_107912193						bna_111201250					csat_104753988					nta_107782425																				cqi_110734481					psom_113289930		tdc_119327575						pvir_120702416														0037_PAB00049794	0039_PPI00057280		0041_PTA00006902	0042_PME00078491	0035_Thupl.29377750s0009.2.p								ceri_37G058700.2.p					0030_Sphmag02G084100.1.p														pema_pm000852g0010
																							gmx_100789290	gsj_114379677							ahf_112766472														ghi_107924637						bna_111211132					csat_104769568					nta_107809443																				cqi_110700016					psom_113297691		tdc_119336701						pvir_120703954														0037_PAB00051837	0039_PPI00057738		0041_PTA00014493	0042_PME00078494	0035_Thupl.29379066s0002.1.p								ceri_37G058800.1.p					0030_Sphmag08G079400.1.p														pema_pm001455g0010
																							gmx_100798005	gsj_114373571							ahf_112796623														ghi_107928653						bna_111213962					csat_104771004					nta_107818091																				cqi_110709507					psom_113301528		tdc_119284925						pvir_120647017														0037_PAB00058233	0039_PPI00058896		0041_PTA00015628	0042_PME00078502	0035_Thupl.29380806s0009.1.p								ceri_37G058900.1.p					0030_Sphmag07G050800.1.p														pema_pm001477g0060
																							gmx_100811883	gsj_114388025							ahf_112801062														ghi_107933689						bna_106346305					csat_104703081					nta_107823795																				cqi_32958973					psom_113284298		tdc_119285241						pvir_120687813														0037_PAB00058249	0039_PPI00059513		0041_PTA00059599	0042_PME00011862	0035_Thupl.29345239s0001.1.p								ceri_19G014400.1.p					0030_Sphmag20G018600.1.p														pema_pm002517g0020
																							gmx_100786263	gsj_114382170							ahf_112696732														ghi_107945219						bna_106377019					csat_104714016					nta_107827110																				cqi_110727830					psom_113297139		tdc_119286341						pvir_120660093														0037_PAB00016973	0039_PPI00059995		0041_PTA00059600	0042_PME00025896	0035_Thupl.29380148s0043.1.p								ceri_19G014400.2.p					0030_Sphmag02G076800.1.p														pema_pm012152g0040
																							gmx_100791319	gsj_114383724							ahf_112723684														ghi_121223358						bna_106411572					csat_104716940					nta_107759990																				cqi_110738902					psom_113302398		tdc_119290859						pvir_120672333														0037_PAB00023479	0039_PPI00060506		0041_PTA00064796	0042_PME00051784	0035_Thupl.29380148s0043.2.p								ceri_24G057400.1.p					0030_Sphmag07G097800.1.p														pema_pm019317g0010
																							gmx_100808269	gsj_114405859							ahf_112738311														ghi_107889487						bna_106420167					csat_104721592					nta_107761529																				cqi_110685226					psom_113355476		tdc_119291211						pvir_120652618														0037_PAB00035731	0039_PPI00062334		0041_PTA00083154	0042_PME00051786	0035_Thupl.29380148s0043.3.p								ceri_24G057400.2.p					0030_Sphmag09G090200.1.p														pema_pm002583g0080
																							gmx_100802499	gsj_114417665							ahf_112790492														ghi_107889489						bna_106423933					csat_104730033					nta_107821938																				cqi_110738070					psom_113283164		tdc_119295434						pvir_120662237														0037_PAB00016332	0039_PPI00062417		0041_PTA00004420	0042_PME00051788	0035_Thupl.29379400s0009.1.p								ceri_24G057400.3.p					0030_Sphmag12G053900.1.p														pema_pm007897g0010
																							gmx_100803741	gsj_114423151							ahf_112705876														ghi_107891242						bna_106426158					csat_104746428					nta_107827762																				cqi_110687942					psom_113296928		tdc_119355125						pvir_120690552														0037_PAB00031190	0039_PPI00062508		0041_PTA00011574	0042_PME00051790	0035_Thupl.29379400s0009.2.p								ceri_15G007800.1.p					0030_Sphmag06G094400.1.p														pema_pm007964g0010
																							gmx_100796592	gsj_114425625							ahf_112710007														ghi_107891243						bna_106446718					csat_104752184					nta_107761514																				cqi_110726794					psom_113276595		tdc_119364247						pvir_120666632														0037_PAB00031191	0039_PPI00062949		0041_PTA00049851	0042_PME00051792	0035_Thupl.29379991s0005.1.p								ceri_15G007800.2.p					0030_Sphmag06G094400.2.p														pema_pm050562g0010
																							gmx_100800615	gsj_114399540							ahf_112743552														ghi_107899215						bna_106346201					csat_104765900					nta_107785072																				cqi_110696107					psom_113281500		tdc_119268821						pvir_120684634														0037_PAB00003371	0039_PPI00064098		0041_PTA00051730	0042_PME00068181	0035_Thupl.29381636s0017.1.p								ceri_19G030400.1.p					0030_Sphmag09G068400.1.p														pema_pm009124g0040
																							gmx_100785945	gsj_114420289							ahf_112749485														ghi_107922438						bna_106346527					csat_104785196					nta_107811552																				cqi_110728768					psom_113319001		tdc_119276772						pvir_120696924														0037_PAB00012559	0039_PPI00064127		0041_PTA00081563	0042_PME00068182	0035_Thupl.29381636s0017.2.p								ceri_19G030400.2.p					0030_Sphmag07G037800.1.p														pema_pm013765g0030
																							gmx_100810403	gsj_114372659							ahf_112766277														ghi_121214014						bna_106346531					csat_104726662					nta_107814813																				cqi_110686517					psom_113326117		tdc_119291266						pvir_120678685														0037_PAB00065523	0039_PPI00001607		0041_PTA00082892	0042_PME00068185	0035_Thupl.29377082s0004.1.p								ceri_19G030400.3.p					0030_Sphmag07G037800.2.p														pema_pm013789g0040
																							gmx_100795521	gsj_114392572							ahf_112796933														ghi_107894275						bna_106346540					csat_104738195					nta_107759844																				cqi_110709380					psom_113276586		tdc_119330242						pvir_120711920														0037_PAB00005089	0039_PPI00001937		0041_PTA00004949	0042_PME00019669	0035_Thupl.29378913s0007.1.p								ceri_19G030800.1.p					0030_Sphmag07G037800.3.p														pema_pm013789g0050
																							gmx_100306104	gsj_114411978							ahf_112800763														ghi_107903724						bna_106349128					csat_104745213					nta_107784555																				cqi_110727959					psom_113281491		tdc_119340251						pvir_120642310														0037_PAB00007415	0039_PPI00011389		0041_PTA00005467	0042_PME00041630	0035_Thupl.29378913s0007.2.p								ceri_21G025600.1.p					0030_Sphmag07G037800.4.p														pema_pm015426g0010
																							gmx_100806910	gsj_114406450							ahf_112709921														ghi_107917733						bna_106350461					csat_104754346					nta_107790338																				cqi_110738888					psom_113345531		tdc_119349468						pvir_120642319														0037_PAB00025119	0039_PPI00012545		0041_PTA00038850	0042_PME00144001	0035_Thupl.29378913s0007.3.p								ceri_26G019700.1.p					0030_Sphmag07G037800.5.p														pema_pm027176g0020
																							gmx_100776047	gsj_114418824							ahf_112728811														ghi_107917735						bna_106358000					csat_104758472					nta_107797159																				cqi_110705382					psom_113355386		tdc_119269828						pvir_120681164														0037_PAB00061958	0039_PPI00021935		0041_PTA00005710	0042_PME00000666	0035_Thupl.29338901s0001.1.p								ceri_26G019700.2.p					0030_Sphmag07G037800.6.p														pema_pm031131g0010
																							gmx_100819837	gsj_114413105							ahf_112743081														ghi_107917741						bna_106369117					csat_104761600					nta_107803496																				cqi_110710360					psom_113287773		tdc_119277834						pvir_120641111														0037_PAB00062787	0039_PPI00037289		0041_PTA00014146	0042_PME00029505	0035_Thupl.29377369s0001.1.p								ceri_26G019800.1.p					0030_Sphmag16G039800.1.p														pema_pm031794g0010
																							gmx_100800193	gsj_114421863							ahf_112758368														ghi_107948788						bna_106377453					csat_104762180					nta_107814878																				cqi_110730674					psom_113305396		tdc_119318708						pvir_120657171														0037_PAB00014352	0039_PPI00040034		0041_PTA00044448	0042_PME00035869	0035_Thupl.29377369s0002.1.p								ceri_26G019800.2.p					0030_Sphmag16G039800.2.p														pema_pm047933g0010
																							gmx_100818896	gsj_114415571							ahf_112775508														ghi_121212210						bna_106392898					csat_104764743					nta_107769660																				cqi_110735111					psom_113340997		tdc_119325692						pvir_120669538														0037_PAB00019321	0039_PPI00043404		0041_PTA00003061	0042_PME00041177	0035_Thupl.29377369s0003.1.p								ceri_26G019800.3.p					0030_Sphmag16G039800.3.p														pema_pm000706g0040
																							gmx_100789470	gsj_114373133							ahf_112776936														ghi_107897604						bna_106410469					csat_104778513					nta_107793279																				cqi_110730131					psom_113355796		tdc_119286636						pvir_120702306														0037_PAB00002198	0039_PPI00044418		0041_PTA00008470	0042_PME00084683	0035_Thupl.29381464s0004.1.p								ceri_26G019800.4.p					0030_Sphmag16G039800.4.p														pema_pm000862g0060
																							gmx_100789973	gsj_114386371							ahf_112697967														ghi_107947315						bna_106414029					csat_104708886					nta_107804296																				cqi_110732595					psom_113308993		tdc_119329268						pvir_120670499														0037_PAB00008940	0039_PPI00058340		0041_PTA00025388	0042_PME00094979	0035_Thupl.29381464s0004.2.p								ceri_26G019800.5.p					0030_Sphmag04G044400.1.p														pema_pm003038g0040
																							gmx_100527096	gsj_114381330							ahf_112707541														ghi_107948413						bna_106419839					csat_104712150					nta_107809106																				cqi_110720970					psom_113320651		tdc_119341538						pvir_120704640														0037_PAB00037684	0039_PPI00071429		0041_PTA00049960	0042_PME00094980	0035_Thupl.29381464s0004.3.p								ceri_26G019800.6.p					0030_Sphmag04G044400.2.p														pema_pm003253g0050
																							gmx_100797786	gsj_114394542							ahf_112717499														ghi_107948501						bna_106426555					csat_104734268					nta_107767576																				cqi_110723827					psom_113324639		tdc_119348965						pvir_120666467														0037_PAB00044883	0039_PPI00017083		0041_PTA00005172	0042_PME00094981	0035_Thupl.29381563s0004.1.p								ceri_31G048900.1.p					0030_Sphmag09G067600.1.p														pema_pm005614g0010
																							gmx_100779837	gsj_114369837							ahf_112756276														ghi_107948502						bna_106434962					csat_104739688					nta_107768393																				cqi_110685985					psom_113271719		tdc_119267796						pvir_120667969														0037_PAB00020090	0039_PPI00036230		0041_PTA00005425	0042_PME00094982	0035_Thupl.29378320s0004.1.p								ceri_10G087800.1.p					0030_Sphmag17G091400.1.p														pema_pm006008g0010
																							gmx_100815867	gsj_114383021							ahf_112769403														ghi_107886114						bna_106434963					csat_104755287					nta_107774004																				cqi_110720411					psom_113280986		tdc_119270140						pvir_120686212														0037_PAB00038504	0039_PPI00037478		0041_PTA00006209	0042_PME00094984	0035_Thupl.29378320s0004.2.p								ceri_18G080600.1.p					0030_Sphmag16G031100.1.p														pema_pm006403g0010
																							gmx_100809155	gsj_114389687							ahf_112784336														ghi_107889330						bna_106448234					csat_104768427					nta_107776698																				cqi_110700720					psom_113283060		tdc_119275665						pvir_120699773														0037_PAB00041509	0039_PPI00040258		0041_PTA00010695	0042_PME00094985	0035_Thupl.29378320s0004.3.p								ceri_18G080600.2.p					0030_Sphmag19G012100.1.p														pema_pm009006g0020
																							gmx_100814070	gsj_114382596							ahf_112796177														ghi_107891409						bna_106355950					csat_104769248					nta_107819685																				cqi_110682883					psom_113296815		tdc_119278204						pvir_120701077														0037_PAB00029823	0039_PPI00040983		0041_PTA00014120	0042_PME00094986	0035_Thupl.29381491s0005.1.p								ceri_19G005700.1.p					0030_Sphmag14G088900.1.p														pema_pm010068g0020
																							gmx_100819140	gsj_114421347							ahf_112703011														ghi_107912119						bna_106356998					csat_104781402					nta_107811651																				cqi_110702252					psom_113313298		tdc_119339321						pvir_120647255														0037_PAB00060454	0039_PPI00052950		0041_PTA00015682	0042_PME00109323	0035_Thupl.29378402s0001.1.p								ceri_19G005700.2.p					0030_Sphmag14G070400.1.p														pema_pm010250g0010
																							gmx_100810571	gsj_114415701							ahf_112770988														ghi_107949806						bna_106384314					csat_104783692					nta_107825825																				cqi_110721828					psom_113322635		tdc_119345639						pvir_120649772														0037_PAB00064174	0039_PPI00055232		0041_PTA00021022	0042_PME00119907	0035_Thupl.29378402s0001.2.p								ceri_19G005700.3.p					0030_Sphmag14G070400.2.p														pema_pm022456g0020
																							gmx_100800218	gsj_114395138							ahf_112716734														ghi_121223630						bna_106386382					csat_104791810					nta_107774698																				cqi_110716588					psom_113297508		tdc_119354874						pvir_120687884														0037_PAB00029729	0039_PPI00055407		0041_PTA00022983	0042_PME00003934	0035_Thupl.29378402s0001.3.p								ceri_1Z144700.1.p					0030_Sphmag14G070400.3.p														pema_pm023831g0010
																							gmx_100817685	gsj_114397051							ahf_112730980														ghi_121232100						bna_106389159					csat_109126381					nta_107789178																				cqi_110738335					psom_113301635		tdc_119363999						pvir_120690110														0037_PAB00013258	0039_PPI00058424		0041_PTA00024746	0042_PME00012732	0035_Thupl.29378402s0001.4.p								ceri_1Z144700.2.p					0030_Sphmag07G039800.1.p														pema_pm030605g0040
																							gmx_100808911	gsj_114423199							ahf_112775033														ghi_107893920						bna_106390451					csat_109133294					nta_107800730																				cqi_110706344					psom_113320405		tdc_119291849						pvir_120657401														0037_PAB00039317	0039_PPI00059872		0041_PTA00030612	0042_PME00015492	0035_Thupl.29378402s0001.5.p								ceri_1Z144700.3.p					0030_Sphmag01G137500.1.p														pema_pm067964g0010
																							gmx_100306219	gsj_114406388							ahf_112783438														ghi_107909110						bna_106391325					csat_104701045					nta_107815320																				cqi_110712835					psom_113289483		tdc_119303962						pvir_120670409														0037_PAB00003642	0039_PPI00068066		0041_PTA00033841	0042_PME00025366	0035_Thupl.29382287s0001.1.p								ceri_1Z144700.4.p					0030_Sphmag02G009100.1.p														pema_pm005091g0020
																							gmx_100500575	gsj_114413740							ahf_112716481														ghi_107920123						bna_106404779					csat_104704579					nta_107767598																				cqi_110725821					psom_113297418		tdc_119355368						pvir_120670623														0037_PAB00033254	0039_PPI00009445		0041_PTA00034520	0042_PME00048037	0035_Thupl.29382287s0001.2.p								ceri_1Z144700.5.p					0030_Sphmag05G119900.1.p														pema_pm006087g0050
																							gmx_100812204	gsj_114421291							ahf_112744272														ghi_107928337						bna_106404908					csat_104739432					nta_107806192																				cqi_110735759					psom_113279037		tdc_119364491						pvir_120691459														0037_PAB00019645	0039_PPI00016829		0041_PTA00035386	0042_PME00048039	0035_Thupl.29382287s0001.3.p								ceri_1Z144700.6.p					0030_Sphmag13G082300.1.p														pema_pm006087g0060
																							gmx_100305894	gsj_114376663							ahf_112744550														ghi_107933296						bna_106432181					csat_104755026					nta_107807469																				cqi_110708243					psom_113290169		tdc_119270035						pvir_120702898														0037_PAB00057955	0039_PPI00027597		0041_PTA00037232	0042_PME00048040	0035_Thupl.29378883s0001.1.p								ceri_1Z144700.7.p					0030_Sphmag11G024500.1.p														pema_pm013353g0020
																							gmx_100803930	gsj_114379849							ahf_112783193														ghi_107933789						bna_106454091					csat_104758963					nta_107817974																				cqi_110711173					psom_113290172		tdc_119270036						pvir_120675635														0037_PAB00057956	0039_PPI00073571		0041_PTA00040469	0042_PME00048041	0035_Thupl.29378883s0002.1.p								ceri_1Z144700.8.p					0030_Sphmag01G004700.1.p														pema_pm000586g0100
																							gmx_100816118	gsj_114403827							ahf_112797580														ghi_107922900						bna_111207001					csat_104766654					nta_107828469																				cqi_32958971					psom_113271447		tdc_119278068						pvir_120707523														0037_PAB00012487	0039_PPI00074493		0041_PTA00041080	0042_PME00048045	0035_Thupl.29378204s0002.1.p								ceri_1Z144700.9.p					0030_Sphmag01G190700.1.p														pema_pm003751g0010
																							gmx_100814608	gsj_114425403							ahf_112797848														ghi_107944155						bna_106358598					csat_104787391					nta_107832825																				cqi_32958995					psom_113274994		tdc_119278069						pvir_120641422														0037_PAB00009483	0039_PPI00007765		0041_PTA00044029	0042_PME00048047	0035_Thupl.29378204s0002.2.p								ceri_05G064200.1.p					0030_Sphmag05G137300.1.p														pema_pm003751g0020
																							gmx_100500580	gsj_114413474							ahf_112696233														ghi_107945986						bna_106361483					csat_104787394					nta_107762705																				cqi_110692883					psom_113280851		tdc_119303384						pvir_120680649														0037_PAB00014574	0039_PPI00013523		0041_PTA00044963	0042_PME00101720	0035_Thupl.29378204s0002.3.p								ceri_33G066000.1.p					0030_Sphmag05G137300.2.p														pema_pm016740g0020
																							gmx_100784029	gsj_114421089							ahf_112711773														ghi_107949480						bna_106365984					csat_109124603					nta_107766315																				cqi_110697747					psom_113281278		tdc_119312037						pvir_120668568														0037_PAB00017329	0039_PPI00013524		0041_PTA00048739	0042_PME00101721	0035_Thupl.29378204s0002.4.p								ceri_33G066000.2.p					0030_Sphmag17G095500.1.p														pema_pm016740g0030
																							gmx_100781301	gsj_17675637							ahf_112715003														ghi_107894362						bna_106377294					csat_104706338					nta_107788158																				cqi_110696196					psom_113290359		tdc_119268850						pvir_120704297														0037_PAB00017330	0039_PPI00058016		0041_PTA00050782	0042_PME00101722	0035_Thupl.29378204s0002.5.p								ceri_02G025300.1.p					0030_Sphmag08G048300.1.p														pema_pm005147g0090
																							gmx_100799045	gsj_114394923							ahf_112726909														ghi_107899108						bna_106405736					csat_104706340					nta_107819886																				cqi_110736001					psom_113291138		tdc_119276804						pvir_120679453														0037_PAB00039285	0039_PPI00000203		0041_PTA00051223	0042_PME00122192	0035_Thupl.29381701s0010.1.p								ceri_02G025300.2.p					0030_Sphmag08G048300.2.p														pema_pm014561g0050
																							gmx_100788155	gsj_114425344							ahf_112737050														ghi_107906790						bna_106415589					csat_104706343					nta_107788347																				cqi_110707003					psom_113305203		tdc_119318542						pvir_120711970														0037_PAB00060867	0039_PPI00020457		0041_PTA00055897	0042_PME00122194	0035_Thupl.29381701s0010.2.p								ceri_02G025300.3.p					0030_Sphmag08G048300.3.p														pema_pm018888g0040
																							gmx_100820367	gsj_114410274							ahf_112749837														ghi_107907975						bna_106415655					csat_104726041					nta_107791153																				cqi_110735460					psom_113310729		tdc_119324653						pvir_120655502														0037_PAB00013027	0039_PPI00028712		0041_PTA00058437	0042_PME00122195	0035_Thupl.29381701s0010.3.p								ceri_06G023000.1.p					0030_Sphmag08G048300.4.p														pema_pm012859g0020
																							gmx_100794530	gsj_114415575							ahf_112754431														ghi_107914565						bna_106420755					csat_104726066					nta_107795307																				cqi_110735508					psom_113311547		tdc_119356680						pvir_120699075														0037_PAB00015787	0039_PPI00037417		0041_PTA00061247	0042_PME00025198	0035_Thupl.29381701s0010.4.p								ceri_08G005400.1.p					0030_Sphmag08G048300.5.p														pema_pm016429g0010
																							gmx_100807909	gsj_114370030							ahf_112776549														ghi_107930931						bna_106430497					csat_104731367					nta_107820813																				cqi_110714437					psom_113311549		tdc_119356709						pvir_120704060														0037_PAB00017122	0039_PPI00037775		0041_PTA00063364	0042_PME00025200	0035_Thupl.29381701s0010.5.p								ceri_25G011300.1.p					0030_Sphmag08G048300.6.p														pema_pm016429g0020
																							gmx_100786962	gsj_114402209							ahf_112783474														ghi_107951898						bna_106438837					csat_104731531					nta_107765057																				cqi_110721434					psom_113313355		tdc_119365895						pvir_120674193														0037_PAB00055723	0039_PPI00037953		0041_PTA00063589	0042_PME00041543	0035_Thupl.29381701s0010.6.p								ceri_08G016100.1.p					0030_Sphmag07G009700.1.p														pema_pm017170g0010
																							gmx_100790985	gsj_114382166							ahf_112801303														ghi_107956017						bna_106438849					csat_104736071					nta_107774684																				cqi_110702033					psom_113313843		tdc_119365934						pvir_120708972														0037_PAB00061351	0039_PPI00038191		0041_PTA00066069	0042_PME00041668	0035_Thupl.29381701s0010.7.p								ceri_08G016100.2.p					0030_Sphmag09G054200.1.p														pema_pm017170g0020
																							gmx_100306705	gsj_114400032							ahf_112720273														ghi_121209456						bna_106438860					csat_104736073					nta_107792779																									psom_113314209		tdc_119286449						pvir_120669602														0037_PAB00062506	0039_PPI00038698		0041_PTA00068636	0042_PME00101582	0035_Thupl.29377744s0019.1.p								ceri_34G074300.1.p					0030_Sphmag02G095600.1.p														pema_pm017889g0010
																							gmx_100792806	gsj_114394105							ahf_112741215														ghi_107886055						bna_106441923					csat_104761548					nta_107801628																									psom_113315397		tdc_119293432						pvir_120703391														0037_PAB00011621	0039_PPI00039512		0041_PTA00071167	0042_PME00101583	0035_Thupl.29379482s0012.1.p								ceri_34G074300.2.p					0030_Sphmag02G095600.2.p														pema_pm019704g0010
																							gmx_100819732	gsj_114411757							ahf_112744948														ghi_107899896						bna_106446364					csat_104763466					nta_107817994																									psom_113315932		tdc_119301677						pvir_120647004														0037_PAB00005472	0039_PPI00041206		0041_PTA00074462	0042_PME00101584	0035_Thupl.29378461s0011.1.p								ceri_34G074300.3.p					0030_Sphmag02G095600.3.p														pema_pm030741g0010
																							gmx_102665567	gsj_114418047							ahf_112776091														ghi_107923947						bna_106446891					csat_104763467					nta_107818465																									psom_113325986		tdc_119309621						pvir_120651236														0037_PAB00005473	0039_PPI00041213		0041_PTA00006184	0042_PME00101586	0035_Thupl.29378212s0004.1.p								ceri_34G074300.4.p					0030_Sphmag04G109100.1.p														pema_pm036841g0010
																							gmx_100500538	gsj_114422503							ahf_112789985														ghi_107929689						bna_106449276					csat_104770377					nta_107760206																									psom_113328733		tdc_119318371						pvir_120666335														0037_PAB00033224	0039_PPI00041822		0041_PTA00011282	0042_PME00000539	0035_Thupl.29378212s0004.2.p								ceri_26G061100.1.p					0030_Sphmag12G021000.1.p														pema_pm050107g0010
																							gmx_100793885	gsj_114384360							ahf_112795918														ghi_107945558						bna_106371342					csat_104770378					nta_107760207																									psom_113332531		tdc_119323792						pvir_120689629														0037_PAB00043851	0039_PPI00043365		0041_PTA00023336	0042_PME00001378	0035_Thupl.29378212s0004.3.p								ceri_28G026400.1.p					0030_Sphmag14G016500.1.p														pema_pm050107g0020
																							gmx_100777979	gsj_114392758							ahf_112798236														ghi_107946928						bna_106390880					csat_109124951					nta_107764137																									psom_113332533		tdc_119291776						pvir_120691616														0037_PAB00008319	0039_PPI00043558		0041_PTA00035666	0042_PME00005107	0035_Thupl.29380905s0008.1.p								ceri_28G026400.2.p					0030_Sphmag18G097900.1.p														pema_pm009310g0020
																							gmx_100787080	gsj_114376217							ahf_112703035														ghi_107892121						bna_106392142					csat_104707852					nta_107782506																									psom_113348231		tdc_119349532						pvir_120699623														0037_PAB00027645	0039_PPI00044433		0041_PTA00043981	0042_PME00010495	0035_Thupl.29380447s0007.1.p								ceri_28G026400.3.p					0030_Sphmag18G054700.1.p														pema_pm011967g0020
																							gmx_100306367	gsj_114386315							ahf_112771029														ghi_107892259						bna_106392689					csat_104714143					nta_107797904																									psom_113349129		tdc_119287633						pvir_120709437														0037_PAB00017044	0039_PPI00051553		0041_PTA00051332	0042_PME00021027	0035_Thupl.29380447s0007.10.p								ceri_02G022500.1.p					0030_Sphmag10G095000.1.p														pema_pm017565g0020
																							gmx_100794949	gsj_114418675							ahf_112702538														ghi_107897562						bna_106404327					csat_104737522					nta_107811002																									psom_113284117		tdc_119291791						pvir_120663690														0037_PAB00005760	0039_PPI00056544		0041_PTA00051333	0042_PME00057688	0035_Thupl.29380447s0007.2.p								ceri_04G096000.1.p					0030_Sphmag10G095000.2.p														pema_pm001644g0010
																							gmx_100305986	gsj_114372508							ahf_112706963														ghi_107897916						bna_106415827					csat_104738775					nta_107768109																									psom_113316657		tdc_119352766						pvir_120696814														0037_PAB00012467	0039_PPI00058348		0041_PTA00064192	0042_PME00057689	0035_Thupl.29380447s0007.3.p								ceri_13G067800.1.p					0030_Sphmag10G095000.3.p														pema_pm005097g0010
																							gmx_100817594	gsj_114401219							ahf_112718312														ghi_107926034						bna_106416123					csat_104741864					nta_107788726																									psom_113283555		tdc_119361804						pvir_120671512														0037_PAB00019842	0039_PPI00058421		0041_PTA00070245	0042_PME00057690	0035_Thupl.29380447s0007.4.p								ceri_21G069900.1.p					0030_Sphmag10G095000.4.p														pema_pm006992g0030
																							gmx_100802268	gsj_114407055							ahf_112729161														ghi_107926441						bna_106420400					csat_104744475					nta_107826702																									psom_113356740		tdc_119267465						pvir_120704138														0037_PAB00032561	0039_PPI00058816		0041_PTA00071557	0042_PME00057691	0035_Thupl.29380447s0007.5.p								ceri_22G080800.1.p					0030_Sphmag13G064200.1.p														pema_pm017981g0010
																							gmx_100813722	gsj_114423794							ahf_112765059														ghi_107938778						bna_106431200					csat_104754387					nta_107830444																									psom_113299827		tdc_119275365						pvir_120647416														0037_PAB00063039	0039_PPI00061612		0041_PTA00072875	0042_PME00057692	0035_Thupl.29380447s0007.6.p								ceri_29G046500.1.p					0030_Sphmag20G005100.1.p														pema_pm001500g0020
																							gmx_100527010	gsj_114408952							ahf_112771130														ghi_107943271						bna_106446460					csat_104757648					nta_107797059																									psom_113312606		tdc_119284619						pvir_120688263														0037_PAB00012034	0039_PPI00062075		0041_PTA00077230	0042_PME00057693	0035_Thupl.29380447s0007.7.p								ceri_29G046600.1.p					0030_Sphmag20G006700.1.p														pema_pm005879g0010
																							gmx_100803383	gsj_114414971							ahf_112772899														ghi_107903874						bna_106448060					csat_104760121					nta_107798781																									psom_113312611		tdc_119291547						pvir_120656250														0037_PAB00013959	0039_PPI00062204		0041_PTA00077231	0042_PME00057694	0035_Thupl.29380447s0007.8.p								ceri_31G011000.1.p					0030_Sphmag20G012900.1.p														pema_pm002435g0020
																							gmx_100806732	gsj_114410116							ahf_112727976														ghi_107931946						bna_111200310					csat_104764008					nta_107764106																									psom_113324145		tdc_119302195						pvir_120673568														0037_PAB00025596	0039_PPI00062345		0041_PTA00078031	0042_PME00016997	0035_Thupl.29380447s0007.9.p								ceri_31G021600.1.p					0030_Sphmag11G062100.1.p														pema_pm002435g0030
																							gmx_102664495	gsj_114415755							ahf_112750109														ghi_107935997						bna_106348654					csat_104777290					nta_107794738																									psom_113358546		tdc_119310994						pvir_120706718														0037_PAB00031458	0039_PPI00062495		0041_PTA00023967	0042_PME00030961	0035_Thupl.29382440s0010.1.p								ceri_22G051100.1.p					0030_Sphmag11G062100.2.p														pema_pm004249g0040
																							gmx_102667445	gsj_114417904							ahf_112750116														ghi_107947044						bna_106353106					csat_104790012					nta_107802902																									psom_113284368		tdc_119271175						pvir_120707065														0037_PAB00010160	0039_PPI00062675		0041_PTA00036080	0042_PME00031097	0035_Thupl.29382440s0010.2.p								ceri_22G051100.2.p					0030_Sphmag13G040300.1.p														pema_pm004249g0050
																							gmx_100799365	gsj_114422411							ahf_112705905														ghi_107947841						bna_106353127					csat_104713671					nta_107825751																									psom_113287340		tdc_119280845						pvir_120654468														0037_PAB00013938	0039_PPI00062876		0041_PTA00058715	0042_PME00033543	0035_Thupl.29382440s0010.3.p								ceri_28G040600.1.p					0030_Sphmag05G127000.1.p														pema_pm004249g0060
																							gmx_100808838	gsj_114366864							ahf_112710900														ghi_121220104						bna_106353134					csat_104716276					nta_107795801																									psom_113295441		tdc_119286629						pvir_120702602														0037_PAB00014769	0039_PPI00067405		0041_PTA00010552	0042_PME00040781	0035_Thupl.29382440s0010.4.p								ceri_12G081600.1.p					0030_Sphmag05G127000.2.p														pema_pm011256g0030
																							gmx_100804320	gsj_114373565							ahf_112728300														ghi_107905497						bna_106354114					csat_104720918					nta_107827351																									psom_113324436		tdc_119286631						pvir_120648322														0037_PAB00032149	0039_PPI00068604		0041_PTA00013059	0042_PME00057498	0035_Thupl.29382440s0010.5.p								ceri_16G020800.1.p					0030_Sphmag05G127000.3.p														pema_pm011256g0040
																							gmx_100779135	gsj_114413308							ahf_112753533														ghi_107927791						bna_106360459					csat_104729316					nta_107803566																									psom_113281584		tdc_119292526						pvir_120674822														0037_PAB00043391	0039_PPI00000673		0041_PTA00032083	0042_PME00112534	0035_Thupl.29378066s0013.1.p								ceri_16G020800.2.p					0030_Sphmag04G027700.1.p														pema_pm000577g0030
																							gmx_100816130	gsj_114420977							ahf_112766723														ghi_107928532						bna_106364857					csat_104735036					nta_107804643																									psom_113310128		tdc_119295114						pvir_120683752														0037_PAB00017694	0039_PPI00025259		0041_PTA00043357	0042_PME00130820	0035_Thupl.29378066s0014.1.p								ceri_1Z303200.1.p					0030_Sphmag04G027700.2.p														pema_pm002363g0030
																							gmx_100306026	gsj_114388609							ahf_112775491														ghi_107929131						bna_106370140					csat_104751870					nta_107793074																									psom_113323659		tdc_119268215						pvir_120688054														0037_PAB00021753	0039_PPI00026441		0041_PTA00043358	0042_PME00130821	0035_Thupl.29381743s0033.1.p								ceri_27G052800.1.p					0030_Sphmag16G073900.1.p														pema_pm054908g0010
																							gmx_100500567	gsj_114422046							ahf_112738081														ghi_107941612						bna_106378728					csat_104762666					nta_107798586																									psom_113287048		tdc_119276086						pvir_120640392														0037_PAB00038505	0039_PPI00032300		0041_PTA00055953	0042_PME00018163	0035_Thupl.29378344s0001.1.p								ceri_27G052800.2.p					0030_Sphmag01G016400.1.p														pema_pm000568g0010
																							gmx_100305741	gsj_114413760							ahf_112741531														ghi_107958236						bna_106382234					csat_104769228					nta_107809382																									psom_113288559		tdc_119286166						pvir_120681394														0037_PAB00059971	0039_PPI00037526		0041_PTA00084221	0042_PME00018280	0035_Thupl.29381501s0006.1.p								ceri_34G044800.1.p					0030_Sphmag16G076200.1.p														pema_pm012149g0020
																							gmx_100527233	gsj_114369504							ahf_112796238														ghi_107886259						bna_106397666					csat_104783013					nta_107823406																									psom_113298888		tdc_119295648						pvir_120661320														0037_PAB00051742	0039_PPI00038988		0041_PTA00002878	0042_PME00018281	0035_Thupl.29381501s0006.2.p								ceri_34G044800.2.p					0030_Sphmag16G076200.2.p														pema_pm012903g0020
																							gmx_100784071	gsj_114402484							ahf_112715835														ghi_107887600						bna_106429072					csat_104784877					nta_107825790																									psom_113358663		tdc_119296819						pvir_120684930														0037_PAB00057160	0039_PPI00040418		0041_PTA00005681	0042_PME00030786	0035_Thupl.29381501s0006.3.p								ceri_24G022200.1.p					0030_Sphmag18G060400.1.p														pema_pm016253g0020
																							gmx_100500433	gsj_114380938							ahf_112782712														ghi_107918286						bna_106436725					csat_104793408					nta_107827380																									psom_113335530		tdc_119301022						pvir_120640218														0037_PAB00062271	0039_PPI00041573		0041_PTA00005682	0042_PME00119584	0035_Thupl.29381501s0006.4.p								ceri_27G010000.1.p					0030_Sphmag01G170600.1.p														pema_pm016769g0010
																							gmx_100526907	gsj_114394880							ahf_112703727														ghi_107932892						bna_106445191					csat_109124478					nta_107759492																									psom_113347645		tdc_119307063						pvir_120664804														0037_PAB00065909	0039_PPI00041819		0041_PTA00005683	0042_PME00140896	0035_Thupl.29381501s0006.5.p								ceri_09G035000.1.p					0030_Sphmag01G042400.1.p														pema_pm032489g0010
																							gmx_100786123	gsj_114377926							ahf_112723104														ghi_107933248						bna_111198687					csat_104709008					nta_107793677																									psom_113282619		tdc_119308537						pvir_120673979														0037_PAB00011712	0039_PPI00042444		0041_PTA00005684	0042_PME00006809	0035_Thupl.29381501s0006.6.p								ceri_09G035100.1.p					0030_Sphmag01G042400.2.p														pema_pm032704g0010
																							gmx_100786142	gsj_114416819							ahf_112712598														ghi_107940210						bna_111201724					csat_104712261					nta_107821224																									psom_113297562		tdc_119269525						pvir_120698002														0037_PAB00058733	0039_PPI00042819		0041_PTA00006690	0042_PME00008736	0035_Thupl.29380049s0009.1.p								ceri_09G036700.1.p					0030_Sphmag01G042400.3.p														pema_pm004344g0020
																							gmx_100803392	gsj_114372332							ahf_112740437														ghi_107945595						bna_111203364					csat_104734142					nta_107829256																									psom_113301732		tdc_119277535						pvir_120707239														0037_PAB00008603	0039_PPI00042905		0041_PTA00019551	0042_PME00063037	0035_Thupl.29380308s0002.1.p								ceri_09G036800.1.p					0030_Sphmag01G042400.4.p														pema_pm010989g0010
																							gmx_100807450	gsj_114381303							ahf_112740446														ghi_107904536						bna_106368024					csat_104745300					nta_107776444																									psom_113283107		tdc_119282522						pvir_120655783														0037_PAB00026415	0039_PPI00053664		0041_PTA00022095	0042_PME00067573	0035_Thupl.29380308s0003.1.p								ceri_09G036900.1.p					0030_Sphmag18G051400.1.p														pema_pm011532g0010
																							gmx_106797193	gsj_114400840							ahf_112741992														ghi_107912018						bna_106369895					csat_104764849					nta_107798841																									psom_113296864		tdc_119303757						pvir_120666096														0037_PAB00009675	0039_PPI00054451		0041_PTA00022096	0042_PME00067574	0035_Thupl.29380308s0003.2.p								ceri_09G037000.1.p					0030_Sphmag18G051400.2.p														pema_pm016790g0010
																							gmx_100779657	gsj_114407098							ahf_112747145														ghi_107924631						bna_106388653					csat_104766755					nta_107818479																									psom_113306843		tdc_119307845						pvir_120671949														0037_PAB00065420	0039_PPI00055498		0041_PTA00022766	0042_PME00067575	0035_Thupl.29380191s0011.1.p								ceri_09G037100.1.p					0030_Sphmag18G051400.3.p														pema_pm027049g0010
																							gmx_100817265	gsj_114413091							ahf_112775170														ghi_107929586						bna_106399301					csat_104768299					nta_107827185																									psom_113356183		tdc_119312453						pvir_120699367														0037_PAB00015468	0039_PPI00055744		0041_PTA00027388	0042_PME00000730	0035_Thupl.29380191s0011.2.p								ceri_09G037200.1.p					0030_Sphmag18G051400.4.p														pema_pm002051g0010
																							gmx_100788340	gsj_114421855							ahf_112796705														ghi_107944720						bna_106411702					csat_104781500					nta_107780821																									psom_113310786		tdc_119284513						pvir_120702410														0037_PAB00015941	0039_PPI00056782		0041_PTA00033300	0042_PME00000731	0035_Thupl.29380191s0014.1.p								ceri_09G037300.1.p					0030_Sphmag10G062100.1.p														pema_pm002920g0060
																							gmx_100306067	gsj_114376245							ahf_112740792														ghi_107947048						bna_106424697					csat_104782506					nta_107784999																									psom_113313744		tdc_119291676						pvir_120706163														0037_PAB00021028	0039_PPI00071719		0041_PTA00044162	0042_PME00056813	0035_Thupl.29380191s0014.2.p								ceri_13G070400.1.p					0030_Sphmag10G062100.2.p														pema_pm003834g0010
																							gmx_100778043	gsj_114377901							ahf_112795516														ghi_107950119						bna_106438910					csat_104785378					nta_107769132																									psom_113322500		tdc_119354461						pvir_120658150														0037_PAB00003077	0039_PPI00072205		0041_PTA00044678	0042_PME00056814	0035_Thupl.29380978s0004.1.p								ceri_01G068700.1.p					0030_Sphmag09G097000.1.p														pema_pm006066g0040
																							gmx_102661727	gsj_114379274							ahf_112701912														ghi_121211175						bna_106445215					csat_104791901					nta_107770838																									psom_113345081		tdc_119363591						pvir_120669413														0037_PAB00024318	0039_PPI00012923		0041_PTA00045329	0042_PME00056815	0035_Thupl.29380978s0006.1.p								ceri_02G096100.1.p					0030_Sphmag09G097000.2.p														pema_pm011311g0040
																							gmx_100791376	gsj_114410731							ahf_112720230														ghi_107895141						bna_106453252					csat_104792888					nta_107774646																									psom_113280431		tdc_119301144						pvir_120660055														0037_PAB00010202	0039_PPI00067239		0041_PTA00048157	0042_PME00056816	0035_Thupl.29380978s0006.2.p								ceri_02G096100.2.p					0030_Sphmag09G097000.3.p														pema_pm028408g0020
																							gmx_100804322	gsj_114371172							ahf_112762466														ghi_107907739						bna_106371760					csat_104708394					nta_107804248																									psom_113284130		tdc_119308677						pvir_120672046														0037_PAB00018199	0039_PPI00070711		0041_PTA00049544	0042_PME00090879	0035_Thupl.29381354s0004.1.p								ceri_30G033200.1.p					0030_Sphmag07G012600.1.p														pema_pm036427g0010
																							gmx_100306671	gsj_114403399							ahf_112790337														ghi_107911714						bna_106373154					csat_104726412					nta_107821431																									psom_113284131		tdc_119316890						pvir_120664664														0037_PAB00029195	0039_PPI00000658		0041_PTA00051971	0042_PME00090880	0035_Thupl.29381354s0004.2.p								ceri_16G044600.1.p					0030_Sphmag14G016800.1.p														pema_pm002491g0010
																							gmx_100790836	gsj_114417104							ahf_112710737														ghi_107946237						bna_106378299					csat_104734724					nta_107768517																									psom_113295805		tdc_119320046						pvir_120697863														0037_PAB00045998	0039_PPI00027265		0041_PTA00054637	0042_PME00017982	0035_Thupl.29378199s0015.1.p								ceri_27G010500.1.p					0030_Sphmag01G045000.1.p														pema_pm041421g0010
																							gmx_100811827	gsj_114371890							ahf_112751838														ghi_107960949						bna_106378301					csat_104735567					nta_107777443																									psom_26895709		tdc_119267211						pvir_120640245														0037_PAB00046418	0039_PPI00033803		0041_PTA00055371	0042_PME00018156	0035_Thupl.29378199s0015.2.p								ceri_27G010500.2.p					0030_Sphmag01G045000.2.p														pema_pm000584g0100
																							gmx_100820351	gsj_114391533							ahf_112779549														ghi_121206047						bna_106398477					csat_104747553					nta_107777965																									psom_113318066		tdc_119268905						pvir_120649544														0037_PAB00009236	0039_PPI00036518		0041_PTA00060905	0042_PME00095233	0035_Thupl.29378210s0003.1.p								ceri_13G006700.1.p					0030_Sphmag01G159000.1.p														pema_pm002664g0020
																							gmx_100804019	gsj_114390903							ahf_112802899														ghi_121228976						bna_106400704					csat_104761941					nta_107790570																									psom_113331996		tdc_119270666						pvir_120659327														0037_PAB00015239	0039_PPI00038371		0041_PTA00063762	0042_PME00111562	0035_Thupl.29382255s0003.1.p								ceri_13G006700.2.p					0030_Sphmag01G159000.2.p														pema_pm004210g0020
																							gmx_100809862	gsj_114385361							ahf_112715611														ghi_107887273						bna_106410656					csat_104767039					nta_107793804																									psom_113347379		tdc_119275071						pvir_120661728														0037_PAB00040870	0039_PPI00038598		0041_PTA00064184	0042_PME00018285	0035_Thupl.29379327s0001.1.p								ceri_13G006700.3.p					0030_Sphmag01G159000.3.p														pema_pm006149g0070
																							gmx_100305490	gsj_114394932							ahf_112748537														ghi_107903771						bna_106412821					csat_104768912					nta_107820359																									psom_113290155		tdc_119276862						pvir_120661779														0037_PAB00015673	0039_PPI00038620		0041_PTA00064185	0042_PME00055123	0035_Thupl.29381347s0001.1.p								ceri_13G006700.4.p					0030_Sphmag02G048900.1.p														pema_pm006445g0030
																							gmx_100500072	gsj_114413500							ahf_112765753														ghi_107910176						bna_106417093					csat_104785637					nta_107782212																									psom_113291829		tdc_119349066						pvir_120666911														0037_PAB00015674	0039_PPI00040231		0041_PTA00064823	0042_PME00055125	0035_Thupl.29381347s0001.2.p								ceri_14G040300.1.p					0030_Sphmag02G048900.2.p														pema_pm006924g0040
																							gmx_3989294	gsj_114422499							ahf_112784185														ghi_107914697						bna_106439327					csat_104791025					nta_107814831																									psom_113298809		tdc_119354817						pvir_120677628														0037_PAB00015675	0039_PPI00040369		0041_PTA00065318	0042_PME00055126	0035_Thupl.29381360s0001.1.p								ceri_14G040300.2.p					0030_Sphmag02G048900.3.p														pema_pm013769g0020
																							gmx_100775955	gsj_114370284							ahf_112800557														ghi_107912370						bna_106439494					csat_104792628					nta_107768484																									psom_113298810		tdc_119268055						pvir_120681221														0037_PAB00017334	0039_PPI00040881		0041_PTA00066996	0042_PME00055127	0035_Thupl.29381153s0013.1.p								ceri_14G040300.3.p					0030_Sphmag05G016000.1.p														pema_pm054228g0010
																							gmx_100819595	gsj_114402824							ahf_112749831														ghi_107913672						bna_106441466					csat_109127204					nta_107792708																									psom_113310550		tdc_119275956						pvir_120681222														0037_PAB00022205	0039_PPI00040928		0041_PTA00070670	0042_PME00055128	0035_Thupl.29381153s0013.2.p								ceri_14G040300.4.p					0030_Sphmag15G098300.1.p														pema_pm056994g0010
																							gmx_100785667	gsj_114395388							ahf_112749832														ghi_107922807						bna_106441498					csat_104703883					nta_107828193																									psom_113310551		tdc_119330584						pvir_120689505														0037_PAB00047741	0039_PPI00041905		0041_PTA00075223	0042_PME00022507	0035_Thupl.29381153s0013.3.p								ceri_14G040300.5.p					0030_Sphmag01G009500.1.p														pema_pm065261g0010
																							gmx_100801521	gsj_114370913							ahf_112801308														ghi_107927068						bna_106452063					csat_104725865					nta_107770361																									psom_113313195		tdc_119337037						pvir_120700117														0037_PAB00059343	0039_PPI00043157		0041_PTA00075224	0042_PME00022508	0035_Thupl.29381153s0015.1.p								ceri_37G064300.1.p					0030_Sphmag13G001000.1.p														pema_pm002514g0030
																							gmx_100809261	gsj_114399101							ahf_112716691														ghi_107927224						bna_106452195					csat_104728578					nta_107782028																									psom_113344532		tdc_119353593						pvir_120711311														0037_PAB00008080	0039_PPI00043441		0041_PTA00075225	0042_PME00025709	0035_Thupl.29381153s0015.2.p								ceri_12G024100.1.p					0030_Sphmag13G001000.2.p														pema_pm012637g0010
																							gmx_121174369	gsj_114402211							ahf_112728907														ghi_107931201						bna_106452197					csat_104745052					nta_107807238																									psom_113349604		tdc_119362759						pvir_120642833														0037_PAB00027784	0039_PPI00047766		0041_PTA00076200	0042_PME00025710	0035_Thupl.29381153s0015.3.p								ceri_12G097600.1.p					0030_Sphmag03G130600.1.p														pema_pm012693g0020
																							gmx_100818221	gsj_114407559							ahf_112740621														ghi_107944151						bna_106454004					csat_104745053					nta_107821741																									psom_113357468		tdc_119318360						pvir_120653859														0037_PAB00049341	0039_PPI00051274		0041_PTA00077802	0042_PME00104823	0035_Thupl.29382085s0003.1.p								ceri_12G097600.2.p					0030_Sphmag03G130600.2.p														pema_pm013324g0010
																							gmx_100819881	gsj_114389597							ahf_112744732														ghi_107946071						bna_111200810					csat_104747012					nta_107823632																									psom_113298088		tdc_119323963						pvir_120673183														0037_PAB00007260	0039_PPI00052230		0041_PTA00077803	0042_PME00104825	0035_Thupl.29382085s0003.2.p								ceri_12G097600.3.p					0030_Sphmag03G130600.3.p														pema_pm021660g0030
																							gmx_100806845	gsj_114423667							ahf_112750538														ghi_107902537						bna_111210912					csat_104747100					nta_107791069																									psom_113302820		tdc_119334624						pvir_120706803														0037_PAB00036099	0039_PPI00055131		0041_PTA00080809	0042_PME00104827	0035_Thupl.29377896s0003.1.p								ceri_12G097600.4.p					0030_Sphmag03G130600.4.p														pema_pm030481g0020
																							gmx_100813363	gsj_114379582							ahf_112777788														ghi_107907770						bna_106347211					csat_104761365					nta_107793340																									psom_113299648		tdc_119315811						pvir_120652756														0037_PAB00064633	0039_PPI00056068		0041_PTA00023172	0042_PME00111379	0035_Thupl.29379945s0024.1.p								ceri_12G097600.5.p					0030_Sphmag03G130600.5.p														pema_pm033216g0010
																							gmx_100803725	gsj_114416934							ahf_112783372														ghi_107920389						bna_106351933					csat_104764586					nta_107803772																									psom_113303488		tdc_119321116						pvir_120690779														0037_PAB00005930	0039_PPI00056325		0041_PTA00029112	0042_PME00131976	0035_Thupl.29380920s0001.1.p								ceri_12G097600.6.p					0030_Sphmag19G037500.1.p														pema_pm004775g0020
																							gmx_100796609	gsj_114377676							ahf_112798019														ghi_107923904						bna_106361295					csat_104764587					nta_107817318																									psom_113307883		tdc_119328920						pvir_120697297														0037_PAB00011558	0039_PPI00056401		0041_PTA00039507	0042_PME00000184	0035_Thupl.29380920s0001.2.p								ceri_12G097600.7.p					0030_Sphmag10G040300.1.p														pema_pm007258g0010
																							gmx_100817089	gsj_114378076							ahf_112802681														ghi_107931041						bna_106389431					csat_104705648					nta_107819257																									psom_113338308		tdc_119336653						pvir_120650667														0037_PAB00014142	0039_PPI00056403		0041_PTA00053423	0042_PME00005008	0035_Thupl.29379392s0006.1.p								ceri_12G097600.8.p					0030_Sphmag16G084500.1.p														pema_pm008524g0010
																							gmx_100780482	gsj_114394925							ahf_112728822														ghi_107932396						bna_106402980					csat_104707335					nta_107762751																									psom_113273839		tdc_119267767						pvir_120693509														0037_PAB00056512	0039_PPI00056452		0041_PTA00054577	0042_PME00005009	0035_Thupl.29379587s0002.1.p								ceri_12G097600.9.p					0030_Sphmag13G022400.1.p														pema_pm011876g0010
																							gmx_100813325	gsj_114423388							ahf_112737403														ghi_107943185						bna_106405661					csat_104711460					nta_107763136																									psom_113282244		tdc_119275700						pvir_120652585														0037_PAB00000471	0039_PPI00056673		0041_PTA00057610	0042_PME00013163	0035_Thupl.29379587s0002.2.p								ceri_17G065300.1.p					0030_Sphmag13G022400.2.p														pema_pm006800g0010
																							gmx_100778918	gsj_114406210							ahf_112758461														ghi_107946434						bna_106414482					csat_104720882					nta_107821219																									psom_113313172		tdc_119315106						pvir_120691340														0037_PAB00052641	0039_PPI00057775		0041_PTA00061559	0042_PME00023417	0035_Thupl.29379587s0002.3.p								ceri_17G065300.4.p					0030_Sphmag13G022400.3.p														pema_pm006855g0020
																							gmx_102665074	gsj_114415052							ahf_112789477														ghi_107886543						bna_106426747					csat_104735398					nta_107831559																									psom_113323395		tdc_119344894						pvir_120669593														0037_PAB00058893	0039_PPI00058909		0041_PTA00065108	0042_PME00023418	0035_Thupl.29379716s0008.1.p								ceri_28G019300.1.p					0030_Sphmag13G022400.4.p														pema_pm007221g0010
																							gmx_100785939	gsj_114379637							ahf_112716334														ghi_107909641						bna_106429506					csat_104737047					nta_107788663																									psom_113310934		tdc_119328878						pvir_120669594														0037_PAB00064455	0039_PPI00060503		0041_PTA00065109	0042_PME00023560	0035_Thupl.29379716s0008.2.p								ceri_28G019300.2.p					0030_Sphmag13G022400.5.p														pema_pm009351g0020
																							gmx_100800455	gsj_114422664							ahf_112783069														ghi_107909704						bna_106439784					csat_104741894					nta_107788664																									psom_113322663		tdc_119337207						pvir_120704656														0037_PAB00009113	0039_PPI00060717		0041_PTA00065110	0042_PME00023880	0035_Thupl.28390606s0001.1.p								ceri_28G019300.3.p					0030_Sphmag13G022400.6.p														pema_pm014208g0010
																							gmx_100792431	gsj_114394469							ahf_112705870														ghi_107924951						bna_106442404					csat_104745458					nta_107813554																									psom_113288724		tdc_119341593						pvir_120660940														0037_PAB00027488	0039_PPI00061977		0041_PTA00066185	0042_PME00031129	0035_Thupl.29379581s0002.1.p								ceri_28G055800.1.p					0030_Sphmag17G073500.1.p														pema_pm022044g0030
																							gmx_100799467	gsj_114423665							ahf_112717042														ghi_107899374						bna_106353919					csat_104765004					nta_107813556																									psom_113288970		tdc_119353623						pvir_120681695														0037_PAB00028249	0039_PPI00062060		0041_PTA00076090	0042_PME00036067	0035_Thupl.29379581s0002.2.p								ceri_28G055800.2.p					0030_Sphmag17G073500.2.p														pema_pm024353g0010
																							gmx_100527009	gsj_114409636							ahf_112766058														ghi_107900428						bna_106366115					csat_104769610					nta_107772071																									psom_113298412		tdc_119292877						pvir_120649890														0037_PAB00029078	0039_PPI00062344		0041_PTA00083087	0042_PME00057030	0035_Thupl.29379581s0002.3.p								ceri_31G052700.1.p					0030_Sphmag17G073500.3.p														pema_pm001107g0010
																							gmx_100817028	gsj_114416756							ahf_112784056														ghi_107914299						bna_106376528					csat_104776581					nta_107823203																									psom_113303097		tdc_119299127						pvir_120649891														0037_PAB00033339	0039_PPI00062841		0041_PTA00014377	0042_PME00057033	0035_Thupl.29379208s0010.1.p								ceri_31G052700.2.p					0030_Sphmag17G073500.4.p														pema_pm003253g0010
																							gmx_100306036	gsj_114412708							ahf_112710521														ghi_107953940						bna_106380523					csat_104777321					nta_107827108																									psom_113310671		tdc_119301914						pvir_120691133														0037_PAB00008693	0039_PPI00063077		0041_PTA00007786	0042_PME00057034	0035_Thupl.29379587s0006.1.p								ceri_31G052700.3.p					0030_Sphmag17G073500.5.p														pema_pm003253g0020
																							gmx_100499729	gsj_114421515							ahf_112710522														ghi_107959745						bna_106381583					csat_104780768					nta_107830382																									psom_113322944		tdc_119305701						pvir_120691134														0037_PAB00036737	0039_PPI00071001		0041_PTA00038264	0042_PME00072480	0035_Thupl.29379587s0006.2.p								ceri_31G052700.4.p					0030_Sphmag19G096900.1.p														pema_pm003570g0020
																							gmx_100808311	gsj_114371974							ahf_112777509														ghi_107960922						bna_106381595					csat_104791173					nta_107830731																									psom_113333147		tdc_119307290						pvir_120677574														0037_PAB00057280	0039_PPI00071164		0041_PTA00039587	0042_PME00072481	0035_Thupl.29382329s0040.1.p								ceri_33G000100.1.p					0030_Sphmag19G096900.2.p														pema_pm003493g0040
																							gmx_100814232	gsj_114381827							ahf_112777510														ghi_107963591						bna_106384981					csat_104699185					nta_107770179																									psom_113347111		tdc_119349635						pvir_120711243														0037_PAB00029563	0039_PPI00071881		0041_PTA00052335	0042_PME00074262	0035_Thupl.29377811s0005.1.p								ceri_33G000200.1.p					0030_Sphmag19G096900.3.p														pema_pm018351g0020
																							gmx_100785369	gsj_114413159							ahf_112703644														ghi_121221084						bna_106386705					csat_104712445					nta_107792593																									psom_113341048		tdc_119286194						pvir_120652632														0037_PAB00036769	0039_PPI00030169		0041_PTA00065868	0042_PME00101886	0035_Thupl.29377811s0005.2.p								ceri_36G066300.1.p					0030_Sphmag15G006000.1.p														pema_pm031193g0010
																							gmx_100816088	gsj_114421911							ahf_112743688														ghi_107911961						bna_106419177					csat_104718558					nta_107812539																									psom_113355781		tdc_119295618						pvir_120692008														0037_PAB00047316	0039_PPI00039916		0041_PTA00009971	0042_PME00101887	0035_Thupl.29377811s0005.3.p								ceri_36G067100.1.p					0030_Sphmag14G096000.1.p														pema_pm021794g0020
																							gmx_100817017	gsj_114389050							ahf_112771055														ghi_107925636						bna_106422615					csat_104723307					nta_107828391																									psom_113309593		tdc_119328731						pvir_120670346														0037_PAB00047576	0039_PPI00043498		0041_PTA00039100	0042_PME00101888	0035_Thupl.29377811s0005.4.p								ceri_36G067200.1.p					0030_Sphmag15G044400.1.p														pema_pm025183g0020
																							gmx_100819913	gsj_114406369							ahf_112797073														ghi_107928180						bna_106433867					csat_104724740					nta_107830952																									psom_113321708		tdc_119336573						pvir_120702784														0037_PAB00048051	0039_PPI00060997		0041_PTA00008075	0042_PME00101889	0035_Thupl.29377811s0005.5.p								ceri_36G067200.2.p					0030_Sphmag15G044400.2.p														pema_pm038526g0020
																							gmx_100790663	gsj_114417817							ahf_112728897														ghi_107934604						bna_106434620					csat_104731779					nta_107786069																									psom_113347857		tdc_119268988						pvir_120676470														0037_PAB00015132	0039_PPI00064215		0041_PTA00051503	0042_PME00108893	0035_Thupl.29377811s0005.6.p								ceri_36G067500.1.p					0030_Sphmag15G044400.3.p														pema_pm000129g0120
																							gmx_100812968	gsj_114421755							ahf_112747550														ghi_107942790						bna_106436275					csat_104760258					nta_107823498																									psom_113361221		tdc_119276978						pvir_120706348														0037_PAB00005757	0039_PPI00071505		0041_PTA00067187	0042_PME00113581	0035_Thupl.29377811s0005.7.p								ceri_21G045300.1.p					0030_Sphmag15G044400.4.p														pema_pm002463g0050
																							gmx_100814358	gsj_114377637							ahf_112759198														ghi_107957255						bna_106436276					csat_104771901					nta_107764259																									psom_113280224		tdc_119286718						pvir_120675361														0037_PAB00029224	0039_PPI00072544		0041_PTA00080074	0042_PME00114448	0035_Thupl.29377811s0005.8.p								ceri_21G045300.2.p					0030_Sphmag15G044400.5.p														pema_pm010749g0020
																							gmx_100306131	gsj_114424122							ahf_112800158														ghi_107886403						bna_106437622					csat_104781677					nta_107774757																									psom_113290029		tdc_119295020						pvir_120707658														0037_PAB00055166	0039_PPI00009177		0041_PTA00015630	0042_PME00115452	0035_Thupl.29377811s0005.9.p								ceri_10G080900.1.p					0030_Sphmag15G044400.6.p														pema_pm147258g0010
																							gmx_100527227	gsj_114372618							ahf_112702086														ghi_107890629						bna_106438771					csat_104701997					nta_107786772																									psom_113313857		tdc_119269132						pvir_120679561														0037_PAB00055669	0039_PPI00012345		0041_PTA00018038	0042_PME00119579	0035_Thupl.29379072s0008.1.p								ceri_10G080900.2.p					0030_Sphmag10G107200.1.p														pema_pm001289g0020
																							gmx_100795997	gsj_114383354							ahf_112710148														ghi_107896536						bna_111204085					csat_104751163					nta_107820852																									psom_113323309		tdc_119277121						pvir_120712293														0037_PAB00009458	0039_PPI00015597		0041_PTA00019797	0042_PME00126448	0035_Thupl.29377240s0003.1.p								ceri_11G087300.1.p					0030_Sphmag20G001700.1.p														pema_pm004204g0010
																							gmx_100806282	gsj_114401212							ahf_112751866														ghi_107900799						bna_106352787					csat_104782429					nta_107778178																									psom_113297148		tdc_119286494						pvir_120673925														0037_PAB00025356	0039_PPI00030473		0041_PTA00025546	0042_PME00126449	0035_Thupl.29377240s0003.2.p								ceri_11G087300.2.p					0030_Sphmag20G001700.2.p														pema_pm022868g0010
																							gmx_100783357	gsj_114395386							ahf_112766205														ghi_107918612						bna_106372522					csat_104785459					nta_107796615																									psom_113322434		tdc_119348952						pvir_120709387														0037_PAB00065060	0039_PPI00007637		0041_PTA00034545	0042_PME00138529	0035_Thupl.29377240s0003.3.p								ceri_11G087300.3.p					0030_Sphmag20G001700.3.p														pema_pm024031g0010
																							gmx_100799393	gsj_114425266							ahf_112775950														ghi_107929672						bna_106372673					csat_104792803					nta_107802958																									psom_113345942		tdc_119355347						pvir_120656742														0037_PAB00014643	0039_PPI00018307		0041_PTA00039608	0042_PME00148298	0035_Thupl.29379461s0002.1.p								ceri_12G062100.1.p					0030_Sphmag07G127500.1.p														pema_pm000448g0080
																							gmx_100802263	gsj_114397498							ahf_112802929														ghi_107946704						bna_106387482					csat_104711624					nta_107808080																									psom_113288133		tdc_119364470						pvir_120666393														0037_PAB00048254	0039_PPI00023308		0041_PTA00039609	0042_PME00004383	0035_Thupl.29377485s0009.1.p								ceri_12G062100.2.p					0030_Sphmag07G127500.2.p														pema_pm006605g0020
																							gmx_100305468	gsj_114423204							ahf_112719931														ghi_121211119						bna_106391644					csat_104711625					nta_107829839																									psom_113302492		tdc_119272126						pvir_120699686														0037_PAB00003422	0039_PPI00024960		0041_PTA00039659	0042_PME00097525	0035_Thupl.29377485s0009.2.p								ceri_12G062100.3.p					0030_Sphmag06G023200.1.p														pema_pm005316g0030
																							gmx_100499690	gsj_114394964							ahf_112727726														ghi_107886507						bna_106394113					csat_104724528					nta_107787718																									psom_113336868		tdc_119279669						pvir_120673336														0037_PAB00016860	0039_PPI00059223		0041_PTA00070302	0042_PME00097526	0035_Thupl.29377485s0009.3.p								ceri_08G030500.1.p					0030_Sphmag11G060700.1.p														pema_pm044289g0010
																							gmx_100792127	gsj_114395984							ahf_112747534														ghi_107901902						bna_106394114					csat_104725501					nta_107814357																									psom_113348477		tdc_119281577						pvir_120661772														0037_PAB00030512	0039_PPI00073015		0041_PTA00010943	0042_PME00125592	0035_Thupl.29377784s0006.1.p								ceri_18G069900.1.p					0030_Sphmag11G060700.2.p														pema_pm063514g0010
																							gmx_100804998	gsj_114425130							ahf_112793110														ghi_107909759						bna_106431110					csat_104742003					nta_107823799																									psom_113312557		tdc_119286088						pvir_120692591														0037_PAB00062873	0039_PPI00004640		0041_PTA00011109	0042_PME00018321	0035_Thupl.29377784s0006.2.p								ceri_1Z152400.1.p					0030_Sphmag11G060700.3.p														pema_pm002065g0060
																							gmx_100790782	gsj_114400239							ahf_112707431														ghi_107926056						bna_106437523					csat_104743783					nta_107797567																									psom_113324528		tdc_119286720						pvir_120673104														0037_PAB00054154	0039_PPI00017933		0041_PTA00015818	0042_PME00057597	0035_Thupl.29377784s0006.3.p								ceri_25G069100.1.p					0030_Sphmag10G022300.1.p														pema_pm003406g0020
																							gmx_100809936	gsj_114406828							ahf_112755434														ghi_107932862						bna_111213076					csat_104757777					nta_107803440																									psom_113330942		tdc_119295018						pvir_120709305														0037_PAB00060213	0039_PPI00026944		0041_PTA00035486	0042_PME00097004	0035_Thupl.29380501s0002.1.p								ceri_25G069100.2.p					0030_Sphmag10G022300.2.p														pema_pm009474g0050
																							gmx_100500340	gsj_114412987							ahf_112755585														ghi_107898985						bna_106353969					csat_104760985					nta_107826729																									psom_113283553		tdc_119348917						pvir_120672917														0037_PAB00016611	0039_PPI00028987		0041_PTA00046355	0042_PME00097005	0035_Thupl.29380501s0002.2.p								ceri_33G021000.1.p					0030_Sphmag14G080900.1.p														pema_pm024054g0040
																							gmx_100782407	gsj_114421750							ahf_112756342														ghi_107917847						bna_106358072					csat_104777421					nta_107776231																									psom_113288241		tdc_119329742						pvir_120706165														0037_PAB00017239	0039_PPI00031255		0041_PTA00046356	0042_PME00121607	0035_Thupl.29380501s0002.3.p								ceri_33G021000.2.p					0030_Sphmag19G055000.1.p														pema_pm233573g0010
																							gmx_100792611	gsj_17675672							ahf_112773046														ghi_107922011						bna_106367340					csat_104780904					nta_107780718																									psom_113301508		tdc_119332287						pvir_120685613														0037_PAB00016500	0039_PPI00037536		0041_PTA00073831	0042_PME00145447	0035_Thupl.29380501s0002.4.p								ceri_33G021000.3.p					0030_Sphmag11G109400.1.p														pema_pm001436g0040
																							gmx_100814629	gsj_114379989							ahf_112737808														ghi_107947080						bna_106381143					csat_104791298					nta_107759371																									psom_113356736		tdc_119333642						pvir_120656676														0037_PAB00016501	0039_PPI00040329		0041_PTA00076636	0042_PME00001692	0035_Thupl.29378807s0004.1.p								ceri_21G032100.1.p					0030_Sphmag11G109400.2.p														pema_pm059981g0010
																							gmx_100778682	gsj_114410178							ahf_112749911														ghi_107947101						bna_106392214					csat_104712469					nta_107767963																									psom_113289327		tdc_119338030						pvir_120711447														0037_PAB00049055	0039_PPI00044482		0041_PTA00076637	0042_PME00048052	0035_Thupl.29382376s0009.1.p								ceri_04G010100.1.p					0030_Sphmag11G109400.3.p														pema_pm005419g0050
																							gmx_100813027	gsj_114394027							ahf_112789941														ghi_107892157						bna_106392224					csat_104781693					nta_107774919																									psom_113294608		tdc_119341594						pvir_120665553														0037_PAB00052802	0039_PPI00056168		0041_PTA00009726	0042_PME00048053	0035_Thupl.29382376s0009.2.p								ceri_19G040400.1.p					0030_Sphmag11G109400.4.p														pema_pm018129g0030
																							gmx_100807942	gsj_114367985							ahf_112801227														ghi_107917907						bna_106399882					csat_104782236					nta_107796783																									psom_113300122		tdc_119341880						pvir_120698779														0037_PAB00064182	0039_PPI00056412		0041_PTA00017086	0042_PME00048056	0035_Thupl.29382376s0009.3.p								ceri_19G040400.2.p					0030_Sphmag04G053100.1.p														pema_pm001158g0060
																							gmx_100789119	gsj_114399284							ahf_112695981														ghi_107922305						bna_106425361					csat_104785674					nta_107759456																									psom_113318854		tdc_119317129						pvir_120666021														0037_PAB00064421	0039_PPI00056440		0041_PTA00043632	0042_PME00048057	0035_Thupl.29382376s0009.4.p								ceri_19G040400.3.p					0030_Sphmag04G053100.2.p														pema_pm043939g0010
																							gmx_100797206	gsj_114406852							ahf_112728095														ghi_107942100						bna_111213680					csat_104792079					nta_107772620																									psom_113318736		tdc_119322335						pvir_120699248														0037_PAB00037025	0039_PPI00056918		0041_PTA00046873	0042_PME00048058	0035_Thupl.1448551s0001.1.p								ceri_1Z170800.1.p					0030_Sphmag04G053100.3.p														pema_pm001047g0050
																							gmx_121172915	gsj_114369485							ahf_112737081														ghi_107897324						bna_106345165					csat_104792597					nta_107804708																									psom_113333703		tdc_119354603						pvir_120671600														0037_PAB00042415	0039_PPI00059923		0041_PTA00061692	0042_PME00119945	0035_Thupl.29378456s0020.1.p								ceri_1Z187300.1.p					0030_Sphmag04G053100.4.p														pema_pm001917g0020
																							gmx_100781794	gsj_114384430							ahf_112750665														ghi_107905717						bna_106345833					csat_104708870					nta_107812283																									psom_113287279		tdc_119363643						pvir_120704179														0037_PAB00052253	0039_PPI00061498		0041_PTA00070149	0042_PME00119946	0035_Thupl.29381621s0006.1.p								ceri_1Z187300.2.p					0030_Sphmag11G036100.1.p														pema_pm014063g0020
																							gmx_100809061	gsj_114402581							ahf_112755848														ghi_107905755						bna_106348458					csat_104708871					nta_107763005																									psom_113294950		tdc_119266834						pvir_120672645														0037_PAB00006514	0039_PPI00009390		0041_PTA00026340	0042_PME00121917	0035_Thupl.29381621s0006.2.p								ceri_29G015200.1.p					0030_Sphmag19G060200.1.p														pema_pm001250g0020
																							gmx_100795192	gsj_114408382							ahf_112782824														ghi_107914182						bna_106348643					csat_104712118					nta_107764216																									psom_113313542		tdc_119286109						pvir_120708619														0037_PAB00013729	0039_PPI00055537		0041_PTA00060365	0042_PME00128218	0035_Thupl.29381829s0007.1.p								ceri_07G020600.1.p					0030_Sphmag19G060200.2.p														pema_pm003458g0040
																							gmx_100799504	gsj_114414409							ahf_112789014														ghi_107917007						bna_106363915					csat_104734284					nta_107764496																									psom_113323122		tdc_119292135						pvir_120650357														0037_PAB00016953	0039_PPI00017242		0041_PTA00061957	0042_PME00138393	0035_Thupl.29381829s0007.2.p								ceri_07G020600.2.p					0030_Sphmag19G060200.3.p														pema_pm003458g0050
																							gmx_100783402	gsj_114391169							ahf_112702092														ghi_107922459						bna_106364481					csat_104734286					nta_107784055																									psom_113341220		tdc_119295679						pvir_120690600														0037_PAB00014282	0039_PPI00028067		0041_PTA00011412	0042_PME00018604	0035_Thupl.29381829s0007.3.p								ceri_07G020600.3.p					0030_Sphmag12G027100.1.p														pema_pm009004g0010
																							gmx_100798528	gsj_114379233							ahf_112765513														ghi_107934914						bna_106364509					csat_104768446					nta_107806176																									psom_113287509		tdc_119304220						pvir_120662234														0037_PAB00032413	0039_PPI00030712		0041_PTA00010853	0042_PME00095599	0035_Thupl.29381829s0007.4.p								ceri_07G020600.4.p					0030_Sphmag15G080800.1.p														pema_pm010249g0020
																							gmx_100782973	gsj_114424984							ahf_112707845														ghi_107935841						bna_106377557					csat_104768447					nta_107819910																									psom_113288603		tdc_119331189						pvir_120694913														0037_PAB00005475	0039_PPI00041983		0041_PTA00018955	0042_PME00095600	0035_Thupl.29377583s0015.1.p								ceri_24G049300.1.p					0030_Sphmag15G100000.1.p														pema_pm071358g0010
																							gmx_100803954	gsj_114415782							ahf_112709195														ghi_107900591						bna_106381944					csat_104781375					nta_107831445																									psom_113298549		tdc_119335911						pvir_120650809														0037_PAB00056206	0039_PPI00015039		0041_PTA00039459	0042_PME00095601	0035_Thupl.29377583s0015.2.p								ceri_24G049300.2.p					0030_Sphmag15G100000.2.p														pema_pm004721g0020
																							gmx_100527586	gsj_114382309							ahf_112715813														ghi_107903835						bna_106387002					csat_104701548					nta_107763265																									psom_113313648		tdc_119340499						pvir_120666244														0037_PAB00023274	0039_PPI00016174		0041_PTA00046003	0042_PME00095602	0035_Thupl.28424975s0001.1.p								ceri_24G050100.1.p					0030_Sphmag05G010200.1.p														pema_pm004721g0040
																							gmx_100790345	gsj_114394693							ahf_112755400														ghi_107925251						bna_106392401					csat_104705841					nta_107765669																									psom_113323562		tdc_119270652						pvir_120699525														0037_PAB00062822	0039_PPI00027061		0041_PTA00009977	0042_PME00095603	0035_Thupl.29379975s0013.1.p								ceri_24G050100.2.p					0030_Sphmag09G083700.1.p														pema_pm012724g0020
																							gmx_100799702	gsj_114413706							ahf_112755550														ghi_107930399						bna_106392651					csat_104710283					nta_107782395																									psom_113320231		tdc_119280280						pvir_120665278														0037_PAB00041486	0039_PPI00033603		0041_PTA00037082	0042_PME00095604	0035_Thupl.29378078s0020.1.p								ceri_19G018100.1.p					0030_Sphmag14G069500.1.p														pema_pm028393g0010
																							gmx_100807138	gsj_114421255							ahf_112785165														ghi_107948495						bna_106417323					csat_104717960					nta_107812200																									psom_113340368		tdc_119314458						pvir_120698483														0037_PAB00010122	0039_PPI00066524		0041_PTA00076944	0042_PME00095605	0035_Thupl.29378078s0020.2.p								ceri_19G018100.2.p					0030_Sphmag13G102900.1.p														pema_pm029082g0010
																							gmx_100807346	gsj_114422843							ahf_112712042														ghi_107895312						bna_106418765					csat_104722665					nta_107825079																									psom_113310770		tdc_119326748						pvir_120679407														0037_PAB00010323	0039_PPI00003101		0041_PTA00048833	0042_PME00095608	0035_Thupl.29380602s0009.1.p								ceri_1Z302300.1.p					0030_Sphmag13G102900.2.p														pema_pm000138g0020
																							gmx_102663053	gsj_114385124							ahf_112712044														ghi_107914081						bna_106425696					csat_104731126					nta_107830936																									psom_113338801		tdc_119339257						pvir_120711948														0037_PAB00043047	0039_PPI00008070		0041_PTA00007706	0042_PME00095609	0035_Thupl.29380602s0009.2.p								ceri_29G000600.1.p					0030_Sphmag13G102900.3.p														pema_pm000138g0030
																							gmx_100527004	gsj_114418001							ahf_112751064														ghi_107920780						bna_106434831					csat_104735580					nta_107764321																									psom_113286874		tdc_119343748						pvir_120654529														0037_PAB00059662	0039_PPI00035919		0041_PTA00015407	0042_PME00095610	0035_Thupl.29380602s0009.3.p								ceri_29G000600.2.p					0030_Sphmag13G102900.4.p														pema_pm003810g0010
																							gmx_100802485	gsj_114422389							ahf_112780067														ghi_107928120						bna_106435112					csat_104736394					nta_107769193																									psom_113335984		tdc_119343749						pvir_120708802														0037_PAB00020697	0039_PPI00039212		0041_PTA00009074	0042_PME00116441	0035_Thupl.29380602s0009.4.p								ceri_29G000600.3.p					0030_Sphmag13G102900.5.p														pema_pm021785g0010
																							gmx_100807029	gsj_114418955							ahf_112802273														ghi_107938280						bna_106450204					csat_104741221					nta_107790777																									psom_113335985		tdc_119343871						pvir_120663691														0037_PAB00021179	0039_PPI00041583		0041_PTA00038249	0042_PME00067649	0035_Thupl.29380602s0009.5.p								ceri_29G000600.4.p					0030_Sphmag18G034100.1.p														pema_pm010486g0040
																							gmx_100815609	gsj_114384478							ahf_112701825														ghi_107951499						bna_106451734					csat_104744284					nta_107791811																									psom_113334380		tdc_119343872						pvir_120696819														0037_PAB00008531	0039_PPI00044706		0041_PTA00076402	0042_PME00138336	0035_Thupl.29382437s0003.1.p								ceri_29G000600.5.p					0030_Sphmag07G100200.1.p														pema_pm012286g0020
																							gmx_100500279	gsj_114375853							ahf_112744278														ghi_121229004						bna_106452257					csat_104750752					nta_107803562																									psom_113358202		tdc_119345541						pvir_120656809														0037_PAB00030624	0039_PPI00072248		0041_PTA00079360	0042_PME00001055	0035_Thupl.29382437s0003.2.p								ceri_34G006000.1.p					0030_Sphmag08G122400.1.p														pema_pm024572g0010
																							gmx_100500390	gsj_114376504							ahf_112764954														ghi_107886155						bna_111208083					csat_104756907					nta_107814781																									psom_113283144		tdc_119366085						pvir_120712619														0037_PAB00027504	0039_PPI00001306		0041_PTA00057695	0042_PME00010139	0035_Thupl.29382437s0003.3.p								ceri_34G006000.2.p					0030_Sphmag12G027000.1.p														pema_pm033047g0010
																							gmx_100499940	gsj_114423378							ahf_112797588														ghi_107890502						bna_111213011					csat_104763775					nta_107765791																									psom_113289096		tdc_119268847						pvir_120640944														0037_PAB00041961	0039_PPI00002957		0041_PTA00058029	0042_PME00021382	0035_Thupl.29359804s0002.1.p								ceri_34G006000.3.p					0030_Sphmag07G083500.1.p														pema_pm049306g0010
																							gmx_100500557	gsj_114423389							ahf_112714591														ghi_107896986						bna_106371785					csat_104769805					nta_107771670																									psom_113292177		tdc_119276800						pvir_120657152														0037_PAB00007487	0039_PPI00026132		0041_PTA00066796	0042_PME00021937	0035_Thupl.29359804s0002.2.p								ceri_04G016800.1.p					0030_Sphmag07G083600.1.p														pema_pm009651g0010
																							gmx_100799025	gsj_114412587							ahf_112736401														ghi_107914787						bna_106380735					csat_104776649					nta_3205217																									psom_113296906		tdc_119291643						pvir_120649258														0037_PAB00002394	0039_PPI00027838		0041_PTA00004101	0042_PME00025230	0035_Thupl.29359804s0002.3.p								ceri_04G016800.2.p					0030_Sphmag09G024500.1.p														pema_pm024318g0010
																							gmx_100804974	gsj_114389082							ahf_112784853														ghi_107934440						bna_106386743					csat_104779688					nta_107759616																									psom_113319162		tdc_119301281						pvir_120643483														0037_PAB00015146	0039_PPI00034315		0041_PTA00038034	0042_PME00026684	0035_Thupl.29359804s0002.4.p								ceri_26G072200.1.p					0030_Sphmag09G024500.2.p														pema_pm024318g0020
																							gmx_100800276	gsj_114422966							ahf_112785103														ghi_107939121						bna_106425791					csat_104787980					nta_107773739																									psom_113334168		tdc_119308817						pvir_120657336														0037_PAB00009666	0039_PPI00037546		0041_PTA00040247	0042_PME00028209	0035_Thupl.29378396s0013.1.p								ceri_26G072200.2.p					0030_Sphmag05G076100.1.p														pema_pm028061g0010
																							gmx_100808330	gsj_114376076							ahf_112743743														ghi_107949716						bna_106434411					csat_104790128					nta_107798375																									psom_113274414		tdc_119349510						pvir_120644817														0037_PAB00009935	0039_PPI00037862		0041_PTA00040729	0042_PME00028210	0035_Thupl.29379046s0010.1.p								ceri_39G053400.1.p					0030_Sphmag01G044000.1.p														pema_pm035730g0010
																							gmx_100801962	gsj_114379913							ahf_112797112														ghi_121220998						bna_106439468					csat_104701766					nta_107805265																									psom_113276516		tdc_119301163						pvir_120657466														0037_PAB00055597	0039_PPI00039030		0041_PTA00082428	0042_PME00059280	0035_Thupl.29379046s0012.1.p								ceri_17G017400.1.p					0030_Sphmag01G044000.2.p														pema_pm002116g0060
																							gmx_106797183	gsj_114389371							ahf_112695757														ghi_107901653						bna_106347565					csat_104704563					nta_107770993																									psom_113277271		tdc_119308695						pvir_120661064														0037_PAB00005193	0039_PPI00040004		0041_PTA00004261	0042_PME00059281	0035_Thupl.29379963s0001.1.p								ceri_34G025500.1.p					0030_Sphmag05G139000.1.p														pema_pm003456g0020
																							gmx_100808959	gsj_114418150							ahf_112714833														ghi_107953724						bna_106349116					csat_104710035					nta_107781222																									psom_113278726		tdc_119355565						pvir_120679628														0037_PAB00031009	0039_PPI00040111		0041_PTA00007263	0042_PME00059282	0035_Thupl.29381905s0005.1.p								ceri_34G025500.2.p					0030_Sphmag14G049500.1.p														pema_pm004424g0010
																							gmx_100810430	gsj_114403791							ahf_112779869														ghi_107961718						bna_106352743					csat_104712676					nta_107802749																									psom_113278761		tdc_119364729						pvir_120712786														0037_PAB00064689	0039_PPI00040577		0041_PTA00010112	0042_PME00059283	0035_Thupl.29381114s0009.1.p								ceri_12G089700.1.p					0030_Sphmag02G119200.1.p														pema_pm006690g0060
																							gmx_100306078	gsj_114384943							ahf_112785317														ghi_121212595						bna_106371101					csat_104744588					nta_107820466																									psom_113293307		tdc_119269473						pvir_120649569														0037_PAB00005359	0039_PPI00043750		0041_PTA00010113	0042_PME00001304	0035_Thupl.29381654s0011.1.p								ceri_31G012800.1.p					0030_Sphmag02G120100.1.p														pema_pm043355g0010
																							gmx_100778929	gsj_114422528							ahf_112711093														ghi_121217451						bna_106382178					csat_104750956					nta_107784829																									psom_113327539		tdc_119272646						pvir_120689892														0037_PAB00027799	0039_PPI00046638		0041_PTA00012108	0042_PME00037600	0035_Thupl.29381654s0011.2.p								ceri_31G012800.2.p					0030_Sphmag01G178200.1.p														pema_pm005122g0040
																							gmx_100802434	gsj_114368971							ahf_112751624														ghi_121225007						bna_106410260					csat_104764109					nta_107803792																									psom_113341829		tdc_119277476						pvir_120672115														0037_PAB00026349	0039_PPI00051097		0041_PTA00012110	0042_PME00041539	0035_Thupl.29377979s0007.1.p								ceri_14G007500.1.p					0030_Sphmag01G178200.2.p														pema_pm014758g0050
																							gmx_100818899	gsj_114408503							ahf_112775431														ghi_121229214						bna_106347491					csat_104779425					nta_107761648																									psom_113298034		tdc_119301004						pvir_120708348														0037_PAB00028175	0039_PPI00051202		0041_PTA00017449	0042_PME00108652	0035_Thupl.29380108s0005.1.p								ceri_14G007500.2.p					0030_Sphmag01G178200.3.p														pema_pm000129g0010
																							gmx_100306288	gsj_114381217							ahf_112801757														ghi_121232004						bna_106352248					csat_104779428					nta_107784325																									psom_113302946		tdc_119357033						pvir_120664015														0037_PAB00030308	0039_PPI00051452		0041_PTA00017450	0042_PME00108654	0035_Thupl.29382416s0004.1.p								ceri_34G059700.1.p					0030_Sphmag01G178200.4.p														pema_pm000201g0020
																							gmx_100807209	gsj_114395914							ahf_112695321														ghi_107901894						bna_106352464					csat_104779429					nta_107787398																									psom_113310933		tdc_119366297						pvir_120664019														0037_PAB00019579	0039_PPI00051586		0041_PTA00025564	0042_PME00118503	0035_Thupl.29378660s0003.1.p								ceri_34G059700.2.p					0030_Sphmag01G178200.5.p														pema_pm002117g0020
																							gmx_100795042	gsj_114366907							ahf_112708042														ghi_107925146						bna_106360705					csat_104779432					nta_107812688																									psom_113325389		tdc_119288274						pvir_120697211														0037_PAB00009350	0039_PPI00058393		0041_PTA00026745	0042_PME00118772	0035_Thupl.29378660s0003.2.p								ceri_34G059700.3.p					0030_Sphmag01G178200.6.p														pema_pm003573g0050
																							gmx_100799171	gsj_114375860							ahf_112726485														ghi_107962253						bna_106375873					csat_104779434					nta_107825433																									psom_113346350		tdc_119303534						pvir_120697220														0037_PAB00028089	0039_PPI00058423		0041_PTA00030430	0042_PME00118773	0035_Thupl.29378660s0006.1.p								ceri_36G033800.1.p					0030_Sphmag01G178200.7.p														pema_pm005832g0010
																							gmx_100306024	gsj_114380016							ahf_112744319														ghi_121208558						bna_106375874					csat_104779436					nta_107827086																									psom_113356466		tdc_119312192						pvir_120697221														0037_PAB00061648	0039_PPI00058813		0041_PTA00037066	0042_PME00144705	0035_Thupl.29378660s0006.2.p								ceri_20G002000.1.p					0030_Sphmag01G178200.8.p														pema_pm010510g0020
																							gmx_102661498	gsj_114377899							ahf_112758434														ghi_107888893						bna_106375881					csat_104779438					nta_107766482																									psom_113346718		tdc_119344662						pvir_120701181														0037_PAB00000046	0039_PPI00059526		0041_PTA00039815	0042_PME00002853	0035_Thupl.29379155s0001.1.p								ceri_20G002000.2.p					0030_Sphmag01G178200.9.p														pema_pm011433g0020
																							gmx_100800970	gsj_114403662							ahf_112797620														ghi_107891906						bna_106425469					csat_104793808					nta_107779551																									psom_113356875		tdc_119267107						pvir_120709389														0037_PAB00062064	0039_PPI00061886		0041_PTA00039816	0042_PME00006700	0035_Thupl.29378116s0010.1.p								ceri_20G002000.3.p					0030_Sphmag04G090700.1.p														pema_pm014193g0010
																							gmx_100805681	gsj_114382380							ahf_112732691														ghi_107897029						bna_106437479					csat_104741326					nta_107804872																									psom_113298868		tdc_119301238						pvir_120645121														0037_PAB00012704	0039_PPI00064012		0041_PTA00044045	0042_PME00006702	0035_Thupl.29378116s0010.2.p								ceri_20G002000.4.p					0030_Sphmag08G004000.1.p														pema_pm017876g0010
																							gmx_100813031	gsj_114391637							ahf_112790878														ghi_107897878						bna_106445061					csat_104757032					nta_107773180																									psom_113313445		tdc_119308773						pvir_120685401														0037_PAB00014057	0039_PPI00067248		0041_PTA00044046	0042_PME00076781	0035_Thupl.29380856s0003.1.p								ceri_32G013800.1.p					0030_Sphmag08G004000.2.p														pema_pm018408g0010
																							gmx_100779438	gsj_114404541							ahf_112695452														ghi_107914900						bna_106451448					csat_104776760					nta_107783576																									psom_113275176		tdc_119330613						pvir_120655939														0037_PAB00046335	0039_PPI00070858		0041_PTA00047025	0042_PME00096866	0035_Thupl.29381866s0018.1.p								ceri_32G013800.2.p					0030_Sphmag02G158500.1.p														pema_pm022631g0040
																							gmx_100803404	gsj_114378847							ahf_112723946														ghi_107914902						bna_111207447					csat_104708464					nta_107791622																									psom_113304871		tdc_119286018						pvir_120703578														0037_PAB00010967	0039_PPI00006432		0041_PTA00047161	0042_PME00096867	0035_Thupl.29381464s0002.1.p								ceri_32G013800.3.p					0030_Sphmag02G158500.2.p														pema_pm009730g0030
																							gmx_100780381	gsj_114403933							ahf_112758241														ghi_107924142						bna_111211993					csat_104712122					nta_107830273																									psom_113310287		tdc_119292635						pvir_120706558														0037_PAB00010968	0039_PPI00008858		0041_PTA00048272	0042_PME00122330	0035_Thupl.29381464s0002.2.p								ceri_01G108100.1.p					0030_Sphmag02G068200.1.p														pema_pm013260g0020
																							gmx_100790726	gsj_114367873							ahf_112734287														ghi_107933040						bna_106345657					csat_104724639					nta_107784825																									psom_113322113		tdc_119320515						pvir_120654489														0037_PAB00015521	0039_PPI00031662		0041_PTA00050618	0042_PME00131247	0035_Thupl.29381464s0002.3.p								ceri_01G108100.2.p					0030_Sphmag02G068200.2.p														pema_pm014606g0030
																							gmx_100780518	gsj_114387836							ahf_112792118														ghi_107957911						bna_106352201					csat_104734648					nta_107785788																									psom_113283205		tdc_119344996						pvir_120705528														0037_PAB00010448	0039_PPI00039896		0041_PTA00059593	0042_PME00132791	0035_Thupl.29381464s0003.1.p								ceri_20G049200.1.p					0030_Sphmag02G068200.3.p														pema_pm053221g0010
																							gmx_100789323	gsj_114410144							ahf_112695137														ghi_121232245						bna_106352240					csat_104745385					nta_107789406																									psom_113296976		tdc_119318298						pvir_120645781														0037_PAB00034657	0039_PPI00040910		0041_PTA00064655	0042_PME00007968	0035_Thupl.29381464s0003.2.p								ceri_20G049200.2.p					0030_Sphmag03G048300.1.p														pema_pm011684g0010
																							gmx_100500673	gsj_114415721							ahf_112695139														ghi_107899345						bna_106356303					csat_104745600					nta_107826042																									psom_113283952		tdc_119323363						pvir_120661239														0037_PAB00055953	0039_PPI00055549		0041_PTA00064656	0042_PME00007975	0035_Thupl.29377152s0004.1.p								ceri_26G032600.1.p					0030_Sphmag04G007300.1.p														pema_pm025476g0010
																							gmx_100813004	gsj_114414037							ahf_112727177														ghi_107909102						bna_106361660					csat_104764928					nta_107770232																									psom_113315180		tdc_119326598						pvir_120672439														0037_PAB00053715	0039_PPI00059298		0041_PTA00065311	0042_PME00012689	0035_Thupl.29377152s0004.2.p								ceri_26G032600.2.p					0030_Sphmag04G007400.1.p														pema_pm102702g0010
																							gmx_100775266	gsj_114411403							ahf_112727178														ghi_107913285						bna_106363928					csat_104765135					nta_107771484																									psom_113287980		tdc_119367646						pvir_120683982														0037_PAB00012774	0039_PPI00060576		0041_PTA00065889	0042_PME00017151	0035_Thupl.29377152s0005.1.p								ceri_02G106400.1.p					0030_Sphmag11G080700.1.p														pema_pm103703g0010
																							gmx_100795293	gsj_114421080							ahf_112727179														ghi_107914344						bna_106364697					csat_104766832					nta_107787226																									psom_113303865		tdc_119310746						pvir_120710351														0037_PAB00005573	0039_PPI00010404		0041_PTA00067242	0042_PME00019458	0035_Thupl.29377152s0008.1.p								ceri_02G106500.1.p					0030_Sphmag11G080700.2.p														pema_pm002084g0010
																							gmx_100800702	gsj_114390340							ahf_112741351														ghi_107924753						bna_106399570					csat_104768836					nta_107809668																									psom_113289948		tdc_119318408						pvir_120664954														0037_PAB00025901	0039_PPI00014543		0041_PTA00069879	0042_PME00019660	0035_Thupl.29378113s0007.1.p								ceri_07G094100.1.p					0030_Sphmag15G035900.1.p														pema_pm022795g0010
																							gmx_100802788	gsj_114367165							ahf_112741354														ghi_107928374						bna_106401459					csat_104775785					nta_107763745																									psom_113318505		tdc_119323951						pvir_120698147														0037_PAB00059036	0039_PPI00015383		0041_PTA00069880	0042_PME00023967	0035_Thupl.29382035s0009.1.p								ceri_10G032200.1.p					0030_Sphmag03G126700.1.p														pema_pm023428g0010
																							gmx_3989330	gsj_114388568							ahf_112741366														ghi_107932587						bna_106413800					csat_104778004					nta_107786540																									psom_113348533		tdc_119327936						pvir_120643511														0037_PAB00009238	0039_PPI00017615		0041_PTA00072590	0042_PME00023968	0035_Thupl.29382035s0009.2.p								ceri_24G006900.1.p					0030_Sphmag03G126700.2.p														pema_pm000740g0060
																							gmx_100791581	gsj_114396505							ahf_112758823														ghi_107942623						bna_106438991					csat_104708848					nta_107786920																									psom_113358643		tdc_119336372						pvir_120663523														0037_PAB00009806	0039_PPI00020978		0041_PTA00075392	0042_PME00060374	0035_Thupl.29377365s0006.1.p								ceri_37G066400.1.p					0030_Sphmag02G187500.1.p														pema_pm001138g0060
																							gmx_100817255	gsj_114418728							ahf_112758824														ghi_121208271						bna_106447639					csat_104734312					nta_107805882																									psom_113290262		tdc_119314813						pvir_120685336														0037_PAB00052062	0039_PPI00075410		0041_PTA00075513	0042_PME00071910	0035_Thupl.29382233s0002.1.p								ceri_37G066500.1.p					0030_Sphmag17G044200.1.p														pema_pm008809g0030
																							gmx_100800917	gsj_114425316							ahf_112706858														ghi_121215296						bna_106447926					csat_104745141					nta_107811043																									psom_113310463		tdc_119316764						pvir_120696663														0037_PAB00005942	0039_PPI00003155		0041_PTA00076516	0042_PME00071913	0035_Thupl.29382233s0002.2.p								ceri_09G064700.1.p					0030_Sphmag17G044200.2.p														pema_pm031932g0010
																							gmx_100781502	gsj_114413199							ahf_112706861														ghi_107895534						bna_106449187					csat_104754866					nta_107824136																									psom_113321325		tdc_119323345						pvir_120666069														0037_PAB00063799	0039_PPI00003653		0041_PTA00076726	0042_PME00071915	0035_Thupl.29382233s0002.3.p								ceri_17G066300.1.p					0030_Sphmag14G043800.1.p														pema_pm035501g0010
																							gmx_100803256	gsj_114421944							ahf_112743510														ghi_107917647						bna_106450348					csat_104764664					nta_107785574																									psom_113322814		tdc_119328834						pvir_120699321														0037_PAB00005403	0039_PPI00028647		0041_PTA00077491	0042_PME00071916	0035_Thupl.29382233s0002.4.p								ceri_23G010800.1.p					0030_Sphmag13G018200.1.p														pema_pm000203g0030
																							gmx_100305959	gsj_114385397							ahf_112771372														ghi_107926357						bna_106451210					csat_104768465					nta_107787859																									psom_113325392		tdc_119341998						pvir_120663907														0037_PAB00062246	0039_PPI00029097		0041_PTA00079495	0042_PME00071917	0035_Thupl.29382233s0002.5.p								ceri_27G011200.1.p					0030_Sphmag19G030200.1.p														pema_pm001502g0020
																							gmx_100806490	gsj_114403479							ahf_112771719														ghi_107926380						bna_106454749					csat_104728696					nta_107792492																									psom_113275118		tdc_119285999						pvir_120697064														0037_PAB00006158	0039_PPI00032239		0041_PTA00079957	0042_PME00071918	0035_Thupl.29382233s0002.6.p								ceri_37G011600.1.p					0030_Sphmag02G135800.1.p														pema_pm013378g0010
																							gmx_100819884	gsj_114382519							ahf_112796897														ghi_107926703						bna_111200473					csat_104733110					nta_107794170																									psom_113306846		tdc_119295764						pvir_120639731														0037_PAB00014892	0039_PPI00033823		0041_PTA00083832	0042_PME00076225	0035_Thupl.29382233s0002.7.p								ceri_37G011600.2.p					0030_Sphmag02G135800.2.p														pema_pm011161g0020
																							gmx_100780849	gsj_114409540							ahf_112734151														ghi_107951272						bna_111211531					csat_104741810					nta_107777558																									psom_113283850		tdc_119295765						pvir_120639778														0037_PAB00014893	0039_PPI00037545		0041_PTA00007205	0042_PME00076226	0035_Thupl.29382233s0002.8.p								ceri_04G037500.1.p					0030_Sphmag19G092600.1.p														pema_pm015015g0030
																							gmx_100784377	gsj_114416758							ahf_112750390														ghi_107953525						bna_111215997					csat_104742359					nta_107804026																									psom_113289325		tdc_119323744						pvir_120681566														0037_PAB00039441	0039_PPI00037940		0041_PTA00024815	0042_PME00076227	0035_Thupl.29376991s0002.1.p								ceri_04G037500.2.p					0030_Sphmag10G069800.1.p														pema_pm004061g0040
																							gmx_100797707	gsj_114367251							ahf_112751166														ghi_121211034						bna_106354562					csat_104742360					nta_107785631																									psom_113294628		tdc_119343422						pvir_120664090														0037_PAB00035704	0039_PPI00040282		0041_PTA00036745	0042_PME00076228	0035_Thupl.29376991s0002.2.p								ceri_04G037500.3.p					0030_Sphmag03G100200.1.p														pema_pm008301g0010
																							gmx_100788743	gsj_114397676							ahf_112791989														ghi_107912390						bna_106354705					csat_104744916					nta_107811278																									psom_113329008		tdc_119364071						pvir_120697295														0037_PAB00052466	0039_PPI00040331		0041_PTA00038492	0042_PME00076229	0035_Thupl.29377789s0009.1.p								ceri_08G039200.1.p					0030_Sphmag14G071200.1.p														pema_pm011059g0010
																							gmx_100814164	gsj_114418475							ahf_112801632														ghi_107923928						bna_106368724					csat_104746127					nta_107823266																									psom_113335627		tdc_119286365						pvir_120652801														0037_PAB00034930	0039_PPI00040606		0041_PTA00054804	0042_PME00076230	0035_Thupl.29381199s0001.1.p								ceri_08G039200.2.p					0030_Sphmag14G071200.2.p														pema_pm018854g0010
																							gmx_100813654	gsj_114385343							ahf_112709970														ghi_107933046						bna_106425980					csat_104757587					nta_107763909																									psom_26895744		tdc_119295369						pvir_120691296														0037_PAB00016518	0039_PPI00041062		0041_PTA00017684	0042_PME00096752	0035_Thupl.29380685s0013.1.p								ceri_08G039200.3.p					0030_Sphmag14G071200.3.p														pema_pm026908g0010
																							gmx_100793910	gsj_114398193							ahf_112710163														ghi_107933120						bna_106434205					csat_104758146					nta_107798500																									psom_113271608		tdc_119317928						pvir_120673266														0037_PAB00018119	0039_PPI00043026		0041_PTA00046291	0042_PME00012688	0035_Thupl.29380685s0013.10.p								ceri_09G042000.1.p					0030_Sphmag02G184900.1.p														pema_pm010094g0030
																							gmx_100820507	gsj_114378937							ahf_112722508														ghi_121232250						bna_106434230					csat_104764444					nta_107817156																									psom_113281093		tdc_119325672						pvir_120707248														0037_PAB00002441	0039_PPI00044423		0041_PTA00009756	0042_PME00028571	0035_Thupl.29380685s0013.11.p								ceri_09G042000.2.p					0030_Sphmag11G028100.1.p														pema_pm016720g0030
																							gmx_100305950	gsj_114410983							ahf_112722534														ghi_107900830						bna_106437202					csat_104765624					nta_107815550																									psom_113284020		tdc_119330376						pvir_120674133														0037_PAB00031862	0039_PPI00051219		0041_PTA00015009	0042_PME00048267	0035_Thupl.29380685s0013.2.p								ceri_09G042000.3.p					0030_Sphmag19G079100.1.p														pema_pm021606g0030
																							gmx_100785302	gsj_114377329							ahf_112695302														ghi_107911606						bna_106437203					csat_104777247					nta_107817402																									psom_113299348		tdc_119338224						pvir_120706450														0037_PAB00062596	0039_PPI00051289		0041_PTA00001709	0042_PME00122037	0035_Thupl.29380685s0013.3.p								ceri_30G013900.1.p					0030_Sphmag19G079100.2.p														pema_pm025927g0010
																							gmx_100788833	gsj_114367040							ahf_112703033														ghi_107911888						bna_106438537					csat_104777762					nta_107824520																									psom_113315818		tdc_119318123						pvir_120650309														0037_PAB00031641	0039_PPI00051538		0041_PTA00013312	0042_PME00123828	0035_Thupl.29380685s0013.4.p								ceri_30G013900.2.p					0030_Sphmag08G143700.1.p														pema_pm011907g0050
																							gmx_100809601	gsj_114389664							ahf_112722313														ghi_107935858						bna_106439384					csat_104782624					nta_107827704																									psom_113358614		tdc_119324814						pvir_120671446														0037_PAB00016907	0039_PPI00052024		0041_PTA00022416	0042_PME00027811	0035_Thupl.29380685s0013.5.p								ceri_31G046200.1.p					0030_Sphmag08G143700.10.p														pema_pm022024g0010
																							gmx_100814030	gsj_114384737							ahf_112771436														ghi_107940768						bna_106451244					csat_109125444					nta_107767664																									psom_113310564		tdc_119330321						pvir_120702318														0037_PAB00059799	0039_PPI00053012		0041_PTA00022417	0042_PME00041603	0035_Thupl.29380685s0013.6.p								ceri_08G069700.1.p					0030_Sphmag08G143700.2.p														pema_pm029927g0030
																							gmx_100797323	gsj_114396341							ahf_112728318														ghi_107949064						bna_106452058					csat_104716854					nta_107800113																									psom_113322698		tdc_119337917						pvir_120655319														0037_PAB00028453	0039_PPI00054492		0041_PTA00022418	0042_PME00088358	0035_Thupl.29380685s0013.7.p								ceri_08G069700.2.p					0030_Sphmag08G143700.3.p														pema_pm065622g0010
																							gmx_100805317	gsj_114368868							ahf_112743930														ghi_107955513						bna_106453988					csat_104721507					nta_107785332																									psom_113348897		tdc_119354066						pvir_120676123														0037_PAB00042924	0039_PPI00056402		0041_PTA00022419	0042_PME00064434	0035_Thupl.29380685s0013.8.p								ceri_36G013000.1.p					0030_Sphmag08G143700.4.p														pema_pm000917g0040
																							gmx_100306434	gsj_114418561							ahf_112753975														ghi_121212666						bna_106453989					csat_104729951					nta_107808210																									psom_113353778		tdc_119318066						pvir_120697092														0037_PAB00013368	0039_PPI00056566		0041_PTA00022690	0042_PME00064440	0035_Thupl.29380685s0013.9.p								ceri_36G013000.2.p					0030_Sphmag08G143700.5.p														pema_pm000917g0050
																							gmx_100792199	gsj_114388648							ahf_112770723														ghi_121220129						bna_111213623					csat_104708349					nta_107830657																									psom_113289627		tdc_119322626						pvir_120705540														0037_PAB00010021	0039_PPI00056595		0041_PTA00041368	0042_PME00064442	0035_Thupl.29378992s0003.1.p								ceri_02G067600.1.p					0030_Sphmag08G143700.6.p														pema_pm023233g0010
																							gmx_100805903	gsj_114422003							ahf_112772353														ghi_121225335						bna_106350357					csat_104708350					nta_107832824																									psom_113298935		tdc_119270964						pvir_120651187														0037_PAB00052506	0039_PPI00058344		0041_PTA00042097	0042_PME00067847	0035_Thupl.29379224s0001.1.p								ceri_13G044200.1.p					0030_Sphmag08G143700.7.p														pema_pm023233g0020
																							gmx_100804977	gsj_114390134							ahf_112797299														ghi_107909039						bna_106373865					csat_104708351					nta_107783083																									psom_113299571		tdc_119292355						pvir_120691151														0037_PAB00050163	0039_PPI00059505		0041_PTA00048066	0042_PME00119518	0035_Thupl.29379224s0001.2.p								ceri_13G044200.2.p					0030_Sphmag08G143700.8.p														pema_pm000304g0110
																							gmx_100805515	gsj_114399383							ahf_112712305														ghi_107920921						bna_106387886					csat_104717757					nta_107802816																									psom_113303406		tdc_119304389						pvir_120706421														0037_PAB00059281	0039_PPI00059524		0041_PTA00055955	0042_PME00127272	0035_Thupl.29377959s0003.1.p								ceri_13G044200.3.p					0030_Sphmag08G143700.9.p														pema_pm003556g0010
																							gmx_102661190	gsj_114409927							ahf_112730172														ghi_107922633						bna_106388630					csat_104720127					nta_107795389																									psom_113276430		tdc_119335487						pvir_120672464														0037_PAB00034410	0039_PPI00059985		0041_PTA00055956	0042_PME00136495	0035_Thupl.29377959s0003.10.p								ceri_32G015700.1.p					0030_Sphmag04G086100.1.p														pema_pm003879g0020
																							gmx_102662057	gsj_114416258							ahf_112744848														ghi_107925338						bna_106419362					csat_104722456					nta_107807246																									psom_113282396		tdc_119269016						pvir_120706943														0037_PAB00056995	0039_PPI00061796		0041_PTA00059523	0042_PME00008822	0035_Thupl.29377959s0003.11.p								ceri_32G015700.2.p					0030_Sphmag04G086100.2.p														pema_pm005307g0080
																							gmx_100812558	gsj_114369988							ahf_112777175														ghi_107938672						bna_106434872					csat_104722457					nta_107778469																									psom_113298568		tdc_119277008						pvir_120674072														0037_PAB00060691	0039_PPI00062066		0041_PTA00059524	0042_PME00067107	0035_Thupl.29377959s0003.12.p								ceri_32G015700.3.p					0030_Sphmag08G070100.1.p														pema_pm011658g0020
																							gmx_100779639	gsj_114403140							ahf_112798138														ghi_107888796						bna_106436423					csat_104726755					nta_107821526																									psom_113310062		tdc_119316761						pvir_120707237														0037_PAB00014833	0039_PPI00062280		0041_PTA00063923	0042_PME00067111	0035_Thupl.29377959s0003.13.p								ceri_32G015700.4.p					0030_Sphmag02G068600.1.p														pema_pm012640g0050
																							gmx_100816881	gsj_114374903							ahf_112701990														ghi_107893220						bna_106437603					csat_104730927					nta_107832748																									psom_113275016		tdc_119324177						pvir_120672125														0037_PAB00033054	0039_PPI00062362		0041_PTA00071378	0042_PME00067114	0035_Thupl.29377959s0003.14.p								ceri_03G007400.1.p					0030_Sphmag02G068600.2.p														pema_pm013139g0020
																							gmx_100791634	gsj_114379074							ahf_112719764														ghi_107902032						bna_106451444					csat_104730928					nta_107818061																									psom_113304594		tdc_119276614						pvir_120708005														0037_PAB00051622	0039_PPI00062651		0041_PTA00074087	0042_PME00092922	0035_Thupl.29377959s0003.15.p								ceri_03G007400.2.p					0030_Sphmag02G078700.1.p														pema_pm013812g0020
																							gmx_100812554	gsj_114400542							ahf_112764470														ghi_107914777						bna_111199689					csat_104734768					nta_107819019																									psom_113346430		tdc_119317681						pvir_120661668														0037_PAB00057157	0039_PPI00062699		0041_PTA00074088	0042_PME00111050	0035_Thupl.29377959s0003.16.p								ceri_03G007400.3.p					0030_Sphmag13G038400.1.p														pema_pm020842g0020
																							gmx_100801216	gsj_114407765							ahf_112795637														ghi_107920020						bna_111204400					csat_104734769					nta_107766093																									psom_113356437		tdc_119324985						pvir_120691299														0037_PAB00012364	0039_PPI00063193		0041_PTA00079445	0042_PME00144958	0035_Thupl.29377959s0003.17.p								ceri_03G007400.4.p					0030_Sphmag14G017800.1.p														pema_pm022381g0010
																							gmx_100806043	gsj_114377890							ahf_112696262														ghi_107945977						bna_106352563					csat_104734770					nta_107767031																									psom_113271435		tdc_119329039						pvir_120672215														0037_PAB00057460	0039_PPI00064226		0041_PTA00006831	0042_PME00144959	0035_Thupl.29377959s0003.2.p								ceri_03G007400.5.p					0030_Sphmag13G089100.1.p														pema_pm022679g0010
																							gmx_100786808	gsj_114416904							ahf_112755258														ghi_107950380						bna_106352564					csat_104739038					nta_107785452																									psom_113281294		tdc_119336949						pvir_120708152														0037_PAB00020539	0039_PPI00004140		0041_PTA00044612	0042_PME00022001	0035_Thupl.29377959s0003.3.p								ceri_07G084500.1.p					0030_Sphmag13G089100.2.p														pema_pm000846g0050
																							gmx_548055	gsj_114423115							ahf_112697947														ghi_107951665						bna_106370155					csat_104762279					nta_107826425																									psom_113331230		tdc_119272524						pvir_120665619														0037_PAB00057760	0039_PPI00009154		0041_PTA00078459	0042_PME00088037	0035_Thupl.29377959s0003.4.p								ceri_19G011100.1.p					0030_Sphmag03G103200.1.p														pema_pm006326g0030
																							gmx_100499817	gsj_114370348							ahf_112736856														ghi_107954748						bna_106390152					csat_104768954					nta_107762261																									psom_113311131		tdc_119280040						pvir_120698827														0037_PAB00059110	0039_PPI00009908		0041_PTA00011486	0042_PME00118363	0035_Thupl.29377959s0003.5.p								ceri_19G011100.2.p					0030_Sphmag05G056100.1.p														pema_pm012104g0010
																							gmx_100814950	gsj_114381891							ahf_112756253														ghi_107955630						bna_106395681					csat_104768955					nta_107804451																									psom_113338617		tdc_119281879						pvir_120647067														0037_PAB00048095	0039_PPI00017674		0041_PTA00064632	0042_PME00128931	0035_Thupl.29377959s0003.6.p								ceri_19G011100.3.p					0030_Sphmag05G073700.1.p														pema_pm012620g0030
																							gmx_100816906	gsj_114410281							ahf_112788947														ghi_107893316						bna_106397495					csat_104768956					nta_107813931																									psom_113276479		tdc_119344551						pvir_120692410														0037_PAB00060309	0039_PPI00017958		0041_PTA00010343	0042_PME00144463	0035_Thupl.29377959s0003.7.p								ceri_19G011100.4.p					0030_Sphmag05G073700.2.p														pema_pm018932g0020
																							gmx_100788781	gsj_114399575							ahf_112705061														ghi_107932055						bna_106400193					csat_104707324					nta_107767653																									psom_113282448		tdc_119345081						pvir_120677691														0037_PAB00005032	0039_PPI00019597		0041_PTA00028301	0042_PME00145145	0035_Thupl.29377959s0003.8.p								ceri_19G011100.5.p					0030_Sphmag05G073700.3.p														pema_pm210494g0010
																							gmx_100804343	gsj_114400194							ahf_112705086														ghi_107932874						bna_106414669					csat_104721008					nta_107782141																									psom_113293996		tdc_119348375						pvir_120713153														0037_PAB00021536	0039_PPI00020622		0041_PTA00008835	0042_PME00145772	0035_Thupl.29377959s0003.9.p								ceri_04G070000.1.p					0030_Sphmag11G050400.1.p														pema_pm000102g0010
																							gmx_100786959	gsj_114406890							ahf_112723015														ghi_107937290						bna_106415620					csat_104723377					nta_107782408																									psom_113328422		tdc_119298890						pvir_120672486														0037_PAB00010553	0039_PPI00031143		0041_PTA00015943	0042_PME00149436	0035_Thupl.29379079s0018.1.p								ceri_04G070000.2.p					0030_Sphmag11G050400.2.p														pema_pm008278g0020
																							gmx_100801731	gsj_114392491							ahf_112723016														ghi_107937317						bna_106421587					csat_104725390					nta_107793178																									psom_113334776		tdc_119302997						pvir_120705766														0037_PAB00034893	0039_PPI00032807		0041_PTA00044960	0042_PME00086472	0035_Thupl.29379079s0018.10.p								ceri_34G021400.1.p					0030_Sphmag14G055100.1.p														pema_pm011639g0040
																							gmx_100818049	gsj_114402590							ahf_112777798														ghi_107940211						bna_106424327					csat_104725392					nta_107803372																									psom_113358235		tdc_119307175						pvir_120667131														0037_PAB00055325	0039_PPI00038659		0041_PTA00048445	0042_PME00086473	0035_Thupl.29379079s0018.11.p								ceri_34G021400.2.p					0030_Sphmag04G036700.1.p														pema_pm037136g0010
																							gmx_100793767	gsj_114419791							ahf_112706483														ghi_107909413						bna_106424550					csat_104738353					nta_107828387																									psom_113308335		tdc_119311669						pvir_120697180														0037_PAB00031164	0039_PPI00051297		0041_PTA00058132	0042_PME00086474	0035_Thupl.29379079s0018.12.p								ceri_34G043500.1.p					0030_Sphmag09G093800.1.p														pema_pm037531g0010
																							gmx_100778519	gsj_114397714							ahf_112736946														ghi_107913086						bna_106443722					csat_104766217					nta_107776792																									psom_113322354		tdc_119269468						pvir_120660643														0037_PAB00056530	0039_PPI00052495		0041_PTA00008259	0042_PME00086475	0035_Thupl.29379079s0018.13.p								ceri_34G043500.2.p					0030_Sphmag20G016000.1.p														pema_pm048213g0010
																							gmx_100778006	gsj_114406304							ahf_112766980														ghi_107918015						bna_106446743					csat_104706380					nta_107785877																									psom_113298665		tdc_119333466						pvir_120679074														0037_PAB00063053	0039_PPI00057088		0041_PTA00016372	0042_PME00086476	0035_Thupl.29379079s0018.14.p								ceri_34G043500.3.p					0030_Sphmag20G021800.1.p														pema_pm001319g0010
																							gmx_100801084	gsj_114373424							ahf_112789135														ghi_107922007						bna_106448652					csat_104728986					nta_107790238																									psom_113313946		tdc_119334660						pvir_120679372														0037_PAB00014764	0039_PPI00060757		0041_PTA00024262	0042_PME00086477	0035_Thupl.29379079s0018.15.p								ceri_08G009200.1.p					0030_Sphmag09G035100.1.p														pema_pm001346g0030
																							gmx_100813146	gsj_114398038							ahf_112695241														ghi_107936572						bna_106353676					csat_104736370					nta_107795958																									psom_113306577		tdc_119337245						pvir_120712454														0037_PAB00014765	0039_PPI00065842		0041_PTA00001479	0042_PME00106652	0035_Thupl.29379079s0018.2.p								ceri_08G009200.2.p					0030_Sphmag09G035100.2.p														pema_pm002015g0030
																							gmx_100814523	gsj_114407534							ahf_112697813														ghi_107941183						bna_106371698					csat_104738062					nta_107772647																									psom_113356042		tdc_119269367						pvir_120666482														0037_PAB00054468	0039_PPI00021203		0041_PTA00017899	0042_PME00106654	0035_Thupl.29379079s0018.3.p								ceri_08G009200.3.p					0030_Sphmag09G035100.3.p														pema_pm008534g0040
																							gmx_100803175	gsj_114420477							ahf_112726774														ghi_107887307						bna_106371700					csat_104762015					nta_107773371																									psom_113307945		tdc_119277368						pvir_120699787														0037_PAB00060150	0039_PPI00029231		0041_PTA00029114	0042_PME00106656	0035_Thupl.29379079s0018.4.p								ceri_14G002500.1.p					0030_Sphmag09G035100.4.p														pema_pm002206g0050
																							gmx_100820127	gsj_114403855							ahf_112726816														ghi_107895571						bna_106376415					csat_104770412					nta_107775058																									psom_113321710		tdc_119330580						pvir_120646808														0037_PAB00008210	0039_PPI00030143		0041_PTA00043826	0042_PME00007230	0035_Thupl.29379079s0018.5.p								ceri_19G020300.1.p					0030_Sphmag15G075700.1.p														pema_pm002206g0060
																							gmx_100785271	gsj_114394119							ahf_112727205														ghi_107905451						bna_106380770					csat_104772648					nta_107784842																									psom_113283385		tdc_119341172						pvir_120651524														0037_PAB00064579	0039_PPI00035594		0041_PTA00054135	0042_PME00007231	0035_Thupl.29379079s0018.6.p								ceri_19G020300.2.p					0030_Sphmag15G075700.2.p														pema_pm011366g0020
																							gmx_100795007	gsj_114394669							ahf_112741698														ghi_107910198						bna_106383801					csat_104698682					nta_107803983																									psom_113356580		tdc_119354987						pvir_120690517														0037_PAB00011628	0039_PPI00040932		0041_PTA00054578	0042_PME00033854	0035_Thupl.29379079s0018.7.p								ceri_19G020300.3.p					0030_Sphmag15G075700.3.p														pema_pm014983g0030
																							gmx_100812407	gsj_114400404							ahf_112756111														ghi_107912856						bna_106386536					csat_104736706					nta_107805225																									psom_113288944		tdc_119364125						pvir_120647437														0037_PAB00017054	0039_PPI00055583		0041_PTA00056642	0042_PME00066155	0035_Thupl.29379079s0018.8.p								ceri_19G020300.4.p					0030_Sphmag17G073600.1.p														pema_pm036028g0010
																							gmx_100781803	gsj_114374999							ahf_112758600														ghi_107917246						bna_106387758					csat_104756131					nta_107832492																									psom_113290933		tdc_119270770						pvir_120691389														0037_PAB00021752	0039_PPI00061072		0041_PTA00058118	0042_PME00066158	0035_Thupl.29379079s0018.9.p								ceri_19G041400.1.p					0030_Sphmag03G067000.1.p														pema_pm012912g0020
																							gmx_100809707	gsj_114412988							ahf_112707648														ghi_107930971						bna_106421230					csat_104759277					nta_107769685																									psom_113284546		tdc_119270771						pvir_120661999														0037_PAB00049376	0039_PPI00062486		0041_PTA00062044	0042_PME00066159	0035_Thupl.29381584s0018.1.p								ceri_19G041400.2.p					0030_Sphmag01G082800.1.p														pema_pm012912g0030
																							gmx_100801817	gsj_114386314							ahf_112741424														ghi_107935093						bna_106421244					csat_104766518					nta_107787073																									psom_113316983		tdc_119278978						pvir_120694678														0037_PAB00053055	0039_PPI00062487		0041_PTA00066058	0042_PME00017933	0035_Thupl.29377813s0003.1.p								ceri_19G041400.3.p					0030_Sphmag02G082600.1.p														pema_pm022710g0020
																							gmx_100792632	gsj_114422002							ahf_112747375														ghi_107937788						bna_106426141					csat_104771161					nta_107790475																									psom_113331520		tdc_119278982						pvir_120642753														0037_PAB00061925	0039_PPI00075929		0041_PTA00081106	0042_PME00109167	0035_Thupl.29377813s0003.2.p								ceri_02G094800.1.p					0030_Sphmag16G009400.1.p														pema_pm081281g0010
																							gmx_100800683	gsj_114372164							ahf_112762447														ghi_107943432						bna_106432502					csat_104774335					nta_107794948																									psom_113337562		tdc_119285991						pvir_120660015														0037_PAB00066107	0039_PPI00007955		0041_PTA00057033	0042_PME00132892	0035_Thupl.29379865s0008.1.p								ceri_10G025900.1.p					0030_Sphmag16G009400.2.p														pema_pm003985g0010
																							gmx_100808049	gsj_114403195							ahf_112769173														ghi_107928364						bna_106433609					csat_109124504					nta_107800597																									psom_113348325		tdc_119296055						pvir_120671549														0037_PAB00018680	0039_PPI00015192		0041_PTA00013069	0042_PME00148072	0035_Thupl.29379943s0003.1.p								ceri_10G025900.2.p					0030_Sphmag16G009400.3.p														pema_pm003985g0020
																							gmx_100808188	gsj_114389398							ahf_112796128														ghi_107928401						bna_106435023					csat_104699696					nta_107801356																									psom_113349030		tdc_119286181						pvir_120681545														0037_PAB00007254	0039_PPI00007225		0041_PTA00013070	0042_PME00007541	0035_Thupl.29381658s0013.1.p								ceri_10G025900.3.p					0030_Sphmag16G009400.4.p														pema_pm006452g0010
																							gmx_100814741	gsj_114425353							ahf_112799988														ghi_107945196						bna_106438967					csat_104717711					nta_107787484																									psom_113320272		tdc_119295631						pvir_120655816														0037_PAB00014215	0039_PPI00008768		0041_PTA00028689	0042_PME00018283	0035_Thupl.29377609s0025.1.p								ceri_12G007700.1.p					0030_Sphmag16G009400.5.p														pema_pm009463g0020
																							gmx_100777996	gsj_114413029							ahf_114925762														ghi_107945197						bna_106447616					csat_104722416					nta_107809193																									psom_113329487		tdc_119300828						pvir_120702570														0037_PAB00056113	0039_PPI00018270		0041_PTA00084396	0042_PME00085582	0035_Thupl.29380548s0006.1.p								ceri_32G063900.1.p					0030_Sphmag16G009400.6.p														pema_pm018706g0040
																							gmx_100804084	gsj_114421794							ahf_112697908														ghi_107893116						bna_106387786					csat_104725711					nta_107830034																									psom_113346316		tdc_119300829						pvir_120644810														0037_PAB00056366	0039_PPI00022120		0041_PTA00004628	0042_PME00122015	0035_Thupl.29380548s0006.2.p								ceri_02G090200.1.p					0030_Sphmag03G093600.1.p														pema_pm018706g0050
																							gmx_100791053	gsj_114373523							ahf_112708267														ghi_107910520						bna_106388528					csat_104726997					nta_107813570																									psom_113356482		tdc_119308285						pvir_120646340														0037_PAB00005857	0039_PPI00030238		0041_PTA00013204	0042_PME00122016	0035_Thupl.29379808s0009.1.p								ceri_02G090200.2.p					0030_Sphmag17G079000.1.p														pema_pm042162g0010
																							gmx_100306628	gsj_114382795							ahf_112756210														ghi_107937726						bna_106389065					csat_104730879					nta_107815564																									psom_113300230		tdc_119308286						pvir_120646341														0037_PAB00000570	0039_PPI00069675		0041_PTA00018728	0042_PME00122903	0035_Thupl.29359480s0003.1.p								ceri_02G090200.3.p					0030_Sphmag17G079000.2.p														pema_pm001248g0080
																							gmx_100794397	gsj_114394426							ahf_112764485														ghi_107951544						bna_106403071					csat_104749148					nta_107828218																									psom_113336646		tdc_119353456						pvir_120646343														0037_PAB00024675	0039_PPI00012676		0041_PTA00018729	0042_PME00138669	0035_Thupl.29381731s0002.1.p								ceri_11G002600.1.p					0030_Sphmag05G102800.1.p														pema_pm005569g0010
																							gmx_100812589	gsj_114377428							ahf_112697497														ghi_107886943						bna_106449537					csat_104753209					nta_107808544																									psom_113343106		tdc_119362597						pvir_120647713														0037_PAB00032030	0039_PPI00013226		0041_PTA00064288	0042_PME00002391	0035_Thupl.29381535s0009.1.p								ceri_11G002600.2.p					0030_Sphmag02G204200.1.p														pema_pm047334g0010
																							gmx_100527145	gsj_114403394							ahf_112755718														ghi_107900766						bna_106450590					csat_104761211					nta_107808635																									psom_113348501		tdc_119301127						pvir_120654285														0037_PAB00032321	0039_PPI00018743		0041_PTA00006083	0042_PME00030757	0035_Thupl.29381535s0009.2.p								ceri_11G002600.3.p					0030_Sphmag02G102200.1.p														pema_pm000166g0150
																							gmx_100527171	gsj_114419386							ahf_112707385														ghi_107908840						bna_106451936					csat_104788491					nta_107821723																									psom_113283285		tdc_119308645						pvir_120667069														0037_PAB00036474	0039_PPI00034680		0041_PTA00009655	0042_PME00126294	0035_Thupl.29381535s0009.3.p								ceri_11G002600.4.p					0030_Sphmag01G077100.1.p														pema_pm000659g0030
																							gmx_100776479	gsj_114383327							ahf_112769106														ghi_107933969						bna_111210925					csat_104741314					nta_107821727																									psom_113356266		tdc_119355041						pvir_120685086														0037_PAB00025326	0039_PPI00064732		0041_PTA00033927	0042_PME00133112	0035_Thupl.29381535s0009.4.p								ceri_14G065100.1.p					0030_Sphmag01G077100.2.p														pema_pm001993g0070
																							gmx_100794223	gsj_114391427							ahf_112736698														ghi_107927448						bna_111212757					csat_104746183					nta_107827379																									psom_113311055		tdc_119364169						pvir_120686786														0037_PAB00017032	0039_PPI00064751		0041_PTA00083076	0042_PME00008191	0035_Thupl.29381535s0009.5.p								ceri_01G085000.1.p					0030_Sphmag01G083300.1.p														pema_pm002251g0030
																							gmx_100803696	gsj_114393854							ahf_112752016														ghi_107934814						bna_106354068					csat_104757014					nta_107828834																									psom_113318488		tdc_119315088						pvir_120692812														0037_PAB00016750	0039_PPI00008275		0041_PTA00007549	0042_PME00008192	0035_Thupl.29377384s0002.1.p								ceri_01G085000.2.p					0030_Sphmag02G088500.1.p														pema_pm005272g0040
																							gmx_100803562	gsj_114409887							ahf_112803077														ghi_107952946						bna_106358101					csat_104765675					nta_107759660																									psom_113322776		tdc_119315939						pvir_120700233														0037_PAB00064632	0039_PPI00008276		0041_PTA00010499	0042_PME00008193	0035_Thupl.29377384s0002.2.p								ceri_13G058300.1.p					0030_Sphmag18G089100.1.p														pema_pm038420g0010
																							gmx_100810178	gsj_114416369							ahf_112697666														ghi_107954498						bna_106358102					csat_104772420					nta_107759965																									psom_113287535		tdc_119324759						pvir_120639813														0037_PAB00065340	0039_PPI00012787		0041_PTA00011203	0042_PME00070627	0035_Thupl.29377384s0002.3.p								ceri_1Z004300.1.p					0030_Sphmag18G089100.2.p														pema_pm000475g0060
																							gmx_100306682	gsj_114370072							ahf_112748416														ghi_121209520						bna_106360562					csat_104783119					nta_107783009																									psom_113307873		tdc_119356084						pvir_120657034														0037_PAB00014030	0039_PPI00005940		0041_PTA00018031	0042_PME00070628	0035_Thupl.29381310s0002.1.p								ceri_06G005400.1.p					0030_Sphmag15G075600.1.p														pema_pm005645g0040
																							gmx_100306446	gsj_114381216							ahf_112755925														ghi_121223553						bna_106389545					csat_104784358					nta_107784412																									psom_113318733		tdc_119365227						pvir_120657035														0037_PAB00036085	0039_PPI00008063		0041_PTA00019080	0042_PME00070631	0035_Thupl.29377468s0001.1.p								ceri_06G005500.1.p					0030_Sphmag15G075600.2.p														pema_pm007104g0060
																							gmx_100783951	gsj_114409147							ahf_112800519														ghi_107917786						bna_106406854					csat_109124496					nta_107789828																									psom_113349985		tdc_119269929						pvir_120660220														0037_PAB00006774	0039_PPI00034646		0041_PTA00020203	0042_PME00070632	0035_Thupl.29377468s0001.2.p								ceri_06G066700.1.p					0030_Sphmag09G044900.1.p														pema_pm097836g0010
																							gmx_100795436	gsj_114415453							ahf_112712528														ghi_107922726						bna_106425610					csat_109131173					nta_107790076																									psom_113353973		tdc_119277942						pvir_120674267														0037_PAB00021441	0039_PPI00005025		0041_PTA00032754	0042_PME00070633	0035_Thupl.29377468s0001.3.p								ceri_06G066700.2.p					0030_Sphmag13G100200.1.p														pema_pm000900g0010
																							gmx_100809907	gsj_114367381							ahf_112715345														ghi_107923347						bna_111199230					csat_104700156					nta_107802933																									psom_113303257		tdc_119280018						pvir_120673506														0037_PAB00022981	0039_PPI00013890		0041_PTA00045313	0042_PME00129589	0035_Thupl.29377468s0001.4.p								ceri_06G066700.3.p					0030_Sphmag13G010700.1.p														pema_pm002012g0040
																							gmx_100790976	gsj_114387408							ahf_112727325														ghi_107930539						bna_106347295					csat_104705480					nta_107806271																									psom_113271400		tdc_119332288						pvir_120706544														0037_PAB00032116	0039_PPI00018303		0041_PTA00047329	0042_PME00130792	0035_Thupl.29377468s0001.5.p								ceri_22G046600.1.p					0030_Sphmag14G069900.1.p														pema_pm003311g0060
																							gmx_100795956	gsj_114419979							ahf_112737089														ghi_107942266						bna_106363198					csat_104706281					nta_107812914																									psom_113281331		tdc_119340558						pvir_120658396														0037_PAB00051758	0039_PPI00024977		0041_PTA00047796	0042_PME00002477	0035_Thupl.29377468s0001.6.p								ceri_22G046600.2.p					0030_Sphmag14G069900.2.p														pema_pm006801g0070
																							gmx_100775189	gsj_114382326							ahf_112737128														ghi_107907417						bna_106366128					csat_104735223					nta_107821173																									psom_113289450		tdc_119344532						pvir_120686365														0037_PAB00014600	0039_PPI00030247		0041_PTA00048609	0042_PME00103634	0035_Thupl.29377468s0001.7.p								ceri_22G046600.3.p					0030_Sphmag06G138400.1.p														pema_pm013474g0040
																							gmx_100790125	gsj_114396391							ahf_112775556														ghi_107915108						bna_106366908					csat_104736018					nta_107832742																									psom_113296720		tdc_119302596						pvir_120666678														0037_PAB00044137	0039_PPI00043895		0041_PTA00049999	0042_PME00114652	0035_Thupl.29381336s0012.1.p								ceri_31G064100.1.p					0030_Sphmag06G138400.2.p														pema_pm026411g0010
																							gmx_100305960	gsj_114406120							ahf_112782841														ghi_107942284						bna_106373279					csat_104741624					nta_107802496																									psom_113349130		tdc_119311272						pvir_120696957														0037_PAB00050537	0039_PPI00044043		0041_PTA00054080	0042_PME00114653	0035_Thupl.29381336s0012.2.p								ceri_31G064100.2.p					0030_Sphmag06G138400.3.p														pema_pm028586g0020
																							gmx_100816615	gsj_114416048							ahf_112703221														ghi_107944207						bna_106376252					csat_104747645					nta_107825362																									psom_113286742		tdc_119357340						pvir_120647218														0037_PAB00000450	0039_PPI00054270		0041_PTA00063502	0042_PME00014824	0035_Thupl.29381336s0012.3.p								ceri_31G064100.3.p					0030_Sphmag06G138400.4.p														pema_pm000937g0040
																							gmx_100775818	gsj_17675648							ahf_112751252														ghi_107886923						bna_106412333					csat_104759527					nta_107829490																									psom_113335221		tdc_119366651						pvir_120641562														0037_PAB00004470	0039_PPI00056176		0041_PTA00066826	0042_PME00081129	0035_Thupl.29377169s0021.1.p								ceri_31G064100.4.p					0030_Sphmag06G138400.5.p														pema_pm000937g0050
																							gmx_100783002	gsj_114393680							ahf_112766398														ghi_107894131						bna_106416093					csat_104767166					nta_107830751																									psom_113336911		tdc_119287791						pvir_120684004														0037_PAB00047921	0039_PPI00066558		0041_PTA00074832	0042_PME00138426	0035_Thupl.29377169s0021.2.p								ceri_31G064100.5.p					0030_Sphmag06G124400.1.p														pema_pm006188g0040
																							gmx_121174590	gsj_114419966							ahf_112802094														ghi_107908999						bna_106421674					csat_104770315					nta_107760672																									psom_113284623		tdc_119329418						pvir_120661584														0037_PAB00000682	0039_PPI00000848		0041_PTA00003202	0042_PME00139957	0035_Thupl.29381102s0010.1.p								ceri_31G064100.6.p					0030_Sphmag09G020100.1.p														pema_pm007339g0020
																							gmx_100775408	gsj_114410349							ahf_112743886														ghi_107920229						bna_106421814					csat_104775260					nta_107775294																									psom_113288404		tdc_119267238						pvir_120690509														0037_PAB00057295	0039_PPI00024072		0041_PTA00061591	0042_PME00145645	0035_Thupl.29381102s0010.2.p								ceri_31G064100.7.p					0030_Sphmag09G020100.2.p														pema_pm129775g0010
																							gmx_100784052	gsj_114415486							ahf_112797258														ghi_107893320						bna_106445093					csat_104777051					nta_107759856																									psom_113319457		tdc_119275103						pvir_120672609														0037_PAB00061315	0039_PPI00027769		0041_PTA00015814	0042_PME00022205	0035_Thupl.29382116s0003.1.p								ceri_31G064100.8.p					0030_Sphmag15G071400.1.p														pema_pm007742g0020
																							gmx_100783530	gsj_114367848							ahf_112751504														ghi_107894145						bna_106450749					csat_104782481					nta_107806353																									psom_113348673		tdc_119329465						pvir_120709558														0037_PAB00037309	0039_PPI00036645		0041_PTA00019057	0042_PME00022762	0035_Thupl.29382116s0003.2.p								ceri_03G094500.1.p					0030_Sphmag15G071400.2.p														pema_pm010618g0070
																							gmx_100814163	gsj_114376426							ahf_114927418														ghi_107896063						bna_111207208					csat_104785400					nta_107826837																									psom_113299732		tdc_119331258						pvir_120675628														0037_PAB00055761	0039_PPI00038044		0041_PTA00025456	0042_PME00119480	0035_Thupl.29381053s0004.1.p								ceri_03G094500.2.p					0030_Sphmag05G124800.1.p														pema_pm001711g0010
																							gmx_100778118	gsj_114368695							ahf_112743586														ghi_107908259						bna_111212453					csat_104719249					nta_107770810																									psom_113303614		tdc_119337248						pvir_120707914														0037_PAB00002191	0039_PPI00038617		0041_PTA00044094	0042_PME00000769	0035_Thupl.29381053s0004.2.p								ceri_03G094500.3.p					0030_Sphmag08G102400.1.p														pema_pm006874g0060
																							gmx_100816085	gsj_114390722							ahf_112744068														ghi_107928591						bna_106346561					csat_104723974					nta_107779871																									psom_113308237		tdc_119338017						pvir_120659356														0037_PAB00056397	0039_PPI00038730		0041_PTA00065866	0042_PME00060333	0035_Thupl.29381053s0004.3.p								ceri_03G094500.4.p					0030_Sphmag01G051400.1.p														pema_pm011635g0070
																							gmx_100806701	gsj_114409470							ahf_112796965														ghi_107929010						bna_106346562					csat_104723975					nta_107800306																									psom_113320549		tdc_119268198						pvir_120650853														0037_PAB00055843	0039_PPI00038818		0041_PTA00066726	0042_PME00060335	0035_Thupl.29381053s0004.4.p								ceri_08G045600.1.p					0030_Sphmag07G003400.1.p														pema_pm032912g0010
																							gmx_100809532	gsj_114417342							ahf_112797431														ghi_107936737						bna_106359041					csat_104732516					nta_107806389																									psom_113332635		tdc_119268464						pvir_120689722														0037_PAB00058651	0039_PPI00039385		0041_PTA00067228	0042_PME00060336	0035_Thupl.29379482s0038.1.p								ceri_26G014800.1.p					0030_Sphmag11G047200.1.p														pema_pm003217g0060
																							gmx_100800526	gsj_114380565							ahf_112728237														ghi_107955456						bna_106388822					csat_104738808					nta_107810445																									psom_113346453		tdc_119276090						pvir_120661027														0037_PAB00035218	0039_PPI00039789		0041_PTA00071144	0042_PME00060337	0035_Thupl.29379482s0038.2.p								ceri_12G057300.1.p					0030_Sphmag15G070100.1.p														pema_pm007737g0040
																							gmx_100807932	gsj_114394470							ahf_112733365														ghi_107889341						bna_106388827					csat_104754435					nta_107761340																									psom_113356477		tdc_119276354						pvir_120682549														0037_PAB00054429	0039_PPI00041022		0041_PTA00075384	0042_PME00060338	0035_Thupl.29380155s0005.1.p								ceri_12G057300.10.p					0030_Sphmag19G054400.1.p														pema_pm008782g0070
																							gmx_100805230	gsj_114423550							ahf_112752554														ghi_107891395						bna_106405458					csat_104760344					nta_107793502																									psom_113341003		tdc_119317826						pvir_120668696														0037_PAB00033403	0039_PPI00043387		0041_PTA00081377	0042_PME00060339	0035_Thupl.29380155s0005.2.p								ceri_12G057300.11.p					0030_Sphmag20G011700.1.p														pema_pm056173g0010
																							gmx_100306066	gsj_114370122							ahf_112791304														ghi_107901339						bna_106410009					csat_104778539					nta_107820382																									psom_113355786		tdc_119324692						pvir_120704390														0037_PAB00010668	0039_PPI00044535		0041_PTA00011211	0042_PME00060341	0035_Thupl.29377496s0014.1.p								ceri_12G057300.12.p					0030_Sphmag20G016400.1.p														pema_pm005196g0050
																							gmx_100499876	gsj_114401379							ahf_112702844														ghi_107906447						bna_106410010					csat_104740858					nta_107821045																									psom_26895662		tdc_119331030						pvir_120677545														0037_PAB00053609	0039_PPI00050961		0041_PTA00013463	0042_PME00060342	0035_Thupl.29378304s0004.1.p								ceri_12G057300.13.p					0030_Sphmag20G021500.1.p														pema_pm022641g0020
																							gmx_121174211	gsj_114417870							ahf_112706292														ghi_107962573						bna_106435736					csat_104746525					nta_107826852																									psom_113273652		tdc_119338210						pvir_120711486														0037_PAB00016216	0039_PPI00051976		0041_PTA00029636	0042_PME00060343	0035_Thupl.29378304s0004.2.p								ceri_12G057300.14.p					0030_Sphmag14G095700.1.p														pema_pm025429g0010
																							gmx_100796605	gsj_114422548							ahf_112734190														ghi_107888666						bna_106435737					csat_104765994					nta_107766588																									psom_113304595		tdc_119285727						pvir_120644032														0037_PAB00056891	0039_PPI00052189		0041_PTA00030982	0042_PME00133428	0035_Thupl.29379250s0003.1.p								ceri_12G057300.2.p					0030_Sphmag03G026500.1.p														pema_pm005962g0030
																							gmx_100500456	gsj_114369462							ahf_112734191														ghi_107891187						bna_106436009					csat_104773414					nta_107774864																									psom_113273035		tdc_119286823						pvir_120654301														0037_PAB00046734	0039_PPI00053015		0041_PTA00000096	0042_PME00050186	0035_Thupl.29379713s0016.1.p								ceri_12G057300.3.p					0030_Sphmag04G127200.1.p														pema_pm008133g0020
																							gmx_100797820	gsj_114386348							ahf_112764032														ghi_107892267						bna_106436010					csat_104776280					nta_107786842																									psom_113282510		tdc_119294895						pvir_120646831														0037_PAB00053171	0039_PPI00055116		0041_PTA00009724	0042_PME00058300	0035_Thupl.29379713s0016.2.p								ceri_12G057300.4.p					0030_Sphmag15G096800.1.p														pema_pm130686g0010
																							gmx_100800588	gsj_114367070							ahf_112765457														ghi_107913610						bna_106439007					csat_104786036					nta_107787712																									psom_113287925		tdc_119296078						pvir_120693553														0037_PAB00032734	0039_PPI00055841		0041_PTA00021063	0042_PME00058303	0035_Thupl.29381464s0017.1.p								ceri_12G057300.5.p					0030_Sphmag15G096800.2.p														pema_pm146629g0010
																							gmx_100813568	gsj_114409014							ahf_112736252														ghi_107912561						bna_106442496					csat_104706624					nta_107811352																									psom_113304918		tdc_119297093						pvir_120651513														0037_PAB00012313	0039_PPI00056065		0041_PTA00028114	0042_PME00058304	0035_Thupl.29381464s0017.2.p								ceri_12G057300.6.p					0030_Sphmag05G040000.1.p														pema_pm000719g0070
																							gmx_100795176	gsj_114415031							ahf_112792634														ghi_107915832						bna_106452662					csat_104736336					nta_107820252																									psom_113314438		tdc_119302155						pvir_120687957														0037_PAB00051884	0039_PPI00057361		0041_PTA00051249	0042_PME00114971	0035_Thupl.29381464s0017.3.p								ceri_12G057300.7.p					0030_Sphmag14G091200.1.p														pema_pm002244g0040
																							gmx_100798132	gsj_114398249							ahf_112706896														ghi_107916249						bna_106453012					csat_104770675					nta_107815835																									psom_113310983		tdc_119317828						pvir_120668804														0037_PAB00042135	0039_PPI00058220		0041_PTA00059130	0042_PME00121991	0035_Thupl.29340214s0003.1.p								ceri_12G057300.8.p					0030_Sphmag14G091200.10.p														pema_pm002594g0010
																							gmx_100792664	gsj_114407453							ahf_112722747														ghi_107924644						bna_106453069					csat_104782785					nta_107820951																									psom_113322366		tdc_119324635						pvir_120704477														0037_PAB00046737	0039_PPI00058976		0041_PTA00065096	0042_PME00005851	0035_Thupl.29377687s0013.1.p								ceri_12G057300.9.p					0030_Sphmag14G091200.2.p														pema_pm006157g0020
																							gmx_100797902	gsj_114394538							ahf_112706766														ghi_107942339						bna_111200871					csat_104785091					nta_107769239																									psom_113314060		tdc_119268377						pvir_120672691														0037_PAB00061877	0039_PPI00059518		0041_PTA00003387	0042_PME00086233	0035_Thupl.29378119s0005.1.p								ceri_25G016000.1.p					0030_Sphmag14G091200.3.p														pema_pm006821g0010
																							gmx_100527425	gsj_114394860							ahf_112736477														ghi_107950686						bna_111202194					csat_104793202					nta_107801176																									psom_113341032		tdc_119292010						pvir_120708691														0037_PAB00010209	0039_PPI00059668		0041_PTA00084165	0042_PME00086234	0035_Thupl.29380880s0003.1.p								ceri_01G101100.1.p					0030_Sphmag14G091200.4.p														pema_pm015798g0010
																							gmx_100305559	gsj_114397443							ahf_112764821														ghi_107890788						bna_111215763					csat_104700112					nta_107761054																									psom_113355703		tdc_119292044						pvir_120703827														0037_PAB00034307	0039_PPI00062357		0041_PTA00004788	0042_PME00109064	0035_Thupl.29377960s0003.1.p								ceri_01G101100.2.p					0030_Sphmag14G091200.5.p														pema_pm022771g0010
																							gmx_100306481	gsj_114388443							ahf_112770641														ghi_107913598						bna_106377686					csat_104700906					nta_107799383																									psom_113287904		tdc_119304107						pvir_120655379														0037_PAB00039700	0039_PPI00062394		0041_PTA00013608	0042_PME00109065	0035_Thupl.29380212s0005.1.p								ceri_01G101100.3.p					0030_Sphmag14G091200.6.p														pema_pm029202g0010
																							gmx_100789682	gsj_114392149							ahf_112785784														ghi_107950196						bna_106380543					csat_104738970					nta_107777133																									psom_113304756		tdc_119304137						pvir_120697746														0037_PAB00020284	0039_PPI00062425		0041_PTA00013609	0042_PME00126456	0035_Thupl.29377563s0010.1.p								ceri_07G063800.1.p					0030_Sphmag14G091200.7.p														pema_pm030238g0030
																							gmx_100803273	gsj_114379569							ahf_112755408														ghi_121215518						bna_106380544					csat_104744548					nta_107778186																									psom_113299746		tdc_119320560						pvir_120678533														0037_PAB00030553	0039_PPI00062654		0041_PTA00020094	0042_PME00126457	0035_Thupl.29381120s0010.1.p								ceri_07G063800.2.p					0030_Sphmag14G091200.8.p														pema_pm039400g0010
																							gmx_100810309	gsj_114398092							ahf_112755558														ghi_107886608						bna_106384944					csat_104749532					nta_107805477																									psom_113303596		tdc_119317274						pvir_120711073														0037_PAB00039776	0039_PPI00062904		0041_PTA00013365	0042_PME00011318	0035_Thupl.29381120s0010.2.p								ceri_07G063800.3.p					0030_Sphmag14G091200.9.p														pema_pm053432g0010
																							gmx_100305670	gsj_114407735							ahf_112703653														ghi_107895234						bna_106389069					csat_104754586					nta_107805800																									psom_113298663		tdc_119323335						pvir_120649650														0037_PAB00044123	0039_PPI00062961		0041_PTA00033614	0042_PME00011321	0035_Thupl.29381120s0010.3.p								ceri_07G063800.4.p					0030_Sphmag17G063000.1.p														pema_pm001649g0020
																							gmx_100789413	gsj_114374316							ahf_112755514														ghi_107915831						bna_106396303					csat_104762296					nta_107765924																									psom_113307853		tdc_119331381						pvir_120689983														0037_PAB00026777	0039_PPI00063565		0041_PTA00038463	0042_PME00054117	0035_Thupl.29381120s0010.4.p								ceri_09G004900.1.p					0030_Sphmag07G117100.1.p														pema_pm004676g0010
																							gmx_100802355	gsj_114408483							ahf_112755659														ghi_107918116						bna_106396307					csat_104764069					nta_107794649																									psom_113308714		tdc_119339883						pvir_120666918														0037_PAB00028575	0039_PPI00064054		0041_PTA00059916	0042_PME00089806	0035_Thupl.29381120s0010.5.p								ceri_30G068800.1.p					0030_Sphmag14G094000.1.p														pema_pm009363g0010
																							gmx_100807191	gsj_114414502							ahf_112769201														ghi_107920724						bna_106419342					csat_104786236					nta_107788377																									psom_113320244		tdc_119355900						pvir_120700120														0037_PAB00061480	0039_PPI00005644		0041_PTA00083984	0042_PME00052082	0035_Thupl.29381120s0010.6.p								ceri_30G068900.1.p					0030_Sphmag14G094000.2.p														pema_pm002916g0020
																							gmx_100801986	gsj_114381280							ahf_112744286														ghi_107933927						bna_106419367					csat_104703453					nta_107814177																									psom_113285583		tdc_119361450						pvir_120677631														0037_PAB00061481	0039_PPI00011839		0041_PTA00003112	0042_PME00052083	0035_Thupl.29378367s0001.1.p								ceri_06G072900.1.p					0030_Sphmag14G094000.3.p														pema_pm007864g0010
																							gmx_100814763	gsj_114389036							ahf_112797593														ghi_107935668						bna_106430690					csat_104714393					nta_107772533																									psom_113287284		tdc_119365040						pvir_120711314														0037_PAB00035170	0039_PPI00019527		0041_PTA00011515	0042_PME00052086	0035_Thupl.29378367s0001.2.p								ceri_29G038900.1.p					0030_Sphmag12G093700.1.p														pema_pm007279g0040
																							gmx_100788895	gsj_114385482							ahf_112714525														ghi_107941620						bna_106430698					csat_104714394					nta_107822880																									psom_113294988		tdc_119287662						pvir_120668931														0037_PAB00039870	0039_PPI00037572		0041_PTA00022973	0042_PME00128988	0035_Thupl.29380684s0001.1.p								ceri_29G038900.2.p					0030_Sphmag12G093700.2.p														pema_pm008491g0020
																							gmx_100814706	gsj_114392064							ahf_112737411														ghi_107948790						bna_106446249					csat_104739812					nta_107774050																									psom_113295003		tdc_119332789						pvir_120679751														0037_PAB00007803	0039_PPI00054149		0041_PTA00030476	0042_PME00010768	0035_Thupl.29380723s0001.1.p								ceri_29G038900.3.p					0030_Sphmag12G093700.3.p														pema_pm008491g0030
																							gmx_100799297	gsj_114425404							ahf_112783145														ghi_107955607						bna_111204518					csat_104752539					nta_107815100																									psom_113349638		tdc_119337547						pvir_120702299														0037_PAB00008988	0039_PPI00000665		0041_PTA00063995	0042_PME00010770	0035_Thupl.29377047s0010.1.p								ceri_07G094200.1.p					0030_Sphmag12G093700.4.p														pema_pm009743g0030
																							gmx_100805220	gsj_114367970							ahf_112789485														ghi_107934292						bna_111205510					csat_104752540					nta_107794067																									psom_113357509		tdc_119349088						pvir_120704575														0037_PAB00020649	0039_PPI00002418		0041_PTA00001496	0042_PME00017314	0035_Thupl.29381030s0004.1.p								ceri_07G094200.2.p					0030_Sphmag12G093700.5.p														pema_pm020098g0010
																							gmx_100786308	gsj_114386907							ahf_112709845														ghi_107949538						bna_111210499					csat_104755419					nta_107808715																									psom_113286201		tdc_119267657						pvir_120711054														0037_PAB00002557	0039_PPI00023306		0041_PTA00020839	0042_PME00017315	0035_Thupl.29378636s0004.1.p								ceri_07G094200.3.p					0030_Sphmag12G093700.6.p														pema_pm007454g0020
																							gmx_100798303	gsj_114419226							ahf_112717011														ghi_107960141						bna_111210504					csat_104770388					nta_107809946																									psom_113294049		tdc_119275530						pvir_120711126														0037_PAB00012062	0039_PPI00026938		0041_PTA00025038	0042_PME00076195	0035_Thupl.29382354s0013.1.p								ceri_21G036000.1.p					0030_Sphmag12G093700.7.p														pema_pm010262g0020
																							gmx_100810326	gsj_114425887							ahf_112775236														ghi_107963736						bna_111210647					csat_104701531					nta_107831234																									psom_113294437		tdc_119286847						pvir_120649137														0037_PAB00034184	0039_PPI00027749		0041_PTA00006372	0042_PME00076196	0035_Thupl.29379469s0004.1.p								ceri_21G036000.2.p					0030_Sphmag12G093700.8.p														pema_pm026922g0010
																							gmx_100803872	gsj_114394899							ahf_112782565														ghi_107904176						bna_111210649					csat_104729095					nta_107763451																									psom_113330131		tdc_119287150						pvir_120659812														0037_PAB00008214	0039_PPI00029125		0041_PTA00006373	0042_PME00015875	0035_Thupl.29379279s0002.1.p								ceri_21G036000.3.p					0030_Sphmag12G093700.9.p														pema_pm006588g0020
																							gmx_100807730	gsj_114410674							ahf_112707459														ghi_107904332						bna_111210653					csat_104742569					nta_107779153																									psom_113337380		tdc_119324373						pvir_120687487														0037_PAB00036750	0039_PPI00029212		0041_PTA00012839	0042_PME00023749	0035_Thupl.29379279s0002.2.p								ceri_26G017100.1.p					0030_Sphmag13G079100.1.p														pema_pm009002g0010
																							gmx_100305711	gsj_17675651							ahf_112707719														ghi_107927038						bna_11542072					csat_104744019					nta_107790668																									psom_113345845		tdc_119292167						pvir_120695929														0037_PAB00001008	0039_PPI00037233		0041_PTA00016869	0042_PME00087313	0035_Thupl.29379279s0002.3.p								ceri_22G064400.1.p					0030_Sphmag02G054800.1.p														pema_pm000770g0010
																							gmx_100815666	gsj_114366953							ahf_112770926														ghi_107936061						bna_106345799					csat_104750736					nta_107800940																									psom_113299904		tdc_119304254						pvir_120695930														0037_PAB00013124	0039_PPI00038240		0041_PTA00024447	0042_PME00143084	0035_Thupl.29381492s0007.1.p								ceri_22G064400.2.p					0030_Sphmag10G041000.1.p														pema_pm007485g0040
																							gmx_100789105	gsj_114388940							ahf_112771308														ghi_107957660						bna_106347895					csat_104757613					nta_107802143																									psom_113300303		tdc_119287821						pvir_120675207														0037_PAB00003125	0039_PPI00039289		0041_PTA00025530	0042_PME00145853	0035_Thupl.29378607s0003.1.p								ceri_28G044800.1.p					0030_Sphmag10G041000.2.p														pema_pm017653g0020
																							gmx_100791331	gsj_114410439							ahf_112695494														ghi_107963843						bna_106359734					csat_104762867					nta_107761612																									psom_113324460		tdc_119315356						pvir_120710075														0037_PAB00015750	0039_PPI00039792		0041_PTA00029416	0042_PME00000948	0035_Thupl.29378607s0003.2.p								ceri_28G044800.2.p					0030_Sphmag13G012400.1.p														pema_pm007117g0020
																							gmx_100776845	gsj_114415396							ahf_112758175														ghi_107898498						bna_106363017					csat_104777969					nta_3205185																									psom_113289768		tdc_119322404						pvir_120647605														0037_PAB00036643	0039_PPI00040315		0041_PTA00029417	0042_PME00000949	0035_Thupl.29378607s0003.3.p								ceri_01G058200.1.p					0030_Sphmag13G012400.2.p														pema_pm010998g0010
																							gmx_100795364	gsj_114374446							ahf_112709143														ghi_107898817						bna_106363833					csat_104787957					nta_800441																									psom_113300375		tdc_119329178						pvir_120687939														0037_PAB00041203	0039_PPI00041382		0041_PTA00038191	0042_PME00008508	0035_Thupl.28314202_3s0001.1.p								ceri_12G069900.1.p					0030_Sphmag13G013000.1.p														pema_pm021193g0010
																							gmx_100782614	gsj_114380407							ahf_112716241														ghi_107905270						bna_106386174					csat_104699943					nta_107785932																									psom_113297237		tdc_119302405						pvir_120650905														0037_PAB00030985	0039_PPI00042764		0041_PTA00049286	0042_PME00054983	0035_Thupl.29378975s0013.1.p								ceri_18G039500.1.p					0030_Sphmag13G013300.1.p														pema_pm021193g0020
																							gmx_100792016	gsj_114379801							ahf_112722634														ghi_107918079						bna_106407136					csat_104702824					nta_107786496																									psom_113297551		tdc_119308236						pvir_120688899														0037_PAB00049252	0039_PPI00051656		0041_PTA00049962	0042_PME00054987	0035_Thupl.29379673s0005.1.p								ceri_18G039500.2.p					0030_Sphmag09G064000.1.p														pema_pm000512g0050
																							gmx_100305849	gsj_114410324							ahf_112784142														ghi_107948336						bna_106412301					csat_104705415					nta_107802390																									psom_113301918		tdc_119328194						pvir_120673678														0037_PAB00002964	0039_PPI00052679		0041_PTA00049963	0042_PME00094960	0035_Thupl.29381621s0002.1.p								ceri_18G039500.3.p					0030_Sphmag09G057900.1.p														pema_pm002370g0030
																							gmx_100800540	gsj_114413446							ahf_112720280														ghi_107957964						bna_106420997					csat_104713732					nta_107807340																									psom_113320174		tdc_119335766						pvir_120709297														0037_PAB00010944	0039_PPI00052703		0041_PTA00055521	0042_PME00148899	0035_Thupl.29381621s0002.2.p								ceri_18G039500.4.p					0030_Sphmag09G057900.2.p														pema_pm010289g0010
																							gmx_100808144	gsj_114403891							ahf_112720281														ghi_121223576						bna_106443808					csat_104735160					nta_107769989																									psom_113273362		tdc_119275187						pvir_120647057														0037_PAB00041289	0039_PPI00056197		0041_PTA00056362	0042_PME00025811	0035_Thupl.29381621s0002.3.p								ceri_20G079000.1.p					0030_Sphmag12G063200.1.p														pema_pm014631g0030
																							gmx_100500352	gsj_114399192							ahf_112789910														ghi_107890717						bna_106354929					csat_104749365					nta_107783257																									psom_113276363		tdc_119299213						pvir_120651193														0037_PAB00007498	0039_PPI00056420		0041_PTA00057267	0042_PME00034090	0035_Thupl.29381699s0007.1.p								ceri_01G029200.1.p					0030_Sphmag12G063200.2.p														pema_pm026744g0010
																							gmx_100806792	gsj_114406600							ahf_112789916														ghi_107895340						bna_106357589					csat_104751927					nta_107803012																									psom_113278728		tdc_119307552						pvir_120688049														0037_PAB00053434	0039_PPI00056654		0041_PTA00063614	0042_PME00107565	0035_Thupl.29380868s0002.1.p								ceri_01G029300.1.p					0030_Sphmag12G063200.3.p														pema_pm002191g0040
																							gmx_100790493	gsj_114370040							ahf_112747539														ghi_107902821						bna_106357590					csat_104769379					nta_107830453																									psom_113292969		tdc_119285201						pvir_120675313														0037_PAB00015094	0039_PPI00057762		0041_PTA00071168	0042_PME00132329	0035_Thupl.29377081s0011.1.p								ceri_08G043600.1.p					0030_Sphmag12G063200.4.p														pema_pm004203g0020
																							gmx_100792650	gsj_114368389							ahf_112800145														ghi_107910123						bna_106368808					csat_104788230					nta_107781436																									psom_113343698		tdc_119290901						pvir_120707702														0037_PAB00037682	0039_PPI00058842		0041_PTA00071169	0042_PME00015752	0035_Thupl.29377081s0011.2.p								ceri_08G043600.2.p					0030_Sphmag12G063200.5.p														pema_pm010410g0040
																							gmx_3989306	gsj_114368391							ahf_112720746														ghi_107913582						bna_106415572					csat_104711826					nta_107792258																									psom_113297273		tdc_119303907						pvir_120641059														0037_PAB00059160	0039_PPI00058876		0041_PTA00076481	0042_PME00084796	0035_Thupl.29379072s0005.1.p								ceri_08G043600.3.p					0030_Sphmag01G102700.1.p														pema_pm017556g0020
																							gmx_100801939	gsj_114390877							ahf_112747822														ghi_107932864						bna_106420738					csat_104726074					nta_107763160																									psom_113302572		tdc_119312598						pvir_120681880														0037_PAB00066074	0039_PPI00059915		0041_PTA00082368	0042_PME00099242	0035_Thupl.29379331s0006.1.p								ceri_08G043600.4.p					0030_Sphmag18G050700.1.p														pema_pm004527g0010
																							gmx_100819232	gsj_114370539							ahf_112800379														ghi_107937658						bna_106445356					csat_104731620					nta_107768326																									psom_113289155		tdc_119298726						pvir_120647129														0037_PAB00009327	0039_PPI00059948		0041_PTA00007633	0042_PME00131066	0035_Thupl.29379803s0003.1.p								ceri_23G059100.1.p					0030_Sphmag11G023100.1.p														pema_pm012677g0030
																							gmx_100785447	gsj_114403228							ahf_112801974														ghi_107941128						bna_106445357					csat_104761560					nta_107813484																									psom_113292988		tdc_119306958						pvir_120692716														0037_PAB00009032	0039_PPI00060478		0041_PTA00043440	0042_PME00141541	0035_Thupl.29379803s0003.2.p								ceri_02G065700.1.p					0030_Sphmag01G110300.1.p														pema_pm012909g0010
																							gmx_100800838	gsj_114406531							ahf_112737069														ghi_107941132						bna_106386519					csat_104781126					nta_107817199																									psom_113333171		tdc_119324805						pvir_120666777														0037_PAB00025625	0039_PPI00062946		0041_PTA00056443	0042_PME00012301	0035_Thupl.29379803s0003.3.p								ceri_20G000500.1.p					0030_Sphmag05G082300.1.p														pema_pm001826g0010
																							gmx_100785218	gsj_114418756							ahf_112789026														ghi_107956281						bna_106387746					csat_104782040					nta_107798851																									psom_113346927		tdc_119364741						pvir_120655331														0037_PAB00036079	0039_PPI00070780		0041_PTA00040026	0042_PME00012302	0035_Thupl.29379803s0003.4.p								ceri_20G000500.2.p					0030_Sphmag05G082300.2.p														pema_pm001826g0020
																							gmx_100816868	gsj_114396345							ahf_112737289														ghi_107956740						bna_106426196					csat_104785909					nta_107800208																									psom_113302143		tdc_119318530						pvir_120669998														0037_PAB00002778	0039_PPI00073060		0041_PTA00037614	0042_PME00012303	0035_Thupl.29379803s0003.5.p								ceri_21G047500.1.p					0030_Sphmag11G019700.1.p														pema_pm000085g0080
																							gmx_100818382	gsj_114425155							ahf_112741874														ghi_107958892						bna_106432524					csat_104791532					nta_107791852																									psom_113356357		tdc_119324568						pvir_120697219														0037_PAB00032566	0039_PPI00013519		0041_PTA00001551	0042_PME00020106	0035_Thupl.29379803s0003.6.p								ceri_21G047500.2.p					0030_Sphmag08G036700.1.p														pema_pm002628g0050
																							gmx_100801086	gsj_114369429							ahf_112789365														ghi_121204799						bna_106434570					csat_104792396					nta_107802255																									psom_113297725		tdc_119355044						pvir_120703521														0037_PAB00000171	0039_PPI00068065		0041_PTA00010497	0042_PME00021151	0035_Thupl.29379803s0003.7.p								ceri_26G001300.1.p					0030_Sphmag11G009100.1.p														pema_pm003042g0100
																							gmx_100818147	gsj_114402531							ahf_112796599														ghi_107894847						bna_106452886					csat_104716587					nta_107769967																									psom_113301475		tdc_119287364						pvir_120679845														0037_PAB00009321	0039_PPI00069314		0041_PTA00013910	0042_PME00049945	0035_Thupl.29379803s0003.8.p								ceri_26G001300.2.p					0030_Sphmag13G030900.1.p														pema_pm037868g0010
																							gmx_100779195	gsj_114366874							ahf_112697126														ghi_107912447						bna_111201459					csat_104721233					nta_107806226																									psom_113275609		tdc_119349039						pvir_120713573														0037_PAB00020452	0039_PPI00073994		0041_PTA00015449	0042_PME00087373	0035_Thupl.29379803s0003.9.p								ceri_26G001300.3.p					0030_Sphmag13G030900.2.p														pema_pm002634g0030
																							gmx_100803864	gsj_114390743							ahf_112755024														ghi_107927290						bna_106349757					csat_104729659					nta_107815412																									psom_113281979		tdc_119356804						pvir_120663814														0037_PAB00007220	0039_PPI00063122		0041_PTA00041986	0042_PME00020556	0035_Thupl.29380325s0001.1.p								ceri_26G001300.4.p					0030_Sphmag13G030900.3.p														pema_pm004844g0050
																							gmx_100813633	gsj_114367979							ahf_112702301														ghi_107933238						bna_106353350					csat_104747558					nta_107818546																									psom_113310494		tdc_119366036						pvir_120697009														0037_PAB00047425	0039_PPI00067919		0041_PTA00065001	0042_PME00020557	0035_Thupl.29380325s0001.2.p								ceri_32G068400.1.p					0030_Sphmag13G030900.4.p														pema_pm006077g0020
																							gmx_100306022	gsj_114419240							ahf_112728090														ghi_121223369						bna_106360637					csat_104767045					nta_107823915																									psom_113322337		tdc_119268985						pvir_120642052														0037_PAB00055992	0039_PPI00006914		0041_PTA00039027	0042_PME00097399	0035_Thupl.29380325s0001.3.p								ceri_32G068400.2.p					0030_Sphmag13G032400.1.p														pema_pm005989g0020
																							gmx_100817121	gsj_114413356							ahf_112751205														ghi_107888423						bna_106377387					csat_104768144					nta_107798525																									psom_113289033		tdc_119276973						pvir_120647380														0037_PAB00008860	0039_PPI00020243		0041_PTA00082772	0042_PME00097400	0035_Thupl.29380325s0001.4.p								ceri_01G119900.1.p					0030_Sphmag08G017600.1.p														pema_pm005989g0030
																							gmx_100782622	gsj_114420997							ahf_112762529														ghi_107893437						bna_106383056					csat_104782658					nta_107802894																									psom_113291578		tdc_119310335						pvir_120693292														0037_PAB00024968	0039_PPI00024933		0041_PTA00083663	0042_PME00097401	0035_Thupl.29379530s0002.1.p								ceri_01G119900.2.p					0030_Sphmag02G147400.1.p														pema_pm006735g0020
																							gmx_100797945	gsj_114382390							ahf_112715229														ghi_107901597						bna_106404097					csat_104788825					nta_107823819																									psom_113352915		tdc_119325109						pvir_120647185														0037_PAB00001262	0039_PPI00061890		0041_PTA00013515	0042_PME00097402	0035_Thupl.29379530s0002.2.p								ceri_10G043200.1.p					0030_Sphmag19G065100.1.p														pema_pm022731g0010
																							gmx_100777868	gsj_114398372							ahf_112733285														ghi_107920609						bna_106405924					csat_104790971					nta_107826298																									psom_113361485		tdc_119268782						pvir_120659012														0037_PAB00001330	0039_PPI00062049		0041_PTA00019751	0042_PME00097403	0035_Thupl.29379530s0002.3.p								ceri_14G072800.1.p					0030_Sphmag06G071800.1.p														pema_pm002951g0010
																							gmx_100790462	gsj_114393908							ahf_112771274														ghi_107947133						bna_106425219					csat_104793081					nta_107771927																									psom_113333388		tdc_119276728						pvir_120691211														0037_PAB00006512	0039_PPI00062910		0041_PTA00070832	0042_PME00123437	0035_Thupl.29379530s0002.4.p								ceri_14G072800.2.p					0030_Sphmag08G132800.1.p														pema_pm002951g0020
																							gmx_100802895	gsj_114410475							ahf_112783620														ghi_107953347						bna_106428600					csat_109132060					nta_107818346																									psom_113346880		tdc_119290623						pvir_120650488														0037_PAB00037432	0039_PPI00065297		0041_PTA00003476	0042_PME00125152	0035_Thupl.29379530s0002.5.p								ceri_31G057100.1.p					0030_Sphmag16G080500.1.p														pema_pm004024g0010
																							gmx_100500244	gsj_114415358							ahf_112791255														ghi_107961664						bna_106438461					csat_104708061					nta_107826110																									psom_113307985		tdc_119349402						pvir_120688551														0037_PAB00065305	0039_PPI00067556		0041_PTA00003867	0042_PME00135557	0035_Thupl.29381738s0026.1.p								ceri_08G040700.1.p					0030_Sphmag16G080500.2.p														pema_pm004800g0010
																							gmx_100791021	gsj_114406086							ahf_112744055														ghi_107890889						bna_106442226					csat_104717027					nta_107768112																									psom_113310232		tdc_119327886						pvir_120654605														0037_PAB00009318	0039_PPI00000972		0041_PTA00003868	0042_PME00135558	0035_Thupl.29381738s0026.2.p								ceri_16G063500.1.p					0030_Sphmag01G088400.1.p														pema_pm024112g0010
																							gmx_100776365	gsj_114416377							ahf_112797414														ghi_107922452						bna_106445713					csat_104721673					nta_107771589																									psom_113322502		tdc_119334269						pvir_120668729														0037_PAB00039315	0039_PPI00025800		0041_PTA00003869	0042_PME00146787	0035_Thupl.29378653s0013.1.p								ceri_26G038900.1.p					0030_Sphmag01G088400.2.p														pema_pm000847g0060
																							gmx_100809891	gsj_114409662							ahf_112751235														ghi_107925060						bna_106352491					csat_104730121					nta_107786373																									psom_113340347		tdc_119340054						pvir_120704417														0037_PAB00040528	0039_PPI00037643		0041_PTA00003870	0042_PME00007644	0035_Thupl.29378653s0013.2.p								ceri_22G080200.1.p					0030_Sphmag01G088400.3.p														pema_pm005719g0040
																							gmx_100499915	gsj_114416627							ahf_112802114														ghi_107950594						bna_106358410					csat_104733189					nta_107816237																									psom_113287441		tdc_119340537						pvir_120650920														0037_PAB00040529	0039_PPI00038927		0041_PTA00030271	0042_PME00038071	0035_Thupl.29378653s0013.3.p								ceri_22G080200.2.p					0030_Sphmag10G094200.1.p														pema_pm024839g0020
																							gmx_100775624	gsj_114379820							ahf_112744261														ghi_107901372						bna_106371790					csat_104735050					nta_107827557																									psom_113309163		tdc_119341690						pvir_120687639														0037_PAB00059216	0039_PPI00039372		0041_PTA00030272	0042_PME00102865	0035_Thupl.29380273s0007.1.p								ceri_22G080200.3.p					0030_Sphmag10G094200.2.p														pema_pm007324g0010
																							gmx_100798466	gsj_114410299							ahf_112797569														ghi_107904874						bna_106386747					csat_104769240					nta_107828701																									psom_113318834		tdc_119342158						pvir_120659333														0037_PAB00008184	0039_PPI00039375		0041_PTA00030273	0042_PME00000315	0035_Thupl.29380470s0006.1.p								ceri_27G010400.1.p					0030_Sphmag10G094200.3.p														pema_pm009907g0030
																							gmx_100816951	gsj_114412951							ahf_112737162														ghi_107957472						bna_106410502					csat_104707015					nta_107773773																									psom_113346722		tdc_119343567						pvir_120661846														0037_PAB00016789	0039_PPI00040166		0041_PTA00030274	0042_PME00007537	0035_Thupl.29380470s0006.2.p								ceri_27G010400.2.p					0030_Sphmag17G031200.1.p														pema_pm010940g0030
																							gmx_100817481	gsj_114375806							ahf_112789242														ghi_107962538						bna_106410503					csat_104713824					nta_107779969																									psom_113356919		tdc_119285519						pvir_120654533														0037_PAB00036193	0039_PPI00040257		0041_PTA00030275	0042_PME00024755	0035_Thupl.29378377s0015.1.p								ceri_27G010400.3.p					0030_Sphmag17G031200.2.p														pema_pm039358g0010
																							gmx_100800880	gsj_114387885							ahf_112696294														ghi_107912249						bna_106410505					csat_104736729					nta_107783974																									psom_113282651		tdc_119296334						pvir_120709216														0037_PAB00061023	0039_PPI00040259		0041_PTA00030628	0042_PME00031866	0035_Thupl.29378484s0009.1.p								ceri_03G061100.1.p					0030_Sphmag16G085500.1.p														pema_pm074292g0010
																							gmx_100527047	gsj_114413250							ahf_112737666														ghi_107923857						bna_106432970					csat_104744697					nta_107766322																									psom_113355966		tdc_119352827						pvir_120642484														0037_PAB00021618	0039_PPI00041375		0041_PTA00030629	0042_PME00035067	0035_Thupl.29378484s0009.2.p								ceri_03G061100.2.p					0030_Sphmag17G031800.1.p														pema_pm006955g0040
																							gmx_100776666	gsj_114415819							ahf_112754380														ghi_107947962						bna_106432971					csat_104764222					nta_107788718																									psom_113313999		tdc_119361859						pvir_120682160														0037_PAB00000717	0039_PPI00041530		0041_PTA00030630	0042_PME00040678	0035_Thupl.29381062s0001.1.p								ceri_03G061100.3.p					0030_Sphmag15G057400.1.p														pema_pm010901g0080
																							gmx_100805399	gsj_114377932							ahf_112697504														ghi_121203152						bna_106434386					csat_104772643					nta_107794278																									psom_113321873		tdc_119286470						pvir_120711868														0037_PAB00021008	0039_PPI00042514		0041_PTA00030631	0042_PME00117028	0035_Thupl.29183239s0002.1.p								ceri_33G001500.1.p					0030_Sphmag15G057400.2.p														pema_pm011206g0030
																							gmx_100814672	gsj_114405870							ahf_112728051														ghi_107902211						bna_106439463					csat_104707876					nta_107818014																									psom_113342686		tdc_119295301						pvir_120673175														0037_PAB00042200	0039_PPI00052116		0041_PTA00030632	0042_PME00004818	0035_Thupl.29379337s0015.1.p								ceri_33G001500.2.p					0030_Sphmag15G057400.3.p														pema_pm011206g0040
																							gmx_100775621	gsj_114425079							ahf_112750920														ghi_107920798						bna_106441150					csat_104713901					nta_107812387																									psom_113276121		tdc_119317306						pvir_120709567														0037_PAB00061955	0039_PPI00052180		0041_PTA00032914	0042_PME00093864	0035_Thupl.29379991s0004.1.p								ceri_33G001500.3.p					0030_Sphmag15G057400.4.p														pema_pm018339g0010
																							gmx_100785276	gsj_114382530							ahf_112755729														ghi_107926341						bna_111207585					csat_104737558					nta_107817682																									psom_113281547		tdc_119323063						pvir_120647332														0037_PAB00022196	0039_PPI00053274		0041_PTA00032915	0042_PME00093865	0035_Thupl.29379805s0020.1.p								ceri_33G001500.4.p					0030_Sphmag15G062700.1.p														pema_pm027472g0010
																							gmx_100805637	gsj_114398050							ahf_112762823														ghi_107926522						bna_111214336					csat_104738759					nta_107818007																									psom_113284136		tdc_119331543						pvir_120657739														0037_PAB00002104	0039_PPI00053412		0041_PTA00032916	0042_PME00094096	0035_Thupl.29379805s0020.2.p								ceri_02G034400.1.p					0030_Sphmag05G029200.1.p														pema_pm288150g0010
																							gmx_100785706	gsj_114372166							ahf_112762824														ghi_107929702						bna_106367843					csat_104746010					nta_107821400																									psom_113335522		tdc_119337970						pvir_120666846														0037_PAB00028060	0039_PPI00053633		0041_PTA00032917	0042_PME00094097	0035_Thupl.29377287s0007.1.p								ceri_02G034400.2.p					0030_Sphmag04G026000.1.p														pema_pm006965g0060
																							gmx_100790514	gsj_114402427							ahf_112706214														ghi_107931704						bna_106390713					csat_104754376					nta_107823635																									psom_113275727		tdc_119284554						pvir_120700040														0037_PAB00021428	0039_PPI00055838		0041_PTA00033116	0042_PME00094099	0035_Thupl.29377287s0009.1.p								ceri_08G056200.1.p					0030_Sphmag04G026000.2.p														pema_pm006965g0070
																							gmx_100803482	gsj_114417875							ahf_112762710														ghi_107940865						bna_106402566					csat_104760084					nta_107829229																									psom_113281885		tdc_119291629						pvir_120659686														0037_PAB00038169	0039_PPI00056488		0041_PTA00045742	0042_PME00009077	0035_Thupl.29377287s0009.2.p								ceri_33G048600.1.p					0030_Sphmag10G029200.1.p														pema_pm007805g0020
																							gmx_100500401	gsj_114385812							ahf_112698786														ghi_107940909						bna_106438896					csat_104765521					nta_107760060																									psom_113298041		tdc_119354162						pvir_120666019														0037_PAB00032817	0039_PPI00057744		0041_PTA00037892	0042_PME00009078	0035_Thupl.29380091s0001.1.p								ceri_33G048600.2.p					0030_Sphmag10G029200.2.p														pema_pm009392g0020
																							gmx_100792974	gsj_114425708							ahf_112723516														ghi_107948209						bna_106445675					csat_104781633					nta_107784121																									psom_113302951		tdc_119363343						pvir_120648144														0037_PAB00047838	0039_PPI00060481		0041_PTA00042540	0042_PME00009079	0035_Thupl.29380091s0001.2.p								ceri_06G075600.1.p					0030_Sphmag15G088500.1.p														pema_pm009392g0030
																							gmx_100807775	gsj_114376066							ahf_112727066														ghi_107953420						bna_106452638					csat_104703313					nta_107771644																									psom_113336864		tdc_119317723						pvir_120690160														0037_PAB00054837	0039_PPI00061706		0041_PTA00043705	0042_PME00012459	0035_Thupl.29377653s0017.1.p								ceri_13G093200.1.p					0030_Sphmag05G098400.1.p														pema_pm019451g0010
																							gmx_100808532	gsj_114380349							ahf_112739097														ghi_107901022						bna_106452641					csat_104710368					nta_107786239																									psom_113348487		tdc_119323109						pvir_120665173														0037_PAB00056662	0039_PPI00062117		0041_PTA00067488	0042_PME00049316	0035_Thupl.29378095s0003.1.p								ceri_14G064800.1.p					0030_Sphmag03G075700.2.p														pema_pm002152g0040
																							gmx_100807305	gsj_114387358							ahf_112733215														ghi_107926418						bna_106452723					csat_104714251					nta_107789199																									psom_113297066		tdc_119325152						pvir_120675041														0037_PAB00006298	0039_PPI00062337		0041_PTA00083254	0042_PME00049317	0035_Thupl.29378331s0010.1.p								ceri_25G058400.1.p					0030_Sphmag03G075700.4.p														pema_pm025156g0010
																							gmx_100813905	gsj_114402229							ahf_112791209														ghi_107926449						bna_106346427					csat_104745499					nta_107762786																									psom_113302267		tdc_119269616						pvir_120698378														0037_PAB00044470	0039_PPI00062698		0041_PTA00005165	0042_PME00049318	0035_Thupl.29378331s0010.10.p								ceri_25G058700.1.p					0030_Sphmag03G045200.1.p														pema_pm326917g0010
																							gmx_121173225	gsj_114413152							ahf_112701901														ghi_107929847						bna_106353930					csat_104752392					nta_107764728																									psom_113278279		tdc_119301801						pvir_120710242														0037_PAB00001747	0039_PPI00064121		0041_PTA00005169	0042_PME00065372	0035_Thupl.29378331s0010.11.p								ceri_09G052500.1.p					0030_Sphmag03G045200.2.p														pema_pm000094g0040
																							gmx_3989309	gsj_114421903							ahf_112720204														ghi_107936510						bna_106362166					csat_104765046					nta_107822877																									psom_113328266		tdc_119304774						pvir_120655631														0037_PAB00011662	0039_PPI00004483		0041_PTA00022807	0042_PME00065373	0035_Thupl.29378331s0010.2.p								ceri_16G014200.1.p					0030_Sphmag10G032400.1.p														pema_pm000094g0110
																							gmx_100793467	gsj_114406430							ahf_112764744														ghi_107961628						bna_106380401					csat_104776986					nta_107778327																									psom_113328924		tdc_119309955						pvir_120700076														0037_PAB00052868	0039_PPI00015822		0041_PTA00051638	0042_PME00065375	0035_Thupl.29378331s0010.3.p								ceri_25G026000.1.p					0030_Sphmag07G080700.1.p														pema_pm000094g0120
																							gmx_102669826	gsj_114418841							ahf_112790583														ghi_121219232						bna_106397472					csat_104706577					nta_107780161																									psom_113356156		tdc_119270781						pvir_120650962														0037_PAB00056792	0039_PPI00025315		0041_PTA00057152	0042_PME00075165	0035_Thupl.29378331s0010.4.p								ceri_25G026000.2.p					0030_Sphmag07G080700.2.p														pema_pm000094g0130
																							gmx_100306069	gsj_114370014							ahf_112710774														ghi_121219914						bna_106406212					csat_104710472					nta_107806308																									psom_113289048		tdc_119278995						pvir_120664304														0037_PAB00058787	0039_PPI00038736		0041_PTA00002575	0042_PME00075166	0035_Thupl.29378331s0010.5.p								ceri_25G026000.3.p					0030_Sphmag07G080700.3.p														pema_pm000397g0010
																							gmx_100813076	gsj_114402253							ahf_112779708														ghi_121220372						bna_106413871					csat_104718610					nta_107786174																									psom_113291669		tdc_119299008						pvir_120668854														0037_PAB00057449	0039_PPI00041633		0041_PTA00082997	0042_PME00075167	0035_Thupl.29378331s0010.6.p								ceri_30G051300.1.p					0030_Sphmag07G080700.4.p														pema_pm000397g0020
																							gmx_100779185	gsj_114413465							ahf_112702187														ghi_107898001						bna_106371526					csat_104736292					nta_107791998																									psom_113326110		tdc_119307345						pvir_120692037														0037_PAB00019771	0039_PPI00041851		0041_PTA00005233	0042_PME00025383	0035_Thupl.29378331s0010.7.p								ceri_30G051300.2.p					0030_Sphmag16G095400.1.p														pema_pm000733g0020
																							gmx_100779930	gsj_114422617							ahf_112766157														ghi_107898516						bna_106402182					csat_104742551					nta_107815079																									psom_113335621		tdc_119357313						pvir_120697603														0037_PAB00047308	0039_PPI00042693		0041_PTA00015468	0042_PME00074696	0035_Thupl.29378331s0010.8.p								ceri_01G002500.1.p					0030_Sphmag17G099200.1.p														pema_pm000896g0010
																							gmx_100784693	gsj_114413761							ahf_112734268														ghi_107921287						bna_106406940					csat_104744007					nta_107820166																									psom_113299338		tdc_119366626						pvir_120650035														0037_PAB00022051	0039_PPI00059393		0041_PTA00018659	0042_PME00074697	0035_Thupl.29378331s0010.9.p								ceri_01G002600.1.p					0030_Sphmag17G099200.2.p														pema_pm000896g0020
																							gmx_100789448	gsj_114369620							ahf_112792103														ghi_107925481						bna_106440120					csat_104758331					nta_107784804																									psom_113346990		tdc_119267840						pvir_120691180														0037_PAB00058870	0039_PPI00001774		0041_PTA00018660	0042_PME00145685	0035_Thupl.29379301s0001.1.p								ceri_02G041100.1.p					0030_Sphmag02G077700.1.p														pema_pm001893g0060
																							gmx_100816295	gsj_114401199							ahf_112696303														ghi_107932167						bna_106440864					csat_104772470					nta_107798947																									psom_113298745		tdc_119268394						pvir_120652965														0037_PAB00015907	0039_PPI00006001		0041_PTA00024442	0042_PME00145686	0035_Thupl.29381592s0010.1.p								ceri_02G041100.2.p					0030_Sphmag11G106000.1.p														pema_pm001979g0060
																							gmx_100797265	gsj_114403460							ahf_112738380														ghi_107934999						bna_111202187					csat_104777947					nta_107817970																									psom_113313307		tdc_119275716						pvir_120692179														0037_PAB00047630	0039_PPI00015401		0041_PTA00029587	0042_PME00021193	0035_Thupl.29381592s0011.1.p								ceri_20G076300.1.p					0030_Sphmag10G097900.1.p														pema_pm001979g0070
																							gmx_100795124	gsj_114408486							ahf_112740755														ghi_107940645						bna_106351470					csat_104779885					nta_107759483																									psom_113306645		tdc_119276291						pvir_120663738														0037_PAB00012465	0039_PPI00017368		0041_PTA00032407	0042_PME00030712	0035_Thupl.29381592s0011.2.p								ceri_20G076400.1.p					0030_Sphmag10G097900.2.p														pema_pm002733g0030
																							gmx_100813771	gsj_114414508							ahf_112790598														ghi_107900458						bna_106356885					csat_104790306					nta_107809769																									psom_113322807		tdc_119268689						pvir_120696864														0037_PAB00051071	0039_PPI00017371		0041_PTA00057230	0042_PME00032405	0035_Thupl.29377508s0009.1.p								ceri_21G083100.1.p					0030_Sphmag10G097900.3.p														pema_pm002733g0040
																							gmx_100812488	gsj_114409623							ahf_112707599														ghi_107900459						bna_106357841					csat_104699821					nta_107771071																									psom_113340206		tdc_119272376						pvir_120664323														0037_PAB00058673	0039_PPI00018229		0041_PTA00058524	0042_PME00067455	0035_Thupl.29377508s0009.2.p								ceri_21G083100.2.p					0030_Sphmag14G062300.1.p														pema_pm003062g0010
																							gmx_100783238	gsj_114368642							ahf_112744026														ghi_107962034						bna_106361903					csat_104705265					nta_107778826																									psom_113347432		tdc_119276606						pvir_120697619														0037_PAB00053842	0039_PPI00022292		0041_PTA00064511	0042_PME00109946	0035_Thupl.29377508s0009.3.p								ceri_01G124500.1.p					0030_Sphmag08G041000.1.p														pema_pm004309g0010
																							gmx_100784839	gsj_114390541							ahf_112772991														ghi_107934354						bna_106367318					csat_104711545					nta_107780405																									psom_113357238		tdc_119279986						pvir_120667054														0037_PAB00014070	0039_PPI00033950		0041_PTA00064917	0042_PME00002225	0035_Thupl.28431462s0001.1.p								ceri_01G124600.1.p					0030_Sphmag08G041000.2.p														pema_pm004309g0020
																							gmx_100817953	gsj_114400817							ahf_112797383														ghi_107939239						bna_106367902					csat_104719180					nta_107829125																									psom_113275426		tdc_119280077						pvir_120672828														0037_PAB00056186	0039_PPI00042594		0041_PTA00020695	0042_PME00071800	0035_Thupl.29377477s0001.1.p								ceri_05G073500.1.p					0030_Sphmag08G041000.3.p														pema_pm004415g0010
																							gmx_100781674	gsj_114412291							ahf_112695949														ghi_107945364						bna_106372427					csat_104723883					nta_107781175																									psom_113282182		tdc_119289155						pvir_120708918														0037_PAB00014898	0039_PPI00053817		0041_PTA00083001	0042_PME00071802	0035_Thupl.29379392s0009.1.p								ceri_09G098800.1.p					0030_Sphmag08G041000.4.p														pema_pm006440g0010
																							gmx_100804709	gsj_114425818							ahf_112756312														ghi_107959777						bna_106385132					csat_104732401					nta_107811763																									psom_113282898		tdc_119294382						pvir_120640388														0037_PAB00046233	0039_PPI00063935		0041_PTA00021652	0042_PME00071808	0035_Thupl.29377240s0004.1.p								ceri_10G000400.1.p					0030_Sphmag16G026700.1.p														pema_pm008444g0020
																							gmx_100305486	gsj_114370213							ahf_112741318														ghi_107920035						bna_106385193					csat_104737768					nta_107822929																									psom_113296670		tdc_119319276						pvir_120680786														0037_PAB00013660	0039_PPI00001128		0041_PTA00002169	0042_PME00071814	0035_Thupl.29377240s0004.10.p								ceri_10G000400.2.p					0030_Sphmag01G054600.1.p														pema_pm010991g0010
																							gmx_100809205	gsj_114399975							ahf_112758657														ghi_107927255						bna_106396251					csat_104749256					nta_107768494																									psom_113282914		tdc_119320546						pvir_120691946														0037_PAB00026524	0039_PPI00003748		0041_PTA00033098	0042_PME00071817	0035_Thupl.29377240s0004.11.p								ceri_26G067500.1.p					0030_Sphmag01G054600.2.p														pema_pm011338g0010
																							gmx_100780920	gsj_114407046							ahf_112789262														ghi_107929744						bna_106411879					csat_104788354					nta_107770047																									psom_113296681		tdc_119321458						pvir_120663068														0037_PAB00009577	0039_PPI00028718		0041_PTA00004069	0042_PME00071825	0035_Thupl.29377240s0004.12.p								ceri_31G010800.1.p					0030_Sphmag02G131700.1.p														pema_pm011369g0040
																							gmx_100791782	gsj_114417485							ahf_112796026														ghi_107940999						bna_106416054					csat_104707904					nta_107777304																									psom_113303911		tdc_119325958						pvir_120675782														0037_PAB00001589	0039_PPI00037963		0041_PTA00060527	0042_PME00071828	0035_Thupl.29377240s0004.13.p								ceri_31G010800.2.p					0030_Sphmag10G020800.1.p														pema_pm011388g0010
																							gmx_100500510	gsj_114394784							ahf_112706673														ghi_107951362						bna_106416164					csat_104713564					nta_107802806																									psom_113317747		tdc_119335380						pvir_120706054														0037_PAB00007534	0039_PPI00040622		0041_PTA00001373	0042_PME00071829	0035_Thupl.29377240s0004.14.p								ceri_39G012200.1.p					0030_Sphmag03G094100.1.p														pema_pm011388g0020
																							gmx_100779742	gsj_114423782							ahf_112736665														ghi_121209362						bna_106440441					csat_104714837					nta_107768941																									psom_113278980		tdc_119338526						pvir_120649339														0037_PAB00036480	0039_PPI00040855		0041_PTA00039431	0042_PME00071831	0035_Thupl.29377240s0004.2.p								ceri_08G066500.1.p					0030_Sphmag16G047700.1.p														pema_pm015386g0020
																							gmx_100527109	gsj_114372211							ahf_112772027														ghi_107898679						bna_106346598					csat_104737586					nta_107793530																									psom_113290177		tdc_119339065						pvir_120688873														0037_PAB00059324	0039_PPI00041184		0041_PTA00082139	0042_PME00105414	0035_Thupl.29377240s0004.3.p								ceri_08G066500.2.p					0030_Sphmag16G047700.2.p														pema_pm015709g0010
																							gmx_100790681	gsj_114402457							ahf_112788284														ghi_107904786						bna_106371956					csat_104738801					nta_107801562																									psom_113346649		tdc_119339470						pvir_120655257														0037_PAB00042426	0039_PPI00041794		0041_PTA00008087	0042_PME00015697	0035_Thupl.29377240s0004.4.p								ceri_37G066700.1.p					0030_Sphmag05G123400.1.p														pema_pm017029g0010
																							gmx_100793128	gsj_114368832							ahf_112697482														ghi_107908554						bna_106371987					csat_104754413					nta_107806606																									psom_113356842		tdc_119347380						pvir_120696052														0037_PAB00006654	0039_PPI00041984		0041_PTA00020674	0042_PME00040257	0035_Thupl.29377240s0004.5.p								ceri_37G066700.2.p					0030_Sphmag05G123400.2.p														pema_pm019002g0010
																							gmx_100810447	gsj_114418600							ahf_112751462														ghi_107914024						bna_106382323					csat_104760304					nta_3205268																									psom_113334884		tdc_119367255						pvir_120659745														0037_PAB00006655	0039_PPI00055193		0041_PTA00040666	0042_PME00043312	0035_Thupl.29377240s0004.6.p								ceri_37G066700.3.p					0030_Sphmag05G123400.3.p														pema_pm020037g0020
																							gmx_100809060	gsj_114376512							ahf_112755701														ghi_107919547						bna_106387684					csat_104773684					nta_800484																									psom_113357970		tdc_119368540						pvir_120667048														0037_PAB00002456	0039_PPI00000289		0041_PTA00083164	0042_PME00128085	0035_Thupl.29377240s0004.7.p								ceri_15G001700.1.p					0030_Sphmag13G019500.1.p														pema_pm024495g0010
																							gmx_102669751	gsj_114381578							ahf_112801887														ghi_107933326						bna_106389492					csat_109124570					nta_107759493																									psom_113307889		tdc_119356395						pvir_120667157														0037_PAB00010638	0039_PPI00027542		0041_PTA00050334	0042_PME00058177	0035_Thupl.29377240s0004.8.p								ceri_15G001700.2.p					0030_Sphmag12G018100.1.p														pema_pm025627g0030
																							gmx_100305469	gsj_114390199							ahf_112712360														ghi_107938515						bna_106401220					csat_104704051					nta_107793675																									psom_113321974		tdc_119365568						pvir_120700269														0037_PAB00028607	0039_PPI00034761		0041_PTA00009732	0042_PME00140866	0035_Thupl.29377240s0004.9.p								ceri_29G083900.1.p					0030_Sphmag14G079500.1.p														pema_pm029470g0020
																							gmx_100500408	gsj_114385308							ahf_112777067														ghi_107957634						bna_106415327					csat_104714780					nta_107761075																									psom_113308407		tdc_119268395						pvir_120649148														0037_PAB00054590	0039_PPI00037756		0041_PTA00001837	0042_PME00023845	0035_Thupl.29339797s0001.1.p								ceri_29G083900.2.p					0030_Sphmag01G060200.1.p														pema_pm033708g0010
																							gmx_100527594	gsj_114402961							ahf_114925670														ghi_107889142						bna_106432392					csat_104719828					nta_107767513																									psom_113313552		tdc_119268396						pvir_120690859														0037_PAB00009230	0039_PPI00038246		0041_PTA00037135	0042_PME00023846	0035_Thupl.29380350s0005.1.p								ceri_29G083900.3.p					0030_Sphmag09G084800.1.p														pema_pm052681g0010
																							gmx_100808285	gsj_114417890							ahf_114926176														ghi_107891676						bna_106434655					csat_104724532					nta_107809209																									psom_113313553		tdc_119276289						pvir_120651583														0037_PAB00005793	0039_PPI00039043		0041_PTA00037136	0042_PME00060591	0035_Thupl.29380350s0005.2.p								ceri_29G083900.4.p					0030_Sphmag09G084800.2.p														pema_pm211407g0010
																							gmx_100781480	gsj_114422530							ahf_114926182														ghi_107897271						bna_106434656					csat_104730319					nta_107822371																									psom_113323016		tdc_119276290						pvir_120688203														0037_PAB00022185	0039_PPI00039066		0041_PTA00045333	0042_PME00060592	0035_Thupl.29377421s0004.1.p								ceri_29G083900.5.p					0030_Sphmag09G084800.3.p														pema_pm215441g0010
																							gmx_100801248	gsj_114398290							ahf_114927241														ghi_107901311						bna_111203780					csat_104744311					nta_107831989																									psom_113271716		tdc_119318643						pvir_120661558														0037_PAB00022186	0039_PPI00040298		0041_PTA00056259	0042_PME00060593	0035_Thupl.29381274s0006.1.p								ceri_31G066400.1.p					0030_Sphmag09G018000.1.p														pema_pm254306g0010
																							gmx_100500269	gsj_114406761							ahf_114927307														ghi_107907327						bna_106347090					csat_104753089					nta_107768953																									psom_113273350		tdc_119325228						pvir_120690138														0037_PAB00005726	0039_PPI00040460		0041_PTA00006590	0042_PME00060594	0035_Thupl.29381274s0006.2.p								ceri_02G060900.1.p					0030_Sphmag09G018000.2.p														pema_pm015680g0010
																							gmx_100787404	gsj_114422252							ahf_36489225														ghi_107914157						bna_106347091					csat_104756002					nta_107769416																									psom_113280984		tdc_119328945						pvir_120654564														0037_PAB00056970	0039_PPI00040474		0041_PTA00006591	0042_PME00092903	0035_Thupl.29381274s0006.3.p								ceri_02G060900.2.p					0030_Sphmag09G018000.3.p														pema_pm144032g0010
																							gmx_100776108	gsj_114377566							ahf_112720456														ghi_107962605						bna_106349985					csat_104756927					nta_107785539																									psom_113311003		tdc_119337319						pvir_120713417														0037_PAB00014514	0039_PPI00041429		0041_PTA00035330	0042_PME00001593	0035_Thupl.29381274s0006.4.p								ceri_02G060900.3.p					0030_Sphmag05G043800.1.p														pema_pm003879g0030
																							gmx_100786279	gsj_114407983							ahf_112747690														ghi_121219482						bna_106371823					csat_104763795					nta_107792005																									psom_113283982		tdc_119271895						pvir_120671438														0037_PAB00032190	0039_PPI00041452		0041_PTA00040710	0042_PME00018343	0035_Thupl.29381274s0006.5.p								ceri_02G060900.4.p					0030_Sphmag01G048500.1.p														pema_pm020842g0010
																							gmx_100792185	gsj_114409752							ahf_112798246														ghi_121229222						bna_106384356					csat_104703127					nta_107819527																									psom_113315453		tdc_119292378						pvir_120703291														0037_PAB00012669	0039_PPI00041453		0041_PTA00073535	0042_PME00105655	0035_Thupl.29381274s0006.6.p								ceri_14G086800.1.p					0030_Sphmag01G048500.2.p														pema_pm030811g0010
																							gmx_100787612	gsj_114416517							ahf_112800298														ghi_107886352						bna_106392091					csat_104705055					nta_107760985																									psom_113334908		tdc_119304411						pvir_120642509														0037_PAB00033208	0039_PPI00041526		0041_PTA00074532	0042_PME00005928	0035_Thupl.29380411s0019.1.p								ceri_14G086800.2.p					0030_Sphmag01G048500.3.p														pema_pm154173g0010
																							gmx_100797694	gsj_114408320							ahf_112702176														ghi_107905035						bna_106406523					csat_104709593					nta_107773365																									psom_113283532		tdc_119336306						pvir_120647061														0037_PAB00033367	0039_PPI00042504		0041_PTA00008129	0042_PME00132824	0035_Thupl.29380411s0019.2.p								ceri_14G086800.3.p					0030_Sphmag18G101300.1.p														pema_pm000842g0050
																							gmx_100778163	gsj_114414850							ahf_112710187														ghi_107909978						bna_106421679					csat_104714066					nta_107793127																									psom_113283534		tdc_119358056						pvir_120691032														0037_PAB00057858	0039_PPI00043522		0041_PTA00021122	0042_PME00142303	0035_Thupl.29380825s0014.1.p								ceri_14G086800.4.p					0030_Sphmag18G006800.1.p														pema_pm005152g0020
																							gmx_100793945	gsj_114375941							ahf_112722504														ghi_107913493						bna_106431054					csat_104721359					nta_107814278																									psom_113283535		tdc_119361049						pvir_120664936														0037_PAB00059746	0039_PPI00044172		0041_PTA00043482	0042_PME00144724	0035_Thupl.29381629s0001.1.p								ceri_14G086800.5.p					0030_Sphmag09G096300.1.p														pema_pm078910g0010
																							gmx_100306460	gsj_114406165							ahf_112762670														ghi_107919055						bna_106432484					csat_104737001					nta_107769605																									psom_113356716		tdc_119271502						pvir_120677023														0037_PAB00005104	0039_PPI00044202		0041_PTA00049934	0042_PME00089174	0035_Thupl.29381629s0001.2.p								ceri_1Z000900.1.p					0030_Sphmag17G038600.1.p														pema_pm003400g0020
																							gmx_100785744	gsj_114415736							ahf_112741050														ghi_107921305						bna_106433699					csat_104752234					nta_107788317																									psom_113356719		tdc_119297175						pvir_120709202														0037_PAB00010363	0039_PPI00044475		0041_PTA00012480	0042_PME00089175	0035_Thupl.29380477s0004.1.p								ceri_1Z000900.2.p					0030_Sphmag17G018700.1.p														pema_pm008857g0020
																							gmx_100802258	gsj_114376248							ahf_112765946														ghi_107925882						bna_106433723					csat_109131793					nta_107789850																									psom_113359699		tdc_119300006						pvir_120655823														0037_PAB00041031	0039_PPI00051576		0041_PTA00053499	0042_PME00115711	0035_Thupl.29377720s0025.1.p								ceri_1Z000900.3.p					0030_Sphmag17G018700.2.p														pema_pm008857g0030
																							gmx_100794385	gsj_114399237							ahf_112795742														ghi_107938729						bna_106440921					csat_104699596					nta_107769160																									psom_113276148		tdc_119300839						pvir_120702520														0037_PAB00045828	0039_PPI00051584		0041_PTA00006013	0042_PME00115712	0035_Thupl.29377720s0025.2.p								ceri_1Z000900.4.p					0030_Sphmag17G018700.3.p														pema_pm028737g0010
																							gmx_100817872	gsj_114406578							ahf_112715135														ghi_107943689						bna_106352951					csat_104717776					nta_107815813																									psom_113282468		tdc_119305378						pvir_120664893														0037_PAB00058581	0039_PPI00052425		0041_PTA00011068	0042_PME00097487	0035_Thupl.29377720s0025.3.p								ceri_12G064300.1.p					0030_Sphmag17G018700.4.p														pema_pm028737g0020
																							gmx_100808668	gsj_114388415							ahf_112722268														ghi_107957922						bna_106359898					csat_104722484					nta_3205308																									psom_113272654		tdc_119308278						pvir_120698094														0037_PAB00066395	0039_PPI00052786		0041_PTA00021657	0042_PME00097489	0035_Thupl.29377720s0025.4.p								ceri_34G005500.1.p					0030_Sphmag04G116900.1.p														pema_pm033500g0010
																							gmx_100790128	gsj_114397969							ahf_112784932														ghi_107886704						bna_106363491					csat_104730947					nta_800462																									psom_113318685		tdc_119333547						pvir_120641010														0037_PAB00021742	0039_PPI00052901		0041_PTA00028829	0042_PME00097491	0035_Thupl.29377720s0025.5.p								ceri_09G019300.1.p					0030_Sphmag04G116900.2.p														pema_pm036363g0020
																							gmx_100812111	gsj_114393326							ahf_112805513														ghi_107892198						bna_106368915					csat_104749034					nta_107792394																									psom_113329126		tdc_119333843						pvir_120681907														0037_PAB00007014	0039_PPI00053979		0041_PTA00028910	0042_PME00097492	0035_Thupl.29377720s0026.1.p								ceri_09G019300.2.p					0030_Sphmag14G076300.1.p														pema_pm044772g0010
																							gmx_100775643	gsj_114411913							ahf_112744229														ghi_107893244						bna_106369097					csat_104783351					nta_107821655																									psom_113349722		tdc_119352842						pvir_120673703														0037_PAB00029174	0039_PPI00054138		0041_PTA00032450	0042_PME00100729	0035_Thupl.29377720s0026.2.p								ceri_22G026600.1.p					0030_Sphmag01G077800.1.p														pema_pm325756g0010
																							gmx_100788628	gsj_114382748							ahf_112797546														ghi_107897301						bna_106371487					csat_104784537					nta_107762471																									psom_113357605		tdc_119358146						pvir_120705654														0037_PAB00057234	0039_PPI00055054		0041_PTA00046266	0042_PME00009053	0035_Thupl.29377720s0026.3.p								ceri_22G026600.2.p					0030_Sphmag03G052600.1.p														pema_pm002813g0080
																							gmx_100810527	gsj_114399165							ahf_112727609														ghi_107909535						bna_106375525					csat_104788618					nta_107798302																									psom_113347898		tdc_119358687						pvir_120644655														0037_PAB00059634	0039_PPI00055071		0041_PTA00051257	0042_PME00026329	0035_Thupl.29377720s0026.4.p								ceri_22G026600.3.p					0030_Sphmag05G058100.1.p														pema_pm002813g0090
																							gmx_100797810	gsj_114385963							ahf_112745427														ghi_107914174						bna_106382434					csat_104793752					nta_107811701																									psom_113349479		tdc_119361874						pvir_120686688														0037_PAB00005059	0039_PPI00056032		0041_PTA00053806	0042_PME00065543	0035_Thupl.29377720s0026.5.p								ceri_22G026600.4.p					0030_Sphmag17G096600.1.p														pema_pm013642g0070
																							gmx_100795589	gsj_114375315							ahf_112701958														ghi_107935840						bna_106395584					csat_104708167					nta_107814431																									psom_113332648		tdc_119361875						pvir_120660934														0037_PAB00064540	0039_PPI00056253		0041_PTA00072558	0042_PME00109800	0035_Thupl.29377720s0026.6.p								ceri_22G026600.5.p					0030_Sphmag19G077000.1.p														pema_pm004329g0010
																							gmx_100808981	gsj_114379185							ahf_112765417														ghi_107889469						bna_106396840					csat_104708168					nta_107778370																									psom_113347043		tdc_119285211						pvir_120681596														0037_PAB00017231	0039_PPI00056375		0041_PTA00020600	0042_PME00114390	0035_Thupl.29377720s0026.7.p								ceri_22G026600.6.p					0030_Sphmag18G046300.1.p														pema_pm004329g0020
																							gmx_100787185	gsj_114383516							ahf_112695126														ghi_107891219						bna_106411367					csat_104709862					nta_107788432																									psom_113310877		tdc_119290888						pvir_120673421														0037_PAB00017232	0039_PPI00056439		0041_PTA00037909	0042_PME00114391	0035_Thupl.29377720s0026.8.p								ceri_32G034400.1.p					0030_Sphmag03G098300.1.p														pema_pm012248g0020
																							gmx_100808672	gsj_114401718							ahf_112702410														ghi_107899233						bna_106429467					csat_104725097					nta_107805334																									psom_113320354		tdc_119301833						pvir_120706101														0037_PAB00027553	0039_PPI00056606		0041_PTA00037910	0042_PME00114392	0035_Thupl.29377720s0026.9.p								ceri_32G034400.2.p					0030_Sphmag14G065600.1.p														pema_pm013602g0010
																							gmx_100779576	gsj_114381049							ahf_112727197														ghi_107903587						bna_106429470					csat_104726912					nta_107806209																									psom_113331769		tdc_119310119						pvir_120644575														0037_PAB00043017	0039_PPI00060854		0041_PTA00037911	0042_PME00114393	0035_Thupl.29377106s0004.1.p								ceri_32G034400.3.p					0030_Sphmag14G065600.2.p														pema_pm013757g0020
																							gmx_100806254	gsj_114409707							ahf_112741622														ghi_107920895						bna_106435860					csat_104734941					nta_107770299																									psom_113347490		tdc_119314642						pvir_120685364														0037_PAB00020635	0039_PPI00062107		0041_PTA00061051	0042_PME00122428	0035_Thupl.29377106s0004.2.p								ceri_32G034400.4.p					0030_Sphmag18G074200.1.p														pema_pm018647g0010
																							gmx_100788535	gsj_114416560							ahf_112758854														ghi_107935967						bna_106436338					csat_104734943					nta_107773132																									psom_113310622		tdc_119323764						pvir_120649843														0037_PAB00007246	0039_PPI00062228		0041_PTA00082906	0042_PME00030200	0035_Thupl.29377068s0004.1.p								ceri_35G024400.1.p					0030_Sphmag18G074200.2.p														pema_pm070189g0010
																							gmx_100810596	gsj_114388608							ahf_112766847														ghi_107889040						bna_106440624					csat_104734944					nta_107780097																									psom_113344986		tdc_119318399						pvir_120677463														0037_PAB00016069	0039_PPI00062245		0041_PTA00006972	0042_PME00091311	0035_Thupl.29382191s0005.1.p								ceri_35G024400.2.p					0030_Sphmag18G074500.1.p														pema_pm099083g0010
																							gmx_100813823	gsj_114412828							ahf_112708018														ghi_107954303						bna_106444446					csat_104738945					nta_107800541																									psom_113298732		tdc_119323936						pvir_120712100														0037_PAB00031079	0039_PPI00062387		0041_PTA00019736	0042_PME00109161	0035_Thupl.29382191s0005.2.p								ceri_35G024400.3.p					0030_Sphmag07G039300.1.p														pema_pm000090g0020
																							gmx_100306702	gsj_114392244							ahf_112769060														ghi_107954304						bna_106452304					csat_104740784					nta_107762659																									psom_113314059		tdc_119330535						pvir_120697508														0037_PAB00012098	0039_PPI00062428		0041_PTA00040633	0042_PME00024858	0035_Thupl.29382191s0005.3.p								ceri_35G024400.4.p					0030_Sphmag16G049900.1.p														pema_pm041723g0010
																							gmx_100500418	gsj_114372472							ahf_112740946														ghi_107954305						bna_106348707					csat_104754560					nta_107822543																									psom_113275044		tdc_119337851						pvir_120672479														0037_PAB00015881	0039_PPI00062440		0041_PTA00064490	0042_PME00097838	0035_Thupl.29382191s0008.1.p								ceri_09G069500.1.p					0030_Sphmag07G057900.1.p														pema_pm001044g0010
																							gmx_100803296	gsj_114382398							ahf_112795669														ghi_121203684						bna_106349669					csat_104760594					nta_107786211																									psom_113287635		tdc_119285559						pvir_120706275														0037_PAB00013728	0039_PPI00062564		0041_PTA00065472	0042_PME00097839	0035_Thupl.29380377s0011.1.p								ceri_09G069500.2.p					0030_Sphmag07G057900.2.p														pema_pm001044g0020
																							gmx_100793031	gsj_114374906							ahf_112749492														ghi_121219457						bna_106349670					csat_104761875					nta_107786463																									psom_113304643		tdc_119290683						pvir_120678912														0037_PAB00015563	0039_PPI00063059		0041_PTA00067363	0042_PME00000513	0035_Thupl.29380377s0011.10.p								ceri_09G069500.3.p					0030_Sphmag07G057900.3.p														pema_pm008277g0010
																							gmx_100812404	gsj_114379956							ahf_112800771														ghi_121220855						bna_106349671					csat_104762445					nta_107820819																									psom_113306824		tdc_119330443						pvir_120711178														0037_PAB00044837	0039_PPI00065451		0041_PTA00071480	0042_PME00009803	0035_Thupl.29380377s0011.11.p								ceri_09G069500.4.p					0030_Sphmag07G057900.4.p														pema_pm023033g0010
																							gmx_100804693	gsj_114392177							ahf_112711008														ghi_107902801						bna_106352844					csat_104769135					nta_107821573																									psom_113336706		tdc_119337416						pvir_120667105														0037_PAB00062564	0039_PPI00006856		0041_PTA00001817	0042_PME00092081	0035_Thupl.29380377s0011.12.p								ceri_12G009500.1.p					0030_Sphmag07G057900.5.p														pema_pm035542g0010
																							gmx_100804802	gsj_114378573							ahf_112776399														ghi_107920466						bna_106377650					csat_104769136					nta_107772897																									psom_113336732		tdc_119302320						pvir_120697149														0037_PAB00059649	0039_PPI00014666		0041_PTA00001818	0042_PME00094918	0035_Thupl.29380377s0011.13.p								ceri_15G037600.1.p					0030_Sphmag07G057900.6.p														pema_pm001477g0010
																							gmx_100807124	gsj_114422651							ahf_112711928														ghi_107930628						bna_106390349					csat_104769137					nta_107808648																									psom_113336918		tdc_119308067						pvir_120641512														0037_PAB00034242	0039_PPI00023451		0041_PTA00017175	0042_PME00004844	0035_Thupl.29380377s0011.14.p								ceri_17G066200.1.p					0030_Sphmag01G019700.1.p														pema_pm004807g0010
																							gmx_100775277	gsj_114408976							ahf_112712219														ghi_107937932						bna_106398595					csat_104771512					nta_107818601																									psom_113357272		tdc_119329870						pvir_120680800														0037_PAB00039195	0039_PPI00024269		0041_PTA00051433	0042_PME00041565	0035_Thupl.29380377s0011.15.p								ceri_08G072800.1.p					0030_Sphmag08G125400.1.p														pema_pm183740g0010
																							gmx_100781900	gsj_114414996							ahf_112741857														ghi_121203641						bna_106410297					csat_104712158					nta_107775640																									psom_113357275		tdc_119337894						pvir_120648344														0037_PAB00009079	0039_PPI00041687		0041_PTA00057143	0042_PME00076434	0035_Thupl.29380377s0011.2.p								ceri_33G054400.1.p					0030_Sphmag09G035400.1.p														pema_pm000935g0090
																							gmx_100816032	gsj_114393817							ahf_112776523														ghi_107917980						bna_106429238					csat_104781408					nta_107797595																									psom_113357276		tdc_119284802						pvir_120690201														0037_PAB00020598	0039_PPI00055523		0041_PTA00050764	0042_PME00076436	0035_Thupl.29380377s0011.3.p								ceri_35G025200.1.p					0030_Sphmag09G035400.2.p														pema_pm001254g0010
																							gmx_100808927	gsj_114411861							ahf_112777161														ghi_107918106						bna_106429245					csat_104782399					nta_107760258																									psom_113309639		tdc_119285449						pvir_120665381														0037_PAB00057162	0039_PPI00055990		0041_PTA00083168	0042_PME00093666	0035_Thupl.29380377s0011.4.p								ceri_36G042400.1.p					0030_Sphmag11G082100.1.p														pema_pm012661g0010
																							gmx_100795126	gsj_114423409							ahf_112796568														ghi_107921155						bna_106433206					csat_104785490					nta_107765472																									psom_113313327		tdc_119291381						pvir_120698592														0037_PAB00060856	0039_PPI00016348		0041_PTA00023483	0042_PME00002930	0035_Thupl.29380377s0011.5.p								ceri_16G075200.1.p					0030_Sphmag11G082100.2.p														pema_pm002965g0010
																							gmx_100805021	gsj_114374408							ahf_112705656														ghi_107888563						bna_106433329					csat_104791817					nta_107772666																									psom_113313440		tdc_119296371						pvir_120647419														0037_PAB00013274	0039_PPI00016391		0041_PTA00023562	0042_PME00007308	0035_Thupl.29380377s0011.6.p								ceri_16G075200.3.p					0030_Sphmag18G088500.1.p														pema_pm015820g0010
																							gmx_100796954	gsj_114423042							ahf_112751011														ghi_107897377						bna_106437012					csat_104792772					nta_107782283																									psom_113323264		tdc_119328000						pvir_120657744														0037_PAB00035477	0039_PPI00052303		0041_PTA00047848	0042_PME00030928	0035_Thupl.29380377s0011.7.p								ceri_24G041500.1.p					0030_Sphmag18G063000.1.p														pema_pm000666g0030
																							gmx_100527102	gsj_114413160							ahf_112764560														ghi_107910622						bna_111198977					csat_104707940					nta_107783795																									psom_113338745		tdc_119338344						pvir_120642695														0037_PAB00019362	0039_PPI00074460		0041_PTA00047849	0042_PME00075956	0035_Thupl.29380377s0011.8.p								ceri_24G041500.2.p					0030_Sphmag09G065500.1.p														pema_pm005535g0010
																							gmx_100794171	gsj_114421912							ahf_112802314														ghi_107914031						bna_111206418					csat_104713196					nta_107794842																									psom_113288029		tdc_119278310						pvir_120683500														0037_PAB00044692	0039_PPI00001897		0041_PTA00013872	0042_PME00075958	0035_Thupl.29380377s0011.9.p								ceri_24G041500.3.p					0030_Sphmag10G005200.1.p														pema_pm009468g0010
																							gmx_100808436	gsj_114403743							ahf_112716161														ghi_107951344						bna_111206758					csat_104737620					nta_107802918																									psom_113325958		tdc_119303289						pvir_120656403														0037_PAB00066118	0039_PPI00002822		0041_PTA00020573	0042_PME00075960	0035_Thupl.29379254s0002.1.p								ceri_25G074200.1.p					0030_Sphmag15G084100.1.p														pema_pm002070g0080
																							gmx_100810184	gsj_114371951							ahf_112783375														ghi_107957641						bna_111207576					csat_104738712					nta_107816379																									psom_113332495		tdc_119311955						pvir_120656423														0037_PAB00014020	0039_PPI00004077		0041_PTA00020574	0042_PME00075962	0035_Thupl.29379254s0003.1.p								ceri_25G074200.2.p					0030_Sphmag01G181500.1.p														pema_pm025614g0030
																							gmx_100500608	gsj_114402989							ahf_112711936														ghi_121221100						bna_106357431					csat_104754200					nta_107823550																									psom_113348238		tdc_119353492						pvir_120708131														0037_PAB00027832	0039_PPI00017054		0041_PTA00020576	0042_PME00114405	0035_Thupl.29381370s0009.1.p								ceri_25G074200.3.p					0030_Sphmag01G181500.2.p														pema_pm002029g0020
																							gmx_100800499	gsj_114385146							ahf_112716318														ghi_107910395						bna_106358583					csat_104759653					nta_107786689																									psom_113349126		tdc_119362645						pvir_120707990														0037_PAB00030122	0039_PPI00031239		0041_PTA00030690	0042_PME00055970	0035_Thupl.29381370s0009.2.p								ceri_39G028700.1.p					0030_Sphmag01G181500.3.p														pema_pm010841g0010
																							gmx_100500224	gsj_114403812							ahf_112775401														ghi_107915295						bna_106361038					csat_104701614					nta_107829685																									psom_113313433		tdc_119287094						pvir_120665755														0037_PAB00037897	0039_PPI00033846		0041_PTA00039783	0042_PME00093750	0035_Thupl.29381370s0009.3.p								ceri_01G102200.1.p					0030_Sphmag01G181500.4.p														pema_pm019405g0020
																							gmx_100782207	gsj_114418100							ahf_112783854														ghi_107926912						bna_106361060					csat_104740095					nta_107773845																									psom_113322068		tdc_119294610						pvir_120698990														0037_PAB00054024	0039_PPI00037246		0041_PTA00039784	0042_PME00093751	0035_Thupl.29382308s0008.1.p								ceri_33G048800.1.p					0030_Sphmag11G063600.1.p														pema_pm019730g0010
																							gmx_100800524	gsj_114422458							ahf_112726365														ghi_107929203						bna_106380661					csat_104743507					nta_107800242																									psom_113306887		tdc_119354608						pvir_120674277														0037_PAB00058686	0039_PPI00037672		0041_PTA00049631	0042_PME00023695	0035_Thupl.29377256s0003.1.p								ceri_33G048800.2.p					0030_Sphmag10G086100.1.p														pema_pm025621g0010
																							gmx_100809638	gsj_114418051							ahf_112732931														ghi_107929996						bna_106387631					csat_104750823					nta_107809439																									psom_113356219		tdc_119363632						pvir_120708144														0037_PAB00058732	0039_PPI00038825		0041_PTA00055720	0042_PME00023696	0035_Thupl.29377256s0003.2.p								ceri_05G039700.1.p					0030_Sphmag10G086100.2.p														pema_pm103584g0010
																							gmx_102660933	gsj_114422496							ahf_112744208														ghi_107951459						bna_106390188					csat_104755727					nta_107761746																									psom_113321944		tdc_119353611						pvir_120656214														0037_PAB00059429	0039_PPI00039464		0041_PTA00055721	0042_PME00052960	0035_Thupl.29381766s0008.1.p								ceri_05G039700.2.p					0030_Sphmag10G086100.3.p														pema_pm001456g0080
																							gmx_100776243	gsj_114369205							ahf_112797532														ghi_107963689						bna_106391531					csat_104756843					nta_107773234																									psom_113344231		tdc_119362776						pvir_120706492														0037_PAB00001096	0039_PPI00040162		0041_PTA00066540	0042_PME00052962	0035_Thupl.29381766s0009.1.p								ceri_05G039700.3.p					0030_Sphmag20G004600.1.p														pema_pm003812g0040
																							gmx_100500055	gsj_114380754							ahf_112703791														ghi_107894059						bna_106393967					csat_104773080					nta_107830375																									psom_113310948		tdc_119298682						pvir_120660860														0037_PAB00006099	0039_PPI00040221		0041_PTA00066541	0042_PME00052965	0035_Thupl.29377554s0003.1.p								ceri_27G030000.1.p					0030_Sphmag20G007300.1.p														pema_pm020793g0030
																							gmx_100775996	gsj_114387088							ahf_112717958														ghi_107919880						bna_106424462					csat_104776585					nta_107831114																									psom_113345039		tdc_119315076						pvir_120680933														0037_PAB00037052	0039_PPI00040702		0041_PTA00067545	0042_PME00052966	0035_Thupl.29381006s0002.1.p								ceri_04G018100.1.p					0030_Sphmag12G081200.1.p														pema_pm032294g0010
																							gmx_100801860	gsj_114411856							ahf_112730461														ghi_107937992						bna_106441132					csat_104788050					nta_107760947																									psom_113361955		tdc_119315077						pvir_120678502														0037_PAB00046388	0039_PPI00042530		0041_PTA00070011	0042_PME00052968	0035_Thupl.29381006s0002.2.p								ceri_13G050100.1.p					0030_Sphmag12G081200.10.p														pema_pm000068g0090
																							gmx_100809049	gsj_114389256							ahf_112762461														ghi_107953603						bna_111204546					csat_104742627					nta_107830838																									psom_113323982		tdc_119321757						pvir_120712372														0037_PAB00066387	0039_PPI00042887		0041_PTA00071069	0042_PME00052970	0035_Thupl.29379224s0005.1.p								ceri_13G050100.2.p					0030_Sphmag12G081200.2.p														pema_pm007146g0020
																							gmx_100779892	gsj_114376624							ahf_112770996														ghi_107886687						bna_111207119					csat_104745005					nta_107769475																									psom_113349748		tdc_119322836						pvir_120661352														0037_PAB00001986	0039_PPI00046944		0041_PTA00075127	0042_PME00052971	0035_Thupl.29379224s0005.10.p								ceri_13G050100.3.p					0030_Sphmag12G081200.3.p														pema_pm023894g0020
																							gmx_100500447	gsj_17675677							ahf_112735036														ghi_107902073						bna_111207771					csat_104745307					nta_107785785																									psom_113357637		tdc_119270285						pvir_120685304														0037_PAB00054228	0039_PPI00052736		0041_PTA00076045	0042_PME00052976	0035_Thupl.29379224s0005.11.p								ceri_12G079800.1.p					0030_Sphmag12G081200.4.p														pema_pm060806g0010
																							gmx_100783904	gsj_114399973							ahf_112751901														ghi_107904833						bna_106396428					csat_104748817					nta_107810044																									psom_113334861		tdc_119278391						pvir_120673866														0037_PAB00054358	0039_PPI00052749		0041_PTA00076046	0042_PME00052978	0035_Thupl.29379224s0005.12.p								ceri_21G016800.1.p					0030_Sphmag12G081200.5.p														pema_pm089942g0010
																							gmx_100816458	gsj_114382980							ahf_112769804														ghi_107925166						bna_106399928					csat_104764859					nta_107830202																									psom_113358122		tdc_119328163						pvir_120708375														0037_PAB00012583	0039_PPI00053606		0041_PTA00082159	0042_PME00052979	0035_Thupl.29379224s0005.13.p								ceri_07G039700.1.p					0030_Sphmag12G081200.6.p														pema_pm104140g0010
																							gmx_100787776	gsj_114402097							ahf_112792788														ghi_107936678						bna_106401297					csat_104766113					nta_107772618																									psom_113338101		tdc_119336235						pvir_120674396														0037_PAB00051835	0039_PPI00054342		0041_PTA00082328	0042_PME00000298	0035_Thupl.29379224s0005.14.p								ceri_07G039700.2.p					0030_Sphmag12G081200.7.p														pema_pm000367g0110
																							gmx_100779359	gsj_114370207							ahf_112716207														ghi_107960226						bna_106423058					csat_104774029					nta_107773355																									psom_113341289		tdc_119355121						pvir_120707530														0037_PAB00061387	0039_PPI00054467		0041_PTA00082329	0042_PME00015484	0035_Thupl.29379224s0005.15.p								ceri_07G039700.3.p					0030_Sphmag12G081200.8.p														pema_pm001104g0030
																							gmx_100783058	gsj_114380791							ahf_112782737														ghi_107960228						bna_106435675					csat_104718307					nta_107796782																									psom_113275874		tdc_119364243						pvir_120642718														0037_PAB00009109	0039_PPI00055614		0041_PTA00004395	0042_PME00025739	0035_Thupl.29379224s0005.16.p								ceri_25G023900.1.p					0030_Sphmag12G081200.9.p														pema_pm003480g0050
																							gmx_100805197	gsj_114408641							ahf_112747498														ghi_121230883						bna_106438474					csat_104723030					nta_107797655																									psom_113277472		tdc_119286591						pvir_120689608														0037_PAB00009110	0039_PPI00057409		0041_PTA00017390	0042_PME00026848	0035_Thupl.29379224s0005.2.p								ceri_25G023900.10.p					0030_Sphmag18G034600.1.p														pema_pm006383g0010
																							gmx_100815191	gsj_114414656							ahf_112751862														ghi_121230884						bna_106450816					csat_104724952					nta_107807260																									psom_113299877		tdc_119295171						pvir_120692216														0037_PAB00039782	0039_PPI00060073		0041_PTA00003715	0042_PME00057753	0035_Thupl.29379224s0005.3.p								ceri_25G023900.2.p					0030_Sphmag18G034600.2.p														pema_pm008501g0020
																							gmx_100527016	gsj_114377471							ahf_112800102														ghi_107897571						bna_106450819					csat_104731537					nta_107813883																									psom_113300251		tdc_119316339						pvir_120651766														0037_PAB00000850	0039_PPI00071863		0041_PTA00003716	0042_PME00057754	0035_Thupl.29379224s0005.4.p								ceri_25G023900.3.p					0030_Sphmag03G090000.1.p														pema_pm010584g0010
																							gmx_100527134	gsj_114380515							ahf_112802923														ghi_107914239						bna_106346371					csat_104741718					nta_107815901																									psom_113310957		tdc_119324058						pvir_120689779														0037_PAB00001405	0039_PPI00072004		0041_PTA00006882	0042_PME00057755	0035_Thupl.29379224s0005.5.p								ceri_25G023900.4.p					0030_Sphmag14G019700.1.p														pema_pm000065g0050
																							gmx_100527434	gsj_114404567							ahf_112734611														ghi_121208205						bna_106347557					csat_104757494					nta_107830189																									psom_113344557		tdc_119268315						pvir_120656392														0037_PAB00015714	0039_PPI00010201		0041_PTA00032498	0042_PME00057756	0035_Thupl.29379224s0005.6.p								ceri_25G023900.5.p					0030_Sphmag07G070600.1.p														pema_pm005719g0050
																							gmx_100790558	gsj_114386750							ahf_112741832														ghi_121222374						bna_106352756					csat_104758065					nta_107787189																									psom_113351010		tdc_119271990						pvir_120696970														0037_PAB00002987	0039_PPI00016442		0041_PTA00036989	0042_PME00057757	0035_Thupl.29379224s0005.7.p								ceri_25G023900.6.p					0030_Sphmag07G070600.2.p														pema_pm008098g0010
																							gmx_100797731	gsj_114400398							ahf_112792399														ghi_107905043						bna_106412024					csat_104760485					nta_107797649																									psom_113282852		tdc_119276212						pvir_120707995														0037_PAB00027419	0039_PPI00033706		0041_PTA00037984	0042_PME00057758	0035_Thupl.29379224s0005.8.p								ceri_25G023900.7.p					0030_Sphmag03G049400.1.p														pema_pm008651g0020
																							gmx_100801366	gsj_114388004							ahf_112796534														ghi_107949200						bna_106429457					csat_104766613					nta_107809986																									psom_113296622		tdc_119281516						pvir_120687419														0037_PAB00059535	0039_PPI00043617		0041_PTA00041271	0042_PME00088723	0035_Thupl.29379224s0005.9.p								ceri_25G023900.8.p					0030_Sphmag06G044600.1.p														pema_pm250007g0010
																							gmx_100781931	gsj_114422246							ahf_112712283														ghi_107957731						bna_111201533					csat_104771658					nta_107812300																									psom_113347665		tdc_119288158						pvir_120663930														0037_PAB00019340	0039_PPI00053261		0041_PTA00051534	0042_PME00008661	0035_Thupl.29379224s0006.1.p								ceri_25G023900.9.p					0030_Sphmag06G044600.2.p														pema_pm259619g0010
																							gmx_100791812	gsj_114392427							ahf_112744469														ghi_107962433						bna_106346322					csat_104777140					nta_107783112																									psom_113350412		tdc_119349176						pvir_120697080														0037_PAB00007102	0039_PPI00066209		0041_PTA00059621	0042_PME00008662	0035_Thupl.29380812s0016.1.p								ceri_1Z174800.1.p					0030_Sphmag01G028600.1.p														pema_pm015489g0010
																							gmx_100804828	gsj_114411789							ahf_112779403														ghi_107890501						bna_106348672					csat_104777697					nta_107784404																									psom_113318838		tdc_119327678						pvir_120647037														0037_PAB00009670	0039_PPI00012182		0041_PTA00075885	0042_PME00009872	0035_Thupl.29380812s0016.2.p								ceri_1Z174800.2.p					0030_Sphmag03G067400.1.p														pema_pm028448g0010
																							gmx_100791038	gsj_114412949							ahf_112784172														ghi_107895045						bna_106352609					csat_104790384					nta_107790870																									psom_113350128		tdc_119342089						pvir_120690447														0037_PAB00010080	0039_PPI00015274		0041_PTA00075886	0042_PME00009874	0035_Thupl.29380812s0016.3.p								ceri_1Z174800.3.p					0030_Sphmag11G045500.1.p														pema_pm012628g0010
																							gmx_100813077	gsj_114410194							ahf_112797763														ghi_107918484						bna_106374940					csat_104702265					nta_107797015																									psom_113274654		tdc_119356503						pvir_120669620														0037_PAB00008212	0039_PPI00017960		0041_PTA00075887	0042_PME00029972	0035_Thupl.29380812s0016.4.p								ceri_1Z174800.4.p					0030_Sphmag20G005000.1.p														pema_pm014599g0010
																							gmx_100776849	gsj_114382731							ahf_112710038														ghi_107943819						bna_106374941					csat_104717087					nta_107811332																									psom_113304116		tdc_119365699						pvir_120702941														0037_PAB00015819	0039_PPI00044933		0041_PTA00079844	0042_PME00033208	0035_Thupl.29380812s0016.5.p								ceri_34G040900.1.p					0030_Sphmag20G006900.1.p														pema_pm000037g0030
																							gmx_100778027	gsj_114394464							ahf_112711638														ghi_107904533						bna_106375612					csat_104721731					nta_107820224																									psom_113304194		tdc_119285954						pvir_120661759														0037_PAB00025254	0039_PPI00054774		0041_PTA00079845	0042_PME00067889	0035_Thupl.29380812s0016.6.p								ceri_34G040900.2.p					0030_Sphmag20G013100.1.p														pema_pm001253g0070
																							gmx_100793792	gsj_114377632							ahf_112727372														ghi_107924701						bna_106377028					csat_104726017					nta_107771415																									psom_113275343		tdc_119295951						pvir_120692473														0037_PAB00026308	0039_PPI00058547		0041_PTA00082970	0042_PME00067890	0035_Thupl.29378028s0004.1.p								ceri_35G025400.1.p					0030_Sphmag20G017400.1.p														pema_pm004564g0010
																							gmx_100800656	gsj_114377937							ahf_112754417														ghi_107954784						bna_106386321					csat_104730191					nta_107775188																									psom_113311069		tdc_119285595						pvir_120652593														0037_PAB00027836	0039_PPI00061393		0041_PTA00009205	0042_PME00067891	0035_Thupl.29378028s0004.2.p								ceri_35G025400.2.p					0030_Sphmag13G002100.1.p														pema_pm007607g0040
																							gmx_100801331	gsj_114370116							ahf_112784490														ghi_107955299						bna_106387043					csat_104731188					nta_107789365																									psom_113311216		tdc_119296254						pvir_120687552														0037_PAB00002717	0039_PPI00068377		0041_PTA00012055	0042_PME00067892	0035_Thupl.29379118s0002.1.p								ceri_35G025400.3.p					0030_Sphmag13G002100.2.p														pema_pm008639g0050
																							gmx_100819362	gsj_114389537							ahf_112700371														ghi_107890655						bna_106401073					csat_104733196					nta_107791064																									psom_113344748		tdc_119352772						pvir_120678984														0037_PAB00008876	0039_PPI00012063		0041_PTA00014322	0042_PME00125698	0035_Thupl.29380434s0004.1.p								ceri_35G025400.4.p					0030_Sphmag03G075800.1.p														pema_pm065200g0010
																							gmx_100798702	gsj_114418342							ahf_112723426														ghi_107896512						bna_106401924					csat_104741054					nta_107797571																									psom_113330571		tdc_119317564						pvir_120711467														0037_PAB00014817	0039_PPI00038155		0041_PTA00024128	0042_PME00016622	0035_Thupl.29381191s0004.1.p								ceri_38G052900.1.p					0030_Sphmag12G022200.1.p														pema_pm001220g0020
																							gmx_100306452	gsj_114386088							ahf_112695300														ghi_107904510						bna_106407703					csat_104747936					nta_107810257																									psom_113332713		tdc_119325386						pvir_120678797														0037_PAB00031696	0039_PPI00005926		0041_PTA00055512	0042_PME00062926	0035_Thupl.29381191s0004.2.p								ceri_07G099900.1.p					0030_Sphmag08G015700.1.p														pema_pm002351g0120
																							gmx_100782020	gsj_114419702							ahf_112758471														ghi_107924079						bna_106408367					csat_104756707					nta_107832248																									psom_113349911		tdc_119329331						pvir_120665645														0037_PAB00001297	0039_PPI00027874		0041_PTA00070922	0042_PME00062928	0035_Thupl.29381191s0004.3.p								ceri_24G060600.1.p					0030_Sphmag11G099300.1.p														pema_pm002351g0130
																							gmx_100785118	gsj_114372468							ahf_112714938														ghi_107916586						bna_106415750					csat_104761506					nta_107793255																									psom_113298331		tdc_119329476						pvir_120698855														0037_PAB00015385	0039_PPI00034154		0041_PTA00047104	0042_PME00093431	0035_Thupl.29381191s0004.4.p								ceri_24G060600.2.p					0030_Sphmag11G099300.2.p														pema_pm003970g0010
																							gmx_100790239	gsj_114401697							ahf_112783853														ghi_107922015						bna_106420177					csat_104766838					nta_107832738																									psom_113303172		tdc_119336104						pvir_120654490														0037_PAB00030546	0039_PPI00039337		0041_PTA00000341	0042_PME00093432	0035_Thupl.29381191s0004.5.p								ceri_24G060600.3.p					0030_Sphmag11G099300.3.p														pema_pm033703g0010
																							gmx_100801140	gsj_114411594							ahf_112740880														ghi_107928703						bna_106428073					csat_104776467					nta_107772322																									psom_113301154		tdc_119336426						pvir_120705863														0037_PAB00053639	0039_PPI00039717		0041_PTA00012863	0042_PME00109406	0035_Thupl.29381191s0004.6.p								ceri_36G016700.1.p					0030_Sphmag07G013000.1.p														pema_pm001259g0010
																							gmx_100811033	gsj_114399309							ahf_112795601														ghi_107946236						bna_106444274					csat_104718515					nta_107780626																									psom_113344022		tdc_119336429						pvir_120669623														0037_PAB00049087	0039_PPI00043320		0041_PTA00006464	0042_PME00073323	0035_Thupl.29380995s0007.1.p								ceri_36G016700.2.p					0030_Sphmag01G186400.1.p														pema_pm002307g0060
																							gmx_100805859	gsj_114407049							ahf_112696132														ghi_107957836						bna_106447302					csat_104723269					nta_107782636																									psom_113308664		tdc_119337772						pvir_120702470														0037_PAB00056276	0039_PPI00052378		0041_PTA00006465	0042_PME00073324	0035_Thupl.29381605s0001.1.p								ceri_22G080300.1.p					0030_Sphmag01G191000.1.p														pema_pm004542g0010
																							gmx_100819309	gsj_114409222							ahf_112712654														ghi_107896251						bna_106450144					csat_104724735					nta_107809674																									psom_113320453		tdc_119341330						pvir_120668934														0037_PAB00062715	0039_PPI00055321		0041_PTA00009577	0042_PME00073325	0035_Thupl.29379252s0001.1.p								ceri_02G095900.1.p					0030_Sphmag01G191000.2.p														pema_pm079056g0010
																							gmx_100784216	gsj_114415260							ahf_112754959														ghi_107907214						bna_106369276					csat_104731726					nta_107808039																									psom_113282766		tdc_119331866						pvir_120704578														0037_PAB00064922	0039_PPI00055346		0041_PTA00000147	0042_PME00073327	0035_Thupl.29379252s0001.2.p								ceri_02G095900.2.p					0030_Sphmag01G191000.3.p														pema_pm007589g0010
																							gmx_100798718	gsj_114399184							ahf_112779245														ghi_107915739						bna_106371835					csat_104760254					nta_107816074																									psom_113355862		tdc_119337117						pvir_120648316														0037_PAB00014855	0039_PPI00063901		0041_PTA00008171	0042_PME00073329	0035_Thupl.29379252s0001.3.p								ceri_14G059400.1.p					0030_Sphmag01G191000.4.p														pema_pm007767g0010
																							gmx_100789725	gsj_114395188							ahf_112752004														ghi_107958763						bna_106386783					csat_104771906					nta_107820871																									psom_113281160		tdc_119355592						pvir_120690802														0037_PAB00041516	0039_PPI00000903		0041_PTA00061423	0042_PME00073331	0035_Thupl.29379855s0004.1.p								ceri_24G026400.1.p					0030_Sphmag04G067300.1.p														pema_pm002084g0040
																							gmx_100811912	gsj_114418948							ahf_112774757														ghi_107911513						bna_106388054					csat_104700441					nta_107792812																									psom_113291722		tdc_119364760						pvir_120673928														0037_PAB00007519	0039_PPI00011170		0041_PTA00019716	0042_PME00073332	0035_Thupl.29381654s0009.1.p								ceri_07G041200.1.p					0030_Sphmag05G138200.1.p														pema_pm002084g0050
																							gmx_100785008	gsj_114384309							ahf_112803057														ghi_107923940						bna_106401186					csat_104739248					nta_107794250																									psom_113311070		tdc_119299030						pvir_120705530														0037_PAB00063937	0039_PPI00027058		0041_PTA00019717	0042_PME00073333	0035_Thupl.29377437s0019.1.p								ceri_07G041200.2.p					0030_Sphmag08G107900.1.p														pema_pm005088g0040
																							gmx_100801846	gsj_114400332							ahf_36489215														ghi_107892331						bna_106401630					csat_104747013					nta_107780886																									psom_113320165		tdc_119307367						pvir_120666484														0037_PAB00034217	0039_PPI00028688		0041_PTA00041097	0042_PME00078295	0035_Thupl.29377437s0020.1.p								ceri_18G033500.1.p					0030_Sphmag08G107900.2.p														pema_pm013399g0010
																							gmx_100780185	gsj_114421634							ahf_112736809														ghi_107892371						bna_106402801					csat_104749842					nta_107787200																									psom_113312191		tdc_119355557						pvir_120697354														0037_PAB00066460	0039_PPI00037142		0041_PTA00041101	0042_PME00078296	0035_Thupl.29381594s0036.1.p								ceri_19G039000.1.p					0030_Sphmag10G052300.1.p														pema_pm001824g0010
																							gmx_100808080	gsj_114375241							ahf_112788898														ghi_107941133						bna_106411019					csat_104754850					nta_107765787																									psom_113322819		tdc_119285655						pvir_120699786														0037_PAB00043582	0039_PPI00037599		0041_PTA00055591	0042_PME00114338	0035_Thupl.29381594s0036.2.p								ceri_19G039000.2.p					0030_Sphmag10G052300.2.p														pema_pm006584g0020
																							gmx_100783763	gsj_114378153							ahf_112697206														ghi_107959688						bna_106429773					csat_104764886					nta_107766886																									psom_113310836		tdc_119293917						pvir_120671974														0037_PAB00047797	0039_PPI00037611		0041_PTA00055592	0042_PME00114339	0035_Thupl.29378310s0002.1.p								ceri_19G039000.3.p					0030_Sphmag10G052300.3.p														pema_pm006584g0050
																							gmx_100806676	gsj_114369861							ahf_112716779														ghi_107905689						bna_106434204					csat_104766390					nta_107792048																									psom_113322848		tdc_119296134						pvir_120647253														0037_PAB00010393	0039_PPI00038510		0041_PTA00055595	0042_PME00114341	0035_Thupl.29378310s0002.2.p								ceri_19G039000.4.p					0030_Sphmag10G052300.4.p														pema_pm014938g0010
																							gmx_100806548	gsj_114382449							ahf_112755104														ghi_107907404						bna_106445864					csat_104769189					nta_107805007																									psom_113309376		tdc_119339602						pvir_120657732														0037_PAB00007778	0039_PPI00038867		0041_PTA00080928	0042_PME00114343	0035_Thupl.29378310s0002.3.p								ceri_19G039000.5.p					0030_Sphmag10G052300.5.p														pema_pm023765g0010
																							gmx_100809333	gsj_114374707							ahf_112783866														ghi_107910092						bna_106447705					csat_104789652					nta_107829909																									psom_113322506		tdc_119353365						pvir_120642563														0037_PAB00032995	0039_PPI00038916		0041_PTA00080932	0042_PME00116502	0035_Thupl.29379871s0015.1.p								ceri_19G039000.6.p					0030_Sphmag10G052300.6.p														pema_pm041204g0010
																							gmx_100306163	gsj_114394910							ahf_112705973														ghi_107920740						bna_111211150					csat_104712554					nta_107830509																									psom_113288786		tdc_119361942						pvir_120656584														0037_PAB00045990	0039_PPI00038991		0041_PTA00084256	0042_PME00116503	0035_Thupl.29381455s0004.1.p								ceri_19G039000.7.p					0030_Sphmag09G083600.1.p														pema_pm004778g0050
																							gmx_100805720	gsj_114367724							ahf_112750271														ghi_107933308						bna_106346554					csat_104723185					nta_107787019																									psom_113289612		tdc_119362504						pvir_120683542														0037_PAB00040721	0039_PPI00039574		0041_PTA00014121	0042_PME00129846	0035_Thupl.29377309s0004.1.p								ceri_19G039000.8.p					0030_Sphmag15G072900.1.p														pema_pm006292g0030
																							gmx_100810445	gsj_114415348							ahf_112766731														ghi_107962068						bna_106348257					csat_104724821					nta_107791113																									psom_113317561		tdc_119292493						pvir_120710227														0037_PAB00055332	0039_PPI00040334		0041_PTA00022052	0042_PME00006601	0035_Thupl.29377309s0004.2.p								ceri_37G010900.1.p					0030_Sphmag19G034900.1.p														pema_pm008154g0020
																							gmx_100790141	gsj_114390654							ahf_112801657														ghi_107905385						bna_106348258					csat_104731703					nta_107795171																									psom_113318290		tdc_119294555						pvir_120644477														0037_PAB00056501	0039_PPI00040347		0041_PTA00028536	0042_PME00023678	0035_Thupl.29377309s0004.3.p								ceri_37G010900.2.p					0030_Sphmag11G097500.1.p														pema_pm009812g0030
																							gmx_100818459	gsj_114400241							ahf_112726944														ghi_107942000						bna_106351995					csat_104733334					nta_107804458																									psom_113348732		tdc_119330519						pvir_120674139														0037_PAB00007925	0039_PPI00043921		0041_PTA00029333	0042_PME00038473	0035_Thupl.29379756s0003.1.p								ceri_36G052900.1.p					0030_Sphmag10G060800.1.p														pema_pm010472g0040
																							gmx_100802136	gsj_114370123							ahf_112737364														ghi_107945377						bna_106351996					csat_104760329					nta_107800017																									psom_113353791		tdc_119340487						pvir_120676114														0037_PAB00018222	0039_PPI00051095		0041_PTA00029334	0042_PME00052482	0035_Thupl.29379756s0003.2.p								ceri_36G052900.2.p					0030_Sphmag17G083200.1.p														pema_pm011962g0040
																							gmx_100803710	gsj_114394130							ahf_112734185														ghi_107904146						bna_106351998					csat_104771816					nta_107808631																									psom_113327700		tdc_119349614						pvir_120708068														0037_PAB00019464	0039_PPI00052065		0041_PTA00048675	0042_PME00080884	0035_Thupl.29380247s0014.1.p								ceri_1Z080600.1.p					0030_Sphmag19G010900.1.p														pema_pm014477g0040
																							gmx_100793256	gsj_114375388							ahf_112792022														ghi_107954193						bna_106356629					csat_104773909					nta_107799935																									psom_113334158		tdc_119286912						pvir_120650534														0037_PAB00016260	0039_PPI00052157		0041_PTA00051251	0042_PME00080885	0035_Thupl.29379337s0017.1.p								ceri_1Z080600.2.p					0030_Sphmag19G010900.2.p														pema_pm018353g0030
																							gmx_100816929	gsj_114392800							ahf_36489192														ghi_107960051						bna_106366012					csat_104781782					nta_107775815																									psom_113314109		tdc_119292462						pvir_120690166														0037_PAB00016261	0039_PPI00056368		0041_PTA00053519	0042_PME00080888	0035_Thupl.29379793s0004.1.p								ceri_25G052500.1.p					0030_Sphmag18G073900.1.p														pema_pm001543g0040
																							gmx_100500249	gsj_114410099							ahf_112697829														ghi_107960094						bna_106411622					csat_104788757					nta_107796802																									psom_113321488		tdc_119292464						pvir_120676566														0037_PAB00054022	0039_PPI00056415		0041_PTA00055804	0042_PME00122123	0035_Thupl.29379793s0004.10.p								ceri_25G052500.2.p					0030_Sphmag11G056700.1.p														pema_pm004155g0080
																							gmx_100790671	gsj_114415774							ahf_112750042														ghi_107893582						bna_106412106					csat_104792155					nta_107765512																									psom_113283991		tdc_119318315						pvir_120706311														0037_PAB00062225	0039_PPI00056465		0041_PTA00001210	0042_PME00000773	0035_Thupl.29379793s0004.11.p								ceri_25G052500.3.p					0030_Sphmag01G020500.1.p														pema_pm006558g0050
																							gmx_100797174	gsj_114401314							ahf_112756127														ghi_107899194						bna_106414302					csat_104705796					nta_107778332																									psom_113315561		tdc_119346081						pvir_120648319														0037_PAB00043100	0039_PPI00056551		0041_PTA00003541	0042_PME00024979	0035_Thupl.29379793s0004.12.p								ceri_10G044500.1.p					0030_Sphmag08G122800.1.p														pema_pm008021g0050
																							gmx_100798194	gsj_114381141							ahf_112801100														ghi_107904387						bna_106414342					csat_104719590					nta_107759958																									psom_113341068		tdc_119266910						pvir_120690803														0037_PAB00033358	0039_PPI00060536		0041_PTA00014941	0042_PME00099587	0035_Thupl.29379793s0004.13.p								ceri_10G044500.2.p					0030_Sphmag01G002900.1.p														pema_pm066148g0010
																							gmx_3989335	gsj_114394413							ahf_112706611														ghi_121217938						bna_106414711					csat_104724336					nta_107773319																									psom_113355736		tdc_119294410						pvir_120646701														0037_PAB00007864	0039_PPI00061701		0041_PTA00016644	0042_PME00099588	0035_Thupl.29379793s0004.14.p								ceri_14G053500.1.p					0030_Sphmag16G099500.1.p														pema_pm099444g0010
																							gmx_100794606	gsj_114410279							ahf_112736776														ghi_107931605						bna_106414748					csat_104732866					nta_107815403																									psom_113309409		tdc_119331397						pvir_120651571														0037_PAB00014523	0039_PPI00062080		0041_PTA00000637	0042_PME00130222	0035_Thupl.29379793s0004.2.p								ceri_13G038800.1.p					0030_Sphmag16G099500.2.p														pema_pm000893g0050
																							gmx_100805564	gsj_114415569							ahf_112771679														ghi_107962199						bna_106414758					csat_104735538					nta_107828291																									psom_113313655		tdc_119331407						pvir_120690487														0037_PAB00023330	0039_PPI00062277		0041_PTA00000638	0042_PME00130223	0035_Thupl.29379793s0004.3.p								ceri_13G038800.2.p					0030_Sphmag16G099500.3.p														pema_pm004138g0010
																							gmx_100787880	gsj_114410379							ahf_112788867														ghi_107962385						bna_106415823					csat_104769762					nta_107829908																									psom_113322994		tdc_119344648						pvir_120678876														0037_PAB00006745	0039_PPI00062684		0041_PTA00011724	0042_PME00016099	0035_Thupl.29379793s0004.4.p								ceri_13G038800.3.p					0030_Sphmag16G099500.4.p														pema_pm007863g0010
																							gmx_100814557	gsj_114415458							ahf_112736997														ghi_121218630						bna_106424009					csat_104702634					nta_107784172																									psom_113314286		tdc_119346830						pvir_120713061														0037_PAB00014153	0039_PPI00062734		0041_PTA00011725	0042_PME00025973	0035_Thupl.29379793s0004.5.p								ceri_13G038800.4.p					0030_Sphmag16G099500.5.p														pema_pm010282g0020
																							gmx_100527253	gsj_114372073							ahf_112789094														ghi_107902819						bna_106428394					csat_104713531					nta_107799938																									psom_113343043		tdc_119348597						pvir_120673901														0037_PAB00038344	0039_PPI00063051		0041_PTA00022001	0042_PME00025975	0035_Thupl.29379793s0004.6.p								ceri_13G038800.5.p					0030_Sphmag16G099500.6.p														pema_pm058058g0010
																							gmx_100799068	gsj_114384990							ahf_112709048														ghi_107924636						bna_111198968					csat_104740392					nta_107788762																									psom_113283363		tdc_119349780						pvir_120667174														0037_PAB00051980	0039_PPI00001184		0041_PTA00022002	0042_PME00025976	0035_Thupl.29379793s0004.7.p								ceri_13G038800.6.p					0030_Sphmag16G099500.7.p														pema_pm000940g0060
																							gmx_100499839	gsj_114408515							ahf_112722644														ghi_107950552						bna_111211302					csat_104751747					nta_107796835																									psom_113287101		tdc_119268550						pvir_120700295														0037_PAB00006467	0039_PPI00003109		0041_PTA00024655	0042_PME00086716	0035_Thupl.29379793s0004.8.p								ceri_13G038800.7.p					0030_Sphmag16G099500.8.p														pema_pm004776g0050
																							gmx_100796598	gsj_114414538							ahf_112703582														ghi_121229236						bna_106347304					csat_104756029					nta_107810418																									psom_113311062		tdc_119275279						pvir_120654551														0037_PAB00011990	0039_PPI00040637		0041_PTA00055753	0042_PME00086718	0035_Thupl.29379793s0004.9.p								ceri_22G056000.1.p					0030_Sphmag16G099500.9.p														pema_pm008966g0010
																							gmx_100796735	gsj_114412662							ahf_112719941														ghi_107895342						bna_106348221					csat_104775809					nta_107767987																									psom_113322824		tdc_119276451						pvir_120711758														0037_PAB00037128	0039_PPI00042225		0041_PTA00055754	0042_PME00086719	0035_Thupl.29379393s0005.1.p								ceri_06G071000.1.p					0030_Sphmag15G101300.1.p														pema_pm018222g0010
																							gmx_100818264	gsj_114421472							ahf_112784057														ghi_107929950						bna_106352020					csat_104781856					nta_107797349																									psom_113315267		tdc_119339081						pvir_120652478														0037_PAB00056389	0039_PPI00042919		0041_PTA00010203	0042_PME00086721	0035_Thupl.29379393s0005.2.p								ceri_06G071000.2.p					0030_Sphmag02G102800.1.p														pema_pm021344g0050
																							gmx_106795832	gsj_114425061							ahf_112792941														ghi_107953877						bna_106352044					csat_104792216					nta_107769306																									psom_113342392		tdc_119266574						pvir_120688513														0037_PAB00035210	0039_PPI00042964		0041_PTA00012882	0042_PME00086722	0035_Thupl.29379393s0005.3.p								ceri_18G077000.1.p					0030_Sphmag05G042000.1.p														pema_pm024733g0020
																							gmx_100802127	gsj_114369150							ahf_112709739														ghi_107961658						bna_106354354					csat_109124523					nta_107795503																									psom_113347223		tdc_119269651						pvir_120646810														0037_PAB00016555	0039_PPI00044490		0041_PTA00013303	0042_PME00086725	0035_Thupl.29379393s0005.4.p								ceri_06G079000.1.p					0030_Sphmag14G027200.1.p														pema_pm002918g0010
																							gmx_102667327	gsj_114403806							ahf_112720741														ghi_121215406						bna_106354389					csat_104741724					nta_107765416																									psom_113350030		tdc_119282811						pvir_120690985														0037_PAB00007530	0039_PPI00058339		0041_PTA00018044	0042_PME00086726	0035_Thupl.29381572s0006.1.p								ceri_06G079000.2.p					0030_Sphmag14G027200.2.p														pema_pm009150g0020
																							gmx_100794179	gsj_114403820							ahf_112775357														ghi_121228042						bna_106356085					csat_104743669					nta_107805497																									psom_113302526		tdc_119333639						pvir_120705699														0037_PAB00011703	0039_PPI00059851		0041_PTA00048059	0042_PME00088739	0035_Thupl.29378299s0005.1.p								ceri_06G079000.3.p					0030_Sphmag14G027200.3.p														pema_pm001909g0020
																							gmx_100802660	gsj_114372335							ahf_112801905														ghi_3989149						bna_106366332					csat_104744369					nta_107779016																									psom_113299204		tdc_119270534						pvir_120667629														0037_PAB00011704	0039_PPI00071073		0041_PTA00050199	0042_PME00088741	0035_Thupl.29378299s0005.2.p								ceri_20G092200.1.p					0030_Sphmag14G027200.4.p														pema_pm003083g0030
																							gmx_100805978	gsj_114382498							ahf_112733730														ghi_107890848						bna_106377626					csat_104756767					nta_107818871																									psom_113358479		tdc_119278685						pvir_120697999														0037_PAB00043840	0039_PPI00071589		0041_PTA00053198	0042_PME00088742	0035_Thupl.29382282s0006.1.p								ceri_20G092200.2.p					0030_Sphmag05G120800.1.p														pema_pm007314g0010
																							gmx_547999	gsj_114417210							ahf_112733736														ghi_107899050						bna_106379793					csat_104757513					nta_107803336																									psom_113346713		tdc_119284773						pvir_120656142														0037_PAB00020564	0039_PPI00013304		0041_PTA00053373	0042_PME00088744	0035_Thupl.29380133s0001.1.p								ceri_30G070500.1.p					0030_Sphmag05G120800.2.p														pema_pm000001g0080
																							gmx_106798742	gsj_114374520							ahf_112733740														ghi_107926705						bna_106392245					csat_104763907					nta_107824374																									psom_113356881		tdc_119291348						pvir_120705666														0037_PAB00014156	0039_PPI00070156		0041_PTA00058771	0042_PME00088745	0035_Thupl.29380200s0002.1.p								ceri_30G070500.2.p					0030_Sphmag05G120800.3.p														pema_pm001201g0060
																							gmx_113002381	gsj_114397518							ahf_112791656														ghi_107931035						bna_106432368					csat_104777156					nta_107780735																									psom_113308035		tdc_119300630						pvir_120642801														0037_PAB00020038	0039_PPI00070724		0041_PTA00058772	0042_PME00014082	0035_Thupl.29380200s0002.2.p								ceri_30G070500.3.p					0030_Sphmag05G120800.4.p														pema_pm055705g0010
																							gmx_100792685	gsj_114374358							ahf_112710516														ghi_107941463						bna_106449884					csat_104779537					nta_107791189																									psom_113320548		tdc_119307949						pvir_120682053														0037_PAB00056332	0039_PPI00009083		0041_PTA00065059	0042_PME00018252	0035_Thupl.29379354s0004.1.p								ceri_32G072000.1.p					0030_Sphmag11G011400.1.p														pema_pm001433g0010
																							gmx_100802755	gsj_114379266							ahf_112741820														ghi_107953320						bna_106451440					csat_104709917					nta_107802392																									psom_113340164		tdc_119316914						pvir_120641968														0037_PAB00000238	0039_PPI00038302		0041_PTA00067351	0042_PME00054671	0035_Thupl.29347148s0001.1.p								ceri_07G007500.1.p					0030_Sphmag15G012200.1.p														pema_pm002324g0040
																							gmx_100803254	gsj_114367955							ahf_112777002														ghi_107906408						bna_106451677					csat_104711809					nta_107782074																									psom_113318356		tdc_119326404						pvir_120681416														0037_PAB00046796	0039_PPI00051819		0041_PTA00067634	0042_PME00122928	0035_Thupl.29377318s0007.1.p								ceri_07G007500.2.p					0030_Sphmag01G067200.1.p														pema_pm002761g0050
																							gmx_100784062	gsj_114386438							ahf_112796511														ghi_107958472						bna_111207500					csat_104745357					nta_107787836																									psom_113331635		tdc_119338574						pvir_120655497														0037_PAB00029149	0039_PPI00071982		0041_PTA00068370	0042_PME00128451	0035_Thupl.29378653s0011.1.p								ceri_30G003600.1.p					0030_Sphmag01G067200.2.p														pema_pm002761g0060
																							gmx_102660118	gsj_114409953							ahf_112736848														ghi_107896365						bna_106348415					csat_104764905					nta_107759517																									psom_113296570		tdc_119355017						pvir_120699011														0037_PAB00011084	0039_PPI00000757		0041_PTA00069149	0042_PME00137689	0035_Thupl.29378179s0001.1.p								ceri_30G003600.2.p					0030_Sphmag01G067200.3.p														pema_pm004955g0030
																							gmx_100500600	gsj_114416150							ahf_112788940														ghi_107904409						bna_106358021					csat_104772138					nta_107814191																									psom_113319476		tdc_119364146						pvir_120660999														0037_PAB00041716	0039_PPI00008289		0041_PTA00073878	0042_PME00137690	0035_Thupl.29378179s0001.2.p								ceri_13G095200.1.p					0030_Sphmag05G069300.1.p														pema_pm024257g0010
																							gmx_100305492	gsj_114377573							ahf_112703358														ghi_107904800						bna_106361899					csat_104773597					nta_107780482																									psom_113355849		tdc_119267486						pvir_120682270														0037_PAB00053972	0039_PPI00027328		0041_PTA00077298	0042_PME00137691	0035_Thupl.29379850s0011.1.p								ceri_34G057900.1.p					0030_Sphmag05G069300.2.p														pema_pm000095g0040
																							gmx_100799633	gsj_114387226							ahf_112723153														ghi_107904806						bna_106364895					csat_104781106					nta_107781341																									psom_113287764		tdc_119286200						pvir_120675251														0037_PAB00022089	0039_PPI00028027		0041_PTA00003875	0042_PME00006783	0035_Thupl.29373960s0002.1.p								ceri_34G057900.2.p					0030_Sphmag08G020200.1.p														pema_pm002738g0010
																							gmx_100305889	gsj_114384625							ahf_112712119														ghi_107909995						bna_106368804					csat_104782031					nta_107806193																									psom_113305580		tdc_119295609						pvir_120707606														0037_PAB00012923	0039_PPI00038087		0041_PTA00021275	0042_PME00022720	0035_Thupl.29373960s0002.2.p								ceri_34G057900.3.p					0030_Sphmag19G068400.1.p														pema_pm003173g0010
																							gmx_100778186	gsj_114419292							ahf_112751154														ghi_107912321						bna_106376897					csat_104785918					nta_107764699																									psom_113331530		tdc_119329130						pvir_120661345														0037_PAB00054122	0039_PPI00038671		0041_PTA00027755	0042_PME00128095	0035_Thupl.29373960s0003.1.p								ceri_26G047800.1.p					0030_Sphmag04G066300.1.p														pema_pm217836g0010
																							gmx_100786343	gsj_114415190							ahf_112776090														ghi_107915278						bna_106415549					csat_104791514					nta_107773165																									psom_113336837		tdc_119337103						pvir_120685224														0037_PAB00058502	0039_PPI00038951		0041_PTA00078356	0042_PME00128096	0035_Thupl.29373960s0003.2.p								ceri_34G006900.1.p					0030_Sphmag04G066300.2.p														pema_pm000282g0020
																							gmx_100796513	gsj_114413075							ahf_112802186														ghi_107923324						bna_106420806					csat_104792387					nta_107798005																									psom_113357376		tdc_119352281						pvir_120659443														0037_PAB00000134	0039_PPI00038981		0041_PTA00081647	0042_PME00128098	0035_Thupl.29379772s0001.1.p								ceri_39G001000.1.p					0030_Sphmag18G042800.1.p														pema_pm000282g0030
																							gmx_100796184	gsj_114370061							ahf_112712383														ghi_107940561						bna_106425440					csat_104711691					nta_107808345																									psom_113285486		tdc_119366213						pvir_120663061														0037_PAB00035393	0039_PPI00039714		0041_PTA00053899	0042_PME00001479	0035_Thupl.29378649s0003.1.p								ceri_39G001000.2.p					0030_Sphmag18G042800.2.p														pema_pm000282g0050
																							gmx_100819096	gsj_114390232							ahf_112775466														ghi_107945995						bna_106425441					csat_104716600					nta_107822425																									psom_113327444		tdc_119272420						pvir_120640932														0037_PAB00064438	0039_PPI00039981		0041_PTA00004773	0042_PME00020170	0035_Thupl.29378649s0003.2.p								ceri_39G001000.3.p					0030_Sphmag16G078000.1.p														pema_pm009467g0020
																							gmx_100781025	gsj_114401613							ahf_112747475														ghi_107954365						bna_106445077					csat_104721251					nta_107804135																									psom_113318252		tdc_119279572						pvir_120682544														0037_PAB00059816	0039_PPI00040795		0041_PTA00008004	0042_PME00088085	0035_Thupl.29378649s0003.3.p								ceri_04G050000.1.p					0030_Sphmag16G078000.2.p														pema_pm005068g0030
																							gmx_100798145	gsj_114401743							ahf_112800082														ghi_107926588						bna_106451566					csat_104729675					nta_107810205																									psom_113330990		tdc_119292273						pvir_120673045														0037_PAB00039430	0039_PPI00041016		0041_PTA00031245	0042_PME00088087	0035_Thupl.29378649s0003.4.p								ceri_04G050000.2.p					0030_Sphmag01G171700.1.p														pema_pm002405g0060
																							gmx_100527606	gsj_114381310							ahf_112710922														ghi_107933679						bna_106451670					csat_104740777					nta_107816978																									psom_113347434		tdc_119304343						pvir_120707396														0037_PAB00009183	0039_PPI00041301		0041_PTA00036609	0042_PME00088088	0035_Thupl.29378649s0003.5.p								ceri_04G050000.3.p					0030_Sphmag06G083200.1.p														pema_pm053579g0010
																							gmx_100306383	gsj_114399315							ahf_112775487														ghi_107940974						bna_111207752					csat_104756438					nta_107761618																									psom_113357241		tdc_119317962						pvir_120654548														0037_PAB00009184	0039_PPI00041773		0041_PTA00038542	0042_PME00088090	0035_Thupl.29378649s0003.6.p								ceri_04G050000.4.p					0030_Sphmag16G082200.1.p														pema_pm059788g0010
																							gmx_100798036	gsj_114381508							ahf_112702075														ghi_107947622						bna_106356079					csat_104776206					nta_107768935																									psom_113282316		tdc_119322520						pvir_120711685														0037_PAB00007056	0039_PPI00041888		0041_PTA00047367	0042_PME00088092	0035_Thupl.2839138s0001.1.p								ceri_10G033900.1.p					0030_Sphmag13G060500.1.p														pema_pm004109g0080
																							gmx_100526901	gsj_114398144							ahf_112702076														ghi_107953367						bna_106356850					csat_104780983					nta_107791146																									psom_113335501		tdc_119268664						pvir_120655000														0037_PAB00020523	0039_PPI00044462		0041_PTA00057899	0042_PME00088093	0035_Thupl.29363641s0001.1.p								ceri_10G033900.2.p					0030_Sphmag13G060500.2.p														pema_pm005463g0010
																							gmx_100776314	gsj_114377043							ahf_112763418														ghi_121211459						bna_106365122					csat_104791383					nta_107798297																									psom_113341211		tdc_119276562						pvir_120679662														0037_PAB00017440	0039_PPI00045914		0041_PTA00068056	0042_PME00109577	0035_Thupl.29379569s0001.1.p								ceri_10G033900.3.p					0030_Sphmag09G090800.1.p														pema_pm007816g0020
																							gmx_100818679	gsj_114415784							ahf_112764252														ghi_107912522						bna_106366354					csat_104741587					nta_107808270																									psom_113298015		tdc_119316670						pvir_120644248														0037_PAB00040729	0039_PPI00051124		0041_PTA00015632	0042_PME00117473	0035_Thupl.29379569s0003.1.p								ceri_10G033900.4.p					0030_Sphmag09G090800.2.p														pema_pm007879g0020
																							gmx_100788129	gsj_114412759							ahf_112764253														ghi_107924702						bna_106377586					csat_104745733					nta_107817260																									psom_113317336		tdc_119322018						pvir_120686466														0037_PAB00052182	0039_PPI00052236		0041_PTA00083721	0042_PME00122632	0035_Thupl.29382272s0005.1.p								ceri_24G049000.1.p					0030_Sphmag09G090800.3.p														pema_pm007879g0030
																							gmx_100804511	gsj_114388448							ahf_112727351														ghi_107929939						bna_106391943					csat_104757339					nta_107797674																									psom_113321232		tdc_119329397						pvir_120679919														0037_PAB00010515	0039_PPI00052473		0041_PTA00009026	0042_PME00122633	0035_Thupl.29382272s0005.2.p								ceri_24G049000.2.p					0030_Sphmag10G010800.1.p														pema_pm020536g0010
																							gmx_100805984	gsj_114398297							ahf_112728251														ghi_107953999						bna_106400659					csat_104777026					nta_107826698																									psom_113341223		tdc_119337753						pvir_120712423														0037_PAB00001219	0039_PPI00053525		0041_PTA00019407	0042_PME00143344	0035_Thupl.29377013s0014.1.p								ceri_24G049000.3.p					0030_Sphmag01G039500.1.p														pema_pm021819g0010
																							gmx_102665387	gsj_114406798							ahf_112744660														ghi_121219399						bna_106410246					csat_104779328					nta_107764848																									psom_113334448		tdc_119299329						pvir_120675457														0037_PAB00032960	0039_PPI00054641		0041_PTA00026609	0042_PME00106539	0035_Thupl.29380418s0007.1.p								ceri_01G058600.1.p					0030_Sphmag01G039500.2.p														pema_pm077691g0020
																							gmx_100777422	gsj_114400385							ahf_112752777														ghi_121231966						bna_106410376					csat_104781840					nta_107819206																									psom_113358108		tdc_119303422						pvir_120707833														0037_PAB00048789	0039_PPI00056079		0041_PTA00016220	0042_PME00106540	0035_Thupl.29378066s0003.1.p								ceri_08G044500.1.p					0030_Sphmag06G072800.1.p														pema_pm000134g0050
																							gmx_100811620	gsj_114405723							ahf_112776814														ghi_107914656						bna_106414955					csat_104786112					nta_107763421																									psom_113297444		tdc_119307524						pvir_120664474														0037_PAB00050198	0039_PPI00056191		0041_PTA00003617	0042_PME00136264	0035_Thupl.29378066s0003.2.p								ceri_08G044700.1.p					0030_Sphmag06G100700.1.p														pema_pm002768g0030
																							gmx_102665921	gsj_17675670							ahf_112727762														ghi_107927463						bna_106416288					csat_104792198					nta_107770793																									psom_113301723		tdc_119312077						pvir_120697696														0037_PAB00034888	0039_PPI00056479		0041_PTA00006544	0042_PME00136266	0035_Thupl.29378066s0003.3.p								ceri_12G070200.1.p					0030_Sphmag07G080200.1.p														pema_pm016334g0040
																							gmx_100815839	gsj_114410230							ahf_112736636														ghi_107938702						bna_106424453					csat_104701202					nta_107779522																									psom_113298312		tdc_119302126						pvir_120648317														0037_PAB00063492	0039_PPI00056513		0041_PTA00026178	0042_PME00145220	0035_Thupl.29378066s0003.4.p								ceri_12G070300.1.p					0030_Sphmag08G095000.1.p														pema_pm025909g0020
																							gmx_100788016	gsj_114378107							ahf_112744912														ghi_107938712						bna_106445203					csat_104707258					nta_107807270																									psom_113303192		tdc_119310922						pvir_120690804														0037_PAB00002471	0039_PPI00056592		0041_PTA00048214	0042_PME00145221	0035_Thupl.29378066s0003.5.p								ceri_12G070400.1.p					0030_Sphmag08G095000.2.p														pema_pm017504g0020
																							gmx_100805229	gsj_114417254							ahf_112747891														ghi_121208483						bna_106451581					csat_104721818					nta_107823137																									psom_113289721		tdc_119329040						pvir_120678477														0037_PAB00044853	0039_PPI00056659		0041_PTA00048215	0042_PME00015856	0035_Thupl.29378066s0003.6.p								ceri_12G070500.1.p					0030_Sphmag11G102400.1.p														pema_pm027813g0010
																							gmx_100500228	gsj_114413064							ahf_112787780														ghi_107893788						bna_106360765					csat_104736965					nta_107763479																									psom_113299680		tdc_119284968						pvir_120713801														0037_PAB00006062	0039_PPI00056724		0041_PTA00068762	0042_PME00025070	0035_Thupl.29381738s0028.1.p								ceri_17G076700.1.p					0030_Sphmag11G102400.2.p														pema_pm041692g0010
																							gmx_100780740	gsj_114421822							ahf_112798200														ghi_107928586						bna_106375704					csat_104741991					nta_107797637																									psom_113274598		tdc_119348809						pvir_120677333														0037_PAB00039391	0039_PPI00056968		0041_PTA00081989	0042_PME00025071	0035_Thupl.29381738s0028.2.p								ceri_17G076800.1.p					0030_Sphmag02G014900.1.p														pema_pm023188g0030
																							gmx_100798808	gsj_114375849							ahf_112736551														ghi_107951450						bna_106389878					csat_104750393					nta_107818291																									psom_113304236		tdc_119355992						pvir_120713145														0037_PAB00044420	0039_PPI00060421		0041_PTA00083055	0042_PME00057955	0035_Thupl.29381738s0028.3.p								ceri_32G065100.1.p					0030_Sphmag01G138600.1.p														pema_pm000728g0030
																							gmx_100526934	gsj_114403254							ahf_112786491														ghi_121214625						bna_106389989					csat_104757767					nta_107830854																									psom_113277295		tdc_119365128						pvir_120649893														0037_PAB00060385	0039_PPI00060453		0041_PTA00002635	0042_PME00057956	0035_Thupl.29381521s0008.1.p								ceri_32G065200.1.p					0030_Sphmag08G140700.1.p														pema_pm006162g0020
																							gmx_100810072	gsj_114419365							ahf_112697952														ghi_107904436						bna_106390921					csat_104777409					nta_107773133																									psom_113285915		tdc_119354070						pvir_120692996														0037_PAB00008485	0039_PPI00060967		0041_PTA00002637	0042_PME00057957	0035_Thupl.29381521s0008.2.p								ceri_33G001200.1.p					0030_Sphmag17G103700.1.p														pema_pm023511g0010
																							gmx_100782783	gsj_114414909							ahf_112756258														ghi_107906527						bna_106392267					csat_104787630					nta_107788150																									psom_113328705		tdc_119355559						pvir_120654364														0037_PAB00024232	0039_PPI00063189		0041_PTA00007397	0042_PME00057959	0035_Thupl.29381521s0008.3.p								ceri_35G018500.1.p					0030_Sphmag18G097100.1.p														pema_pm004392g0010
																							gmx_100804743	gsj_114410761							ahf_112720982														ghi_107914837						bna_106392268					csat_104705715					nta_107797212																									psom_113296078		tdc_119363259						pvir_120661573														0037_PAB00041093	0039_PPI00053004		0041_PTA00007398	0042_PME00111771	0035_Thupl.29381521s0008.4.p								ceri_11G054000.1.p					0030_Sphmag14G079000.1.p														pema_pm006250g0020
																							gmx_100800448	gsj_114408857							ahf_112803136														ghi_107941084						bna_106392270					csat_104707094					nta_107810797																									psom_113310488		tdc_119364725						pvir_120666605														0037_PAB00057778	0039_PPI00068027		0041_PTA00011922	0042_PME00121792	0035_Thupl.29382269s0003.1.p								ceri_11G054000.2.p					0030_Sphmag14G079000.2.p														pema_pm014330g0010
																							gmx_100782934	gsj_114413997							ahf_112721432														ghi_121217923						bna_106421135					csat_104736804					nta_107764177																									psom_113320309		tdc_119270434						pvir_120672812														0037_PAB00065285	0039_PPI00072320		0041_PTA00011923	0042_PME00121923	0035_Thupl.29382269s0003.2.p								ceri_23G010000.1.p					0030_Sphmag11G045300.1.p														pema_pm018013g0010
																							gmx_100784025	gsj_114399201							ahf_112751666														ghi_107909799						bna_106421375					csat_104744603					nta_107798458																									psom_113271416		tdc_119270693						pvir_120707929														0037_PAB00065286	0039_PPI00001058		0041_PTA00016571	0042_PME00137287	0035_Thupl.29382269s0003.3.p								ceri_30G031600.1.p					0030_Sphmag20G020100.1.p														pema_pm020072g0010
																							gmx_100527868	gsj_114404917							ahf_112801718														ghi_107910932						bna_106438716					csat_104764124					nta_107760047																									psom_113281309		tdc_119278582						pvir_120655447														0037_PAB00015567	0039_PPI00036080		0041_PTA00016572	0042_PME00138752	0035_Thupl.29377547s0003.1.p								ceri_30G031600.2.p					0030_Sphmag05G130700.1.p														pema_pm025164g0010
																							gmx_100783539	gsj_114416217							ahf_112803490														ghi_107912330						bna_106440413					csat_104771267					nta_107783008																									psom_113310051		tdc_119287585						pvir_120675948														0037_PAB00002207	0039_PPI00036081		0041_PTA00018689	0042_PME00148145	0035_Thupl.29377547s0004.1.p								ceri_18G077700.1.p					0030_Sphmag12G104400.1.p														pema_pm002647g0080
																							gmx_100527195	gsj_114406491							ahf_112697457														ghi_107915155						bna_111215039					csat_104715470					nta_107810895																									psom_113320838		tdc_119307284						pvir_120698250														0037_PAB00022353	0039_PPI00040220		0041_PTA00018690	0042_PME00148280	0035_Thupl.29378194s0006.1.p								ceri_18G077700.2.p					0030_Sphmag17G001200.1.p														pema_pm027335g0010
																							gmx_100794966	gsj_114425751							ahf_112755675														ghi_107924559						bna_106371783					csat_104724593					nta_107819541																									psom_113303864		tdc_119312653						pvir_120705486														0037_PAB00044451	0039_PPI00052751		0041_PTA00019874	0042_PME00021902	0035_Thupl.29377402s0004.1.p								ceri_18G077700.3.p					0030_Sphmag06G018900.1.p														pema_pm028471g0010
																							gmx_100786629	gsj_114401692							ahf_112716401														ghi_107926902						bna_106378027					csat_104738683					nta_107763852																									psom_113318595		tdc_119350893						pvir_120677759														0037_PAB00066042	0039_PPI00054666		0041_PTA00019875	0042_PME00082573	0035_Thupl.29377972s0007.1.p								ceri_33G032000.1.p					0030_Sphmag03G047000.1.p														pema_pm001528g0040
																							gmx_100780317	gsj_114392591							ahf_112782553														ghi_107942797						bna_106436378					csat_104754255					nta_107803301																									psom_113320282		tdc_119353036						pvir_120712174														0037_PAB00008805	0039_PPI00060524		0041_PTA00024519	0042_PME00129938	0035_Thupl.29379716s0011.1.p								ceri_33G032000.2.p					0030_Sphmag03G047000.2.p														pema_pm005304g0060
																							gmx_100778551	gsj_114386583							ahf_112737580														ghi_107948183						bna_106439469					csat_104759430					nta_107795196																									psom_113330018		tdc_119362110						pvir_120660254														0037_PAB00038085	0039_PPI00070418		0041_PTA00029094	0042_PME00006568	0035_Thupl.29380118s0005.1.p								ceri_33G032100.1.p					0030_Sphmag03G047000.3.p														pema_pm089421g0010
																							gmx_100808427	gsj_114422122							ahf_112789700														ghi_121222484						bna_106443144					csat_104760122					nta_107821468																									psom_113335479		tdc_119301424						pvir_120673875														0037_PAB00057557	0039_PPI00071125		0041_PTA00029095	0042_PME00020376	0035_Thupl.29380118s0005.2.p								ceri_33G032100.2.p					0030_Sphmag06G105000.1.p														pema_pm008767g0010
																							gmx_100790943	gsj_114380785							ahf_112695817														ghi_107899912						bna_106449648					csat_104772058					nta_107788032																									psom_113347231		tdc_119309196						pvir_120652466														0037_PAB00006557	0039_PPI00071856		0041_PTA00030767	0042_PME00035069	0035_Thupl.29380118s0005.3.p								ceri_01G107900.1.p					0030_Sphmag08G081400.1.p														pema_pm010215g0020
																							gmx_100809934	gsj_114393997							ahf_112701102														ghi_107901137						bna_106360446					csat_104701528					nta_107817050																									psom_113275681		tdc_119332253						pvir_120690393														0037_PAB00032417	0039_PPI00028404		0041_PTA00030768	0042_PME00081039	0035_Thupl.29380118s0005.4.p								ceri_18G008300.1.p					0030_Sphmag04G130200.1.p														pema_pm031557g0010
																							gmx_106794880	gsj_114374259							ahf_112710361														ghi_107906123						bna_106377010					csat_104702930					nta_107785715																									psom_113281932		tdc_119340345						pvir_120679604														0037_PAB00055948	0039_PPI00038279		0041_PTA00030769	0042_PME00107051	0035_Thupl.29380118s0005.5.p								ceri_26G048900.1.p					0030_Sphmag04G060900.1.p														pema_pm038990g0010
																							gmx_100777895	gsj_114411446							ahf_112756381														ghi_107916347						bna_106390141					csat_104705851					nta_107796650																									psom_113315062		tdc_119273141						pvir_120646019														0037_PAB00008201	0039_PPI00038301		0041_PTA00034867	0042_PME00115765	0035_Thupl.29380118s0005.6.p								ceri_31G025800.1.p					0030_Sphmag04G060900.2.p														pema_pm143314g0010
																							gmx_100782083	gsj_114368294							ahf_112775126														ghi_107933946						bna_106406482					csat_104713851					nta_107793518																									psom_113348419		tdc_119301117						pvir_120696587														0037_PAB00008202	0039_PPI00038554		0041_PTA00035859	0042_PME00115766	0035_Thupl.29379826s0001.1.p								ceri_29G051900.1.p					0030_Sphmag10G034800.1.p														pema_pm005722g0010
																							gmx_100795988	gsj_114419242							ahf_112714874														ghi_107937288						bna_106418648					csat_104735589					nta_107816460																									psom_113348621		tdc_119308641						pvir_120707497														0037_PAB00016997	0039_PPI00039722		0041_PTA00039088	0042_PME00006933	0035_Thupl.29379826s0001.2.p								ceri_02G093000.1.p					0030_Sphmag11G057900.1.p														pema_pm002417g0050
																							gmx_100797094	gsj_114374266							ahf_112734454														ghi_107941018						bna_106419074					csat_104750733					nta_800513																									psom_113348951		tdc_119337439						pvir_120707503														0037_PAB00018874	0039_PPI00042422		0041_PTA00039751	0042_PME00021795	0035_Thupl.29367974s0002.1.p								ceri_19G020200.1.p					0030_Sphmag07G002200.1.p														pema_pm019228g0010
																							gmx_100305743	gsj_114395472							ahf_112782356														ghi_107962683						bna_106420154					csat_104752040					nta_107797675																									psom_113294902		tdc_119277386						pvir_120669816														0037_PAB00028717	0039_PPI00052176		0041_PTA00039752	0042_PME00078365	0035_Thupl.29380313s0001.1.p								ceri_19G020200.2.p					0030_Sphmag14G064600.1.p														pema_pm041656g0010
																							gmx_100795108	gsj_17675668							ahf_112792261														ghi_121208605						bna_106422507					csat_104787956					nta_107805534																									psom_113318703		tdc_119300340						pvir_120697250														0037_PAB00001859	0039_PPI00052888		0041_PTA00045147	0042_PME00078366	0035_Thupl.29381693s0011.1.p								ceri_19G020200.3.p					0030_Sphmag20G020300.1.p														pema_pm004903g0040
																							gmx_100806529	gsj_17675699							ahf_112703626														ghi_121230824						bna_106439565					csat_104722375					nta_107764780																									psom_113287464		tdc_119301534						pvir_120702339														0037_PAB00062350	0039_PPI00058461		0041_PTA00051005	0042_PME00078367	0035_Thupl.29377713s0003.1.p								ceri_19G041200.1.p					0030_Sphmag07G006900.1.p														pema_pm026589g0020
																							gmx_100788940	gsj_114388714							ahf_112740954														ghi_107892532						bna_106439566					csat_104722464					nta_107812591																									psom_113289170		tdc_119308095						pvir_120644516														0037_PAB00044117	0039_PPI00058748		0041_PTA00051684	0042_PME00083347	0035_Thupl.29378826s0012.1.p								ceri_19G041200.2.p					0030_Sphmag20G023100.1.p														pema_pm006442g0030
																							gmx_100789683	gsj_114422187							ahf_112769375														ghi_107910298						bna_106440381					csat_104744798					nta_107826713																									psom_113346830		tdc_119309367						pvir_120685748														0037_PAB00063370	0039_PPI00059259		0041_PTA00054848	0042_PME00024056	0035_Thupl.29381610s0004.1.p								ceri_1Z319000.1.p					0030_Sphmag17G009500.1.p														pema_pm008511g0030
																							gmx_100804209	gsj_114373454							ahf_112795675														ghi_107912776						bna_106452041					csat_104744799					nta_107761048																									psom_113276023		tdc_119345976						pvir_120658359														0037_PAB00032529	0039_PPI00060816		0041_PTA00055333	0042_PME00115540	0035_Thupl.29381610s0004.2.p								ceri_24G026800.1.p					0030_Sphmag01G173900.1.p														pema_pm013251g0010
																							gmx_100811126	gsj_114421357							ahf_112702950														ghi_107916683						bna_111204641					csat_104764324					nta_107792715																									psom_113281580		tdc_119315979						pvir_120687499														0037_PAB00055373	0039_PPI00062149		0041_PTA00055334	0042_PME00115780	0035_Thupl.29381610s0004.3.p								ceri_24G026800.2.p					0030_Sphmag01G173900.2.p														pema_pm001523g0130
																							gmx_100783936	gsj_114423589							ahf_112723208														ghi_107918407						bna_111210012					csat_104764325					nta_107819897																									psom_113297085		tdc_119322126						pvir_120669531														0037_PAB00049971	0039_PPI00062171		0041_PTA00055533	0042_PME00137683	0035_Thupl.29381610s0004.4.p								ceri_24G026800.3.p					0030_Sphmag01G173900.3.p														pema_pm029713g0010
																							gmx_100806233	gsj_114398054							ahf_112727615														ghi_107922460						bna_111215679					csat_104780456					nta_107769043																									psom_113302317		tdc_119332248						pvir_120703183														0037_PAB00050716	0039_PPI00062264		0041_PTA00056583	0042_PME00138055	0035_Thupl.29382419s0006.1.p								ceri_24G026800.4.p					0030_Sphmag16G019600.1.p														pema_pm186077g0010
																							gmx_100785278	gsj_114406845							ahf_112741605														ghi_107951883						bna_106353572					csat_104701350					nta_107806267																									psom_113328652		tdc_119340724						pvir_120661110														0037_PAB00022542	0039_PPI00067892		0041_PTA00057081	0042_PME00017048	0035_Thupl.29378483s0023.1.p								ceri_24G026800.5.p					0030_Sphmag06G029700.1.p														pema_pm002140g0010
																							gmx_100817380	gsj_114425320							ahf_112745544														ghi_107963451						bna_106360256					csat_104741349					nta_107810922																									psom_113328737		tdc_119313071						pvir_120683465														0037_PAB00019604	0039_PPI00068103		0041_PTA00059251	0042_PME00017049	0035_Thupl.29381105s0015.1.p								ceri_24G026800.6.p					0030_Sphmag06G029700.2.p														pema_pm002580g0070
																							gmx_100783932	gsj_114405884							ahf_112796293														ghi_121225138						bna_106360264					csat_104750542					nta_107818363																									psom_113342687		tdc_119329134						pvir_120641029														0037_PAB00025342	0039_PPI00012710		0041_PTA00063222	0042_PME00021171	0035_Thupl.29378908s0016.1.p								ceri_24G026800.7.p					0030_Sphmag09G091500.1.p														pema_pm003945g0110
																							gmx_100784070								ahf_112736392														ghi_107909798						bna_106407724					csat_104757062					nta_107780198																									psom_113342691		tdc_119337180						pvir_120683650														0037_PAB00048688	0039_PPI00012951		0041_PTA00066111	0042_PME00051989	0035_Thupl.29378908s0016.2.p								ceri_14G031900.1.p					0030_Sphmag11G018500.1.p														pema_pm003945g0120
																							gmx_100804407								ahf_112784777														ghi_107923895						bna_106419971					csat_104776787					nta_107795655																									psom_113271510		tdc_119338345						pvir_120647488														0037_PAB00051994	0039_PPI00040238		0041_PTA00066124	0042_PME00051990	0035_Thupl.29378908s0016.3.p								ceri_14G031900.2.p					0030_Sphmag11G018500.2.p														pema_pm000252g0120
																							gmx_100810515								ahf_112703505														ghi_107936423						bna_106419974					csat_104787751					nta_107814498																									psom_113281213		tdc_119301175						pvir_120690204														0037_PAB00016694	0039_PPI00057507		0041_PTA00068151	0042_PME00051991	0035_Thupl.29378908s0016.4.p								ceri_37G051900.1.p					0030_Sphmag12G077400.1.p														pema_pm018323g0020
																							gmx_100805806								ahf_112721392														ghi_107947009						bna_106431460					csat_104712069					nta_107826059																									psom_113284426		tdc_119308714						pvir_120642531														0037_PAB00033881	0039_PPI00072178		0041_PTA00068684	0042_PME00051993	0035_Thupl.29378908s0016.5.p								ceri_11G097000.1.p					0030_Sphmag08G112000.1.p														pema_pm004541g0020
																							gmx_100792515								ahf_112721555														ghi_107906084						bna_111202820					csat_104746925					nta_107767393																									psom_113355574		tdc_119317226						pvir_120681463														0037_PAB00035592	0039_PPI00001349		0041_PTA00070488	0042_PME00051995	0035_Thupl.29378908s0016.6.p								ceri_11G097000.2.p					0030_Sphmag08G112000.2.p														pema_pm004640g0010
																							gmx_106798744								ahf_112771370														ghi_107916399						bna_106348906					csat_104766322					nta_107801062																									psom_113322161		tdc_119324865						pvir_120649866														0037_PAB00031353	0039_PPI00011720		0041_PTA00072773	0042_PME00079228	0035_Thupl.29378908s0016.7.p								ceri_25G023100.1.p					0030_Sphmag08G004700.1.p														pema_pm006617g0060
																							gmx_100788736								ahf_112705871														ghi_107920665						bna_106349007					csat_104781332					nta_107811478																									psom_113345825		tdc_119298957						pvir_120664913														0037_PAB00000204	0039_PPI00013626		0041_PTA00074561	0042_PME00133400	0035_Thupl.29378908s0016.8.p								ceri_25G023400.1.p					0030_Sphmag08G004700.2.p														pema_pm009250g0030
																							gmx_100791948								ahf_112766059														ghi_107958409						bna_106356084					csat_104789086					nta_107812931																									psom_113297602		tdc_119307254						pvir_120692917														0037_PAB00001478	0039_PPI00029878		0041_PTA00075619	0042_PME00071958	0035_Thupl.29378908s0016.9.p								ceri_25G023400.2.p					0030_Sphmag08G004700.3.p														pema_pm014977g0010
																							gmx_100799217								ahf_112703809														ghi_107897339						bna_106371592					csat_104791736					nta_107766566																									psom_113301781		tdc_119319364						pvir_120698110														0037_PAB00065404	0039_PPI00041357		0041_PTA00076347	0042_PME00071959	0035_Thupl.29379100s0012.1.p								ceri_25G023600.1.p					0030_Sphmag08G026500.1.p														pema_pm001263g0040
																							gmx_100805233								ahf_112709732														ghi_107906656						bna_106382483					csat_104702781					nta_107771726																									psom_113349785		tdc_119323752						pvir_120642777														0037_PAB00002747	0039_PPI00008244		0041_PTA00078200	0042_PME00073062	0035_Thupl.29381088s0005.1.p								ceri_39G039200.1.p					0030_Sphmag08G026500.2.p														pema_pm004158g0030
																							gmx_100790097								ahf_112771002														ghi_107914184						bna_106403262					csat_104713687					nta_107771731																									psom_113357671		tdc_119328237						pvir_120680843														0037_PAB00029690	0039_PPI00013666		0041_PTA00080055	0042_PME00005975	0035_Thupl.29382040s0016.1.p								ceri_39G039200.2.p					0030_Sphmag01G066400.1.p														pema_pm004160g0040
																							gmx_100815558								ahf_112772474														ghi_107931881						bna_106412158					csat_104726566					nta_107797460																									psom_113313006		tdc_119336313						pvir_120673283														0037_PAB00056803	0039_PPI00007684		0041_PTA00051070	0042_PME00006232	0035_Thupl.29377762s0009.1.p								ceri_01G120000.1.p					0030_Sphmag01G066500.1.p														pema_pm009353g0020
																							gmx_100812361								ahf_112775753														ghi_107932473						bna_106415340					csat_104727060					nta_107812269																									psom_113321510		tdc_119266862						pvir_120708410														0037_PAB00061835	0039_PPI00011794		0041_PTA00006204	0042_PME00013853	0035_Thupl.29380950s0001.1.p								ceri_01G120000.2.p					0030_Sphmag01G066600.1.p														pema_pm000900g0020
																							gmx_100526974								ahf_112696427														ghi_107959383						bna_106416184					csat_104737066					nta_107812708																									psom_113284524		tdc_119274614						pvir_120642810														0037_PAB00032687	0039_PPI00002625		0041_PTA00019136	0042_PME00085243	0035_Thupl.29380950s0001.2.p								ceri_01G120000.3.p					0030_Sphmag02G116000.1.p														pema_pm002012g0030
																							gmx_100500669								ahf_112732760														ghi_107905905						bna_106432360					csat_104742332					nta_107816005																									psom_113355650		tdc_119303481						pvir_120679204														0037_PAB00043015	0039_PPI00029299		0041_PTA00032080	0042_PME00085245	0035_Thupl.29380362s0001.1.p								ceri_01G120300.1.p					0030_Sphmag02G156900.1.p														pema_pm002100g0110
																							gmx_100526956								ahf_112754397														ghi_107931938						bna_106435831					csat_104747107					nta_107816996																									psom_113361064		tdc_119312137						pvir_120683820														0037_PAB00030638	0039_PPI00037315		0041_PTA00037419	0042_PME00085249	0035_Thupl.29380362s0001.2.p								ceri_01G120300.2.p					0030_Sphmag07G125300.1.p														pema_pm018341g0020
																							gmx_100527049								ahf_112763542														ghi_107932518						bna_106346950					csat_104751883					nta_107765091																									psom_113348252		tdc_119269600						pvir_120712186														0037_PAB00043678	0039_PPI00039956		0041_PTA00060502	0042_PME00109680	0035_Thupl.29382397s0015.1.p								ceri_08G024700.1.p					0030_Sphmag11G106600.1.p														pema_pm003711g0060
																							gmx_100305496								ahf_112790902														ghi_107958294						bna_106357292					csat_104762090					nta_107812974																									psom_113349107		tdc_119329272						pvir_120664248														0037_PAB00063726	0039_PPI00044335		0041_PTA00062563	0042_PME00109681	0035_Thupl.29382119s0001.1.p								ceri_08G024700.2.p					0030_Sphmag13G055600.1.p														pema_pm018149g0010
																							gmx_100814496								ahf_112734839														ghi_107893324						bna_106369834					csat_104762586					nta_107786139																									psom_113310747		tdc_119340449						pvir_120697546														0037_PAB00007061	0039_PPI00050963		0041_PTA00064819	0042_PME00121774	0035_Thupl.29379289s0007.1.p								ceri_12G029400.1.p					0030_Sphmag04G102500.1.p														pema_pm024837g0010
																							gmx_100775801								ahf_112792583														ghi_107907161						bna_106371989					csat_104706318					nta_107795008																									psom_113338824		tdc_119289613						pvir_120649425														0037_PAB00036810	0039_PPI00053720		0041_PTA00067679	0042_PME00121775	0035_Thupl.29379289s0008.1.p								ceri_12G029400.2.p					0030_Sphmag05G075600.1.p														pema_pm024993g0020
																							gmx_100792849								ahf_112708165														ghi_107916336						bna_106375652					csat_104709161					nta_107830362																									psom_113289346		tdc_119294458						pvir_120691436														0037_PAB00040738	0039_PPI00053721		0041_PTA00073223	0042_PME00142198	0035_Thupl.29380750s0001.1.p								ceri_18G050000.1.p					0030_Sphmag18G082700.1.p														pema_pm147751g0010
																							gmx_3989328								ahf_112722225														ghi_107932076						bna_106384294					csat_104709162					nta_107810160																									psom_113357622		tdc_119318582						pvir_120644535														0037_PAB00017569	0039_PPI00056324		0041_PTA00004316	0042_PME00145742	0035_Thupl.29378472s0029.1.p								ceri_26G018900.1.p					0030_Sphmag10G055300.1.p														pema_pm001262g0010
																							gmx_100799904								ahf_112772165														ghi_107958736						bna_106387685					csat_104709236					nta_107816598																									psom_113278902		tdc_119321575						pvir_120686179														0037_PAB00013477	0039_PPI00007170		0041_PTA00007525	0042_PME00147983	0035_Thupl.29380929s0007.1.p								ceri_21G047700.1.p					0030_Sphmag10G055300.2.p														pema_pm007357g0030
																							gmx_100794085								ahf_112786769														ghi_121208610						bna_106397189					csat_104724179					nta_107801358																									psom_113290191		tdc_119321702						pvir_120645605														0037_PAB00027234	0039_PPI00007171		0041_PTA00045353	0042_PME00003286	0035_Thupl.29380929s0007.2.p								ceri_21G047700.2.p					0030_Sphmag10G055300.3.p														pema_pm008334g0070
																							gmx_100819518								ahf_112786771														ghi_107916039						bna_106401061					csat_104733027					nta_107827593																									psom_113276283		tdc_119324863						pvir_120678709														0037_PAB00025594	0039_PPI00012329		0041_PTA00053646	0042_PME00081028	0035_Thupl.29381919s0014.1.p								ceri_36G060200.1.p					0030_Sphmag18G061200.1.p														pema_pm029738g0010
																							gmx_100527692								ahf_112805027														ghi_107928675						bna_106431231					csat_104735637					nta_107775472																									psom_113312453		tdc_119329975						pvir_120711491														0037_PAB00055084	0039_PPI00058376		0041_PTA00075287	0042_PME00021528	0035_Thupl.29381919s0014.2.p								ceri_24G017900.1.p					0030_Sphmag18G061200.2.p														pema_pm055335g0010
																							gmx_102659707								ahf_112728393														ghi_107935518						bna_106440767					csat_104736049					nta_107791917																									psom_113287778		tdc_119338293						pvir_120649065														0037_PAB00041340	0039_PPI00058377		0041_PTA00015633	0042_PME00027463	0035_Thupl.29381919s0014.3.p								ceri_24G017900.2.p					0030_Sphmag18G061200.3.p														pema_pm001020g0120
																							gmx_100783386								ahf_112754780														ghi_107936468						bna_106449347					csat_104738101					nta_107763149																									psom_113299553		tdc_119270110						pvir_120687428														0037_PAB00005828	0039_PPI00006400		0041_PTA00031698	0042_PME00027464	0035_Thupl.29381919s0014.4.p								ceri_24G017900.3.p					0030_Sphmag18G061200.4.p														pema_pm010327g0030
																							gmx_100819668								ahf_112707058														ghi_107945221						bna_111205171					csat_104740537					nta_107779933																									psom_113303344		tdc_119278183						pvir_120679586														0037_PAB00051820	0039_PPI00008257		0041_PTA00002803	0042_PME00027465	0035_Thupl.29381919s0014.5.p								ceri_25G009700.1.p					0030_Sphmag07G020800.1.p														pema_pm017323g0020
																							gmx_102665512								ahf_112737603														ghi_107960009						bna_106346158					csat_104756179					nta_107787208																									psom_113305473		tdc_119287156						pvir_120713652														0037_PAB00047992	0039_PPI00012233		0041_PTA00009006	0042_PME00027466	0035_Thupl.29381919s0014.6.p								ceri_25G009700.2.p					0030_Sphmag02G051000.1.p														pema_pm003295g0010
																							gmx_100778358								ahf_112772680														ghi_121224499						bna_106347249					csat_104756180					nta_107823557																									psom_113286211		tdc_119349013						pvir_120640779														0037_PAB00041083	0039_PPI00030491		0041_PTA00010897	0042_PME00027469	0035_Thupl.29377121s0006.1.p								ceri_25G009700.3.p					0030_Sphmag08G111900.1.p														pema_pm004066g0020
																							gmx_100802049								ahf_112789729														ghi_107916900						bna_106400890					csat_104769873					nta_107775535																									psom_113294033		tdc_119270651						pvir_120682745														0037_PAB00062992	0039_PPI00037578		0041_PTA00042479	0042_PME00027470	0035_Thupl.29377121s0006.2.p								ceri_27G041800.1.p					0030_Sphmag02G127600.1.p														pema_pm004441g0040
																							gmx_121174806								ahf_112695470														ghi_107920102						bna_106408590					csat_104770353					nta_107793684																									psom_113322638		tdc_119278863						pvir_120683177														0037_PAB00025754	0039_PPI00040887		0041_PTA00056681	0042_PME00027471	0035_Thupl.29378015s0028.1.p								ceri_27G041800.2.p					0030_Sphmag08G071800.1.p														pema_pm010450g0020
																							gmx_100782990								ahf_112710318														ghi_107921158						bna_106424457					csat_104775957					nta_107810594																									psom_113358238		tdc_119355052						pvir_120648277														0037_PAB00035238	0039_PPI00054822		0041_PTA00079907	0042_PME00027473	0035_Thupl.29381189s0023.1.p								ceri_27G041800.3.p					0030_Sphmag02G104300.1.p														pema_pm014288g0010
																							gmx_100793741								ahf_112722349														ghi_107921780						bna_106445619					csat_104701421					nta_107822457																									psom_113294836		tdc_119364182						pvir_120689400														0037_PAB00064597	0039_PPI00054823		0041_PTA00023758	0042_PME00027474	0035_Thupl.29381943s0001.1.p								ceri_27G041800.4.p					0030_Sphmag16G052100.1.p														pema_pm020205g0010
																							gmx_100801516								ahf_112775209														ghi_107931511						bna_106451684					csat_104703246					nta_107760467																									psom_113311179		tdc_119267438						pvir_120641917														0037_PAB00015927	0039_PPI00001536		0041_PTA00008369	0042_PME00043225	0035_Thupl.29381943s0001.2.p								ceri_25G034500.1.p					0030_Sphmag16G052100.2.p														pema_pm043234g0010
																							gmx_100780425								ahf_112712569														ghi_107934235						bna_106353306					csat_104714189					nta_107777497																									psom_113312695		tdc_119327592						pvir_120682522														0037_PAB00019144	0039_PPI00005899		0041_PTA00008370	0042_PME00043226	0035_Thupl.29382049s0006.1.p								ceri_25G034500.2.p					0030_Sphmag10G007000.1.p														pema_pm007283g0030
																							gmx_100795945								ahf_112716886														ghi_107941046						bna_106353307					csat_104745194					nta_107788162																									psom_113324844		tdc_119366380						pvir_120697693														0037_PAB00003335	0039_PPI00005900		0041_PTA00026674	0042_PME00043227	0035_Thupl.29382440s0013.1.p								ceri_25G034500.3.p					0030_Sphmag10G007000.2.p														pema_pm012571g0020
																							gmx_100780947								ahf_112775654														ghi_107952638						bna_106355645					csat_104747883					nta_107796388																									psom_113336749		tdc_119301610						pvir_120707158														0037_PAB00016455	0039_PPI00019321		0041_PTA00035341	0042_PME00043228	0035_Thupl.28137510s0001.1.p								ceri_03G039700.1.p					0030_Sphmag04G042100.1.p														pema_pm027201g0020
																							gmx_100809249								ahf_112782434														ghi_121203554						bna_106356872					csat_104752332					nta_107804113																									psom_113357305		tdc_119309501						pvir_120658433														0037_PAB00038854	0039_PPI00020993		0041_PTA00035342	0042_PME00043230	0035_Thupl.28745683s0001.1.p								ceri_05G001200.1.p					0030_Sphmag07G032600.1.p														pema_pm000680g0040
																							gmx_100791652								ahf_112716287														ghi_121219321						bna_106368510					csat_104759758					nta_107769424																									psom_113361944		tdc_119355050						pvir_120686601														0037_PAB00061734	0039_PPI00050519		0041_PTA00043071	0042_PME00043231	0035_Thupl.29345763s0012.1.p								ceri_05G001200.2.p					0030_Sphmag09G037800.1.p														pema_pm000698g0010
																							gmx_100800713								ahf_112784341														ghi_121224268						bna_106382008					csat_104764719					nta_107781434																									psom_113289552		tdc_119364179						pvir_120652460														0037_PAB00066186	0039_PPI00060296		0041_PTA00047829	0042_PME00043233	0035_Thupl.29371624s0001.1.p								ceri_03G097700.1.p					0030_Sphmag12G057100.1.p														pema_pm002474g0020
																							gmx_106798696								ahf_112741177														ghi_107899574						bna_106391433					csat_104767156					nta_107767993																									psom_113298129		tdc_119314467						pvir_120687962														0037_PAB00066453	0039_PPI00000001		0041_PTA00049720	0042_PME00043235	0035_Thupl.29378078s0018.1.p								ceri_03G097700.2.p					0030_Sphmag11G033600.1.p														pema_pm005622g0030
																							gmx_100807983								ahf_112795867														ghi_107908578						bna_106391443					csat_104707913					nta_107802603																									psom_113318508		tdc_119322919						pvir_120647043														0037_PAB00015052	0039_PPI00004564		0041_PTA00058426	0042_PME00043237	0035_Thupl.29378637s0008.1.p								ceri_03G097700.3.p					0030_Sphmag11G033600.2.p														pema_pm011282g0010
																							gmx_102667121								ahf_112707485														ghi_107938864						bna_106418152					csat_104709300					nta_107802823																									psom_113349946		tdc_119268501						pvir_120657715														0037_PAB00051417	0039_PPI00021961		0041_PTA00071883	0042_PME00043238	0035_Thupl.29378784s0001.1.p								ceri_03G097700.4.p					0030_Sphmag11G033600.3.p														pema_pm003479g0060
																							gmx_100800565								ahf_112770888														ghi_107957920						bna_106428909					csat_104713507					nta_107830132																									psom_113274871		tdc_119276390						pvir_120672497														0037_PAB00042466	0039_PPI00024443		0041_PTA00073117	0042_PME00043239	0035_Thupl.29380148s0017.1.p								ceri_31G045800.1.p					0030_Sphmag11G033600.4.p														pema_pm023975g0010
																							gmx_100807395								ahf_112696817														ghi_121217841						bna_106432311					csat_104717662					nta_107762237																									psom_113306610		tdc_119316585						pvir_120705841														0037_PAB00043126	0039_PPI00024997		0041_PTA00081515	0042_PME00043240	0035_Thupl.29380357s0031.1.p								ceri_12G037200.1.p					0030_Sphmag05G125900.1.p														pema_pm049923g0020
																							gmx_100797970								ahf_112697234														ghi_107889490						bna_106432319					csat_104722366					nta_107793698																									psom_113349675		tdc_119326302						pvir_120665909														0037_PAB00012279	0039_PPI00033924		0041_PTA00081821	0042_PME00043241	0035_Thupl.29381034s0004.1.p								ceri_12G037200.2.p					0030_Sphmag05G125900.2.p														pema_pm002435g0010
																							gmx_100807480								ahf_112754683														ghi_107891244						bna_106448235					csat_104724519					nta_107822470																									psom_113357542		tdc_119354961						pvir_120699129														0037_PAB00047991	0039_PPI00040533		0041_PTA00017031	0042_PME00043242	0035_Thupl.29382397s0021.1.p								ceri_12G037200.3.p					0030_Sphmag05G125900.3.p														pema_pm011256g0020
																							gmx_100810981								ahf_112755134														ghi_107935580						bna_106448237					csat_104725499					nta_107796842																									psom_113313840		tdc_119355659						pvir_120649020														0037_PAB00051388	0039_PPI00045135		0041_PTA00013221	0042_PME00043243	0035_Thupl.3954636s0001.1.p								ceri_12G037200.4.p					0030_Sphmag04G025400.1.p														pema_pm076859g0010
																							gmx_112997859								ahf_112697859														ghi_107942860						bna_106449518					csat_104730822					nta_107801652																									psom_113283362		tdc_119364096						pvir_120693016														0037_PAB00061795	0039_PPI00045905		0041_PTA00029210	0042_PME00043244	0035_Thupl.29381187s0009.1.p								ceri_07G090000.1.p					0030_Sphmag04G025400.2.p														pema_pm000736g0010
																							gmx_100784902								ahf_112705830														ghi_107943002						bna_106452003					csat_104737594					nta_107773236																									psom_113356553		tdc_119364831						pvir_120685551														0037_PAB00064660	0039_PPI00075677		0041_PTA00030245	0042_PME00085201	0035_Thupl.29381187s0009.2.p								ceri_16G003900.1.p					0030_Sphmag11G026500.1.p														pema_pm002001g0060
																							gmx_100811804								ahf_112756158														ghi_107897689						bna_111198272					csat_104760983					nta_107826657																									psom_113326013		tdc_119286886						pvir_120641081														0037_PAB00002093	0039_PPI00014238		0041_PTA00063466	0042_PME00085202	0035_Thupl.29381244s0013.1.p								ceri_16G003900.2.p					0030_Sphmag18G043800.1.p														pema_pm004177g0040
																							gmx_3989326								ahf_112765019														ghi_107914993						bna_111211376					csat_104700355					nta_107832386																									psom_113326407		tdc_119294825						pvir_120681026														0037_PAB00039400	0039_PPI00026800		0041_PTA00079252	0042_PME00143031	0035_Thupl.29381244s0013.2.p								ceri_16G003900.3.p					0030_Sphmag18G043800.2.p														pema_pm004177g0050
																							gmx_3989360								ahf_114927264														ghi_107928530						bna_106395828					csat_104712291					nta_107783440																									psom_113339262		tdc_119296838						pvir_120650972														0037_PAB00012477	0039_PPI00051255		0041_PTA00011090	0042_PME00015745	0035_Thupl.29381244s0013.3.p								ceri_16G003900.4.p					0030_Sphmag06G088500.1.p														pema_pm008278g0040
																							gmx_100527143								ahf_112703414														ghi_107929115						bna_106450774					csat_104715710					nta_107829558																									psom_113339264		tdc_119299064						pvir_120661222														0037_PAB00015498	0039_PPI00053019		0041_PTA00022249	0042_PME00041675	0035_Thupl.29381244s0013.4.p								ceri_24G066300.1.p					0030_Sphmag06G088500.2.p														pema_pm023469g0020
																							gmx_100789076								ahf_112771801														ghi_107940219						bna_111205579					csat_104719544					nta_107781613																									psom_113340384		tdc_119308916						pvir_120660667														0037_PAB00016780	0039_PPI00072470		0041_PTA00042284	0042_PME00066527	0035_Thupl.29381244s0013.5.p								ceri_16G014300.1.p					0030_Sphmag06G088500.3.p														pema_pm048213g0020
																							gmx_100780194								ahf_112715775														ghi_107947398						bna_111216110					csat_104724244					nta_107812140																									psom_113330567		tdc_119368317						pvir_120695648														0037_PAB00019443	0039_PPI00000695		0041_PTA00053030	0042_PME00066528	0035_Thupl.29379072s0010.1.p								ceri_16G014300.2.p					0030_Sphmag06G088500.4.p														pema_pm127888g0010
																							gmx_100788441								ahf_112783416														ghi_121224620						bna_106365903					csat_104732256					nta_107821559																									psom_113357154		tdc_119357180						pvir_120651618														0037_PAB00056777	0039_PPI00002710		0041_PTA00060169	0042_PME00004952	0035_Thupl.29378338s0006.1.p								ceri_16G014600.1.p					0030_Sphmag11G014400.1.p														pema_pm007742g0080
																							gmx_100783048								ahf_112716143														ghi_107889268						bna_106372293					csat_104732718					nta_107832102																									psom_113283938		tdc_119366472						pvir_120688136														0037_PAB00063963	0039_PPI00015098		0041_PTA00060484	0042_PME00004953	0035_Thupl.29380061s0005.1.p								ceri_23G022700.1.p					0030_Sphmag11G014400.10.p														pema_pm010618g0020
																							gmx_100527604								ahf_112785276														ghi_107891462						bna_106382636					csat_104749759					nta_107792660																									psom_113310324		tdc_119301597						pvir_120642185														0037_PAB00065236	0039_PPI00023560		0041_PTA00010871	0042_PME00009887	0035_Thupl.29381716s0001.1.p								ceri_35G069400.1.p					0030_Sphmag11G014400.2.p														pema_pm038119g0020
																							gmx_100795112								ahf_112716949														ghi_107949067						bna_106382638					csat_104773619					nta_107818630																									psom_113320194		tdc_119309481						pvir_120657291														0037_PAB00011857	0039_PPI00037227		0041_PTA00035145	0042_PME00009888	0035_Thupl.29377168s0001.1.p								ceri_35G069400.2.p					0030_Sphmag11G014400.3.p														pema_pm038119g0030
																							gmx_102667548								ahf_112783321														ghi_121220132						bna_106384241					csat_104781529					nta_107790025																									psom_113336154		tdc_119318147						pvir_120673248														0037_PAB00062340	0039_PPI00037282		0041_PTA00035146	0042_PME00013783	0035_Thupl.29378205s0009.1.p								ceri_02G059400.1.p					0030_Sphmag11G014400.4.p														pema_pm105796g0010
																							gmx_100788616								ahf_112741851														ghi_107912059						bna_106403926					csat_104786503					nta_107814921																									psom_113278568		tdc_119323474						pvir_120707161														0037_PAB00057017	0039_PPI00038110		0041_PTA00035147	0042_PME00027454	0035_Thupl.29378313s0013.1.p								ceri_02G059400.10.p					0030_Sphmag11G014400.5.p														pema_pm018905g0010
																															ahf_112741971														ghi_107931445						bna_106406190					csat_104711909					nta_107815068																									psom_113317430		tdc_119328992						pvir_120673005														0037_PAB00064326	0039_PPI00041968		0041_PTA00057001	0042_PME00027455	0035_Thupl.29378313s0013.2.p								ceri_02G059400.2.p					0030_Sphmag11G014400.6.p														pema_pm035101g0010
																															ahf_112794258														ghi_107938025						bna_106431918					csat_104726656					nta_107822009																									psom_113288150		tdc_119332792						pvir_120708386														0037_PAB00022559	0039_PPI00015850		0041_PTA00027830	0042_PME00044077	0035_Thupl.29378313s0013.3.p								ceri_02G059400.3.p					0030_Sphmag11G014400.7.p														pema_pm041012g0010
																															ahf_112796690														ghi_107939818						bna_106449936					csat_104738121					nta_107762450																									psom_113302289		tdc_119336586						pvir_120673711														0037_PAB00036987	0039_PPI00021567		0041_PTA00027831	0042_PME00044082	0035_Thupl.29378313s0013.4.p								ceri_02G059400.4.p					0030_Sphmag11G014400.8.p														pema_pm003063g0010
																															ahf_112721018														ghi_107946628						bna_106449943					csat_104738131					nta_107781003																									psom_113317518		tdc_119315237						pvir_120710362														0037_PAB00044032	0039_PPI00032572		0041_PTA00033066	0042_PME00075032	0035_Thupl.29379650s0006.1.p								ceri_02G059400.5.p					0030_Sphmag11G014400.9.p														pema_pm003063g0020
																															ahf_112734568														ghi_107946900						bna_111204278					csat_104762173					nta_107811871																									psom_113298164		tdc_119324051						pvir_120644527														0037_PAB00020970	0039_PPI00032866		0041_PTA00060001	0042_PME00081327	0035_Thupl.29379720s0006.1.p								ceri_02G059400.6.p					0030_Sphmag04G084100.1.p														pema_pm009496g0010
																															ahf_112741481														ghi_107953595						bna_111204370					csat_104762174					nta_107766908																									psom_113302772		tdc_119328974						pvir_120686546														0037_PAB00008827	0039_PPI00038971		0041_PTA00007253	0042_PME00081328	0035_Thupl.29378078s0008.1.p								ceri_02G059400.7.p					0030_Sphmag04G084100.2.p														pema_pm009496g0020
																															ahf_112741483														ghi_121209647						bna_111213923					csat_104775305					nta_107813436																									psom_113299320		tdc_119328976						pvir_120649644														0037_PAB00017727	0039_PPI00039138		0041_PTA00007257	0042_PME00081329	0035_Thupl.29378078s0008.2.p								ceri_02G059400.8.p					0030_Sphmag04G084100.3.p														pema_pm019187g0010
																															ahf_112792356														ghi_107888727						bna_106368560					csat_104781199					nta_107778551																									psom_113358592		tdc_119340029						pvir_120689976														0037_PAB00057201	0039_PPI00040107		0041_PTA00059075	0042_PME00102347	0035_Thupl.29378078s0008.3.p								ceri_02G059400.9.p					0030_Sphmag04G084100.4.p														pema_pm027126g0010
																															ahf_112796190														ghi_107891683						bna_106368810					csat_104782141					nta_107822098																									psom_113289006		tdc_119340030						pvir_120665900														0037_PAB00031923	0039_PPI00050268		0041_PTA00070320	0042_PME00102349	0035_Thupl.29378078s0008.4.p								ceri_1Z026100.1.p					0030_Sphmag04G084100.5.p														pema_pm001961g0040
																															ahf_112714326														ghi_107892181						bna_106372805					csat_104785796					nta_107761950																									psom_113291377		tdc_119268658						pvir_120699120														0037_PAB00037829	0039_PPI00050990		0041_PTA00002188	0042_PME00102351	0035_Thupl.29378078s0008.5.p								ceri_1Z026100.2.p					0030_Sphmag01G082700.1.p														pema_pm009229g0010
																															ahf_112734764														ghi_107896729						bna_106375366					csat_104791607					nta_107767566																									psom_113346742		tdc_119276552						pvir_120660576														0037_PAB00005969	0039_PPI00054842		0041_PTA00002189	0042_PME00122174	0035_Thupl.29378078s0008.6.p								ceri_32G002400.1.p					0030_Sphmag01G082700.2.p														pema_pm012613g0050
																															ahf_112783023														ghi_107914229						bna_106389289					csat_104792504					nta_107783110																									psom_113356938		tdc_119355497						pvir_120678673														0037_PAB00029680	0039_PPI00057264		0041_PTA00005839	0042_PME00007539	0035_Thupl.29380240s0001.1.p								ceri_01G055000.1.p					0030_Sphmag05G037300.1.p														pema_pm015741g0010
																															ahf_112792528														ghi_121206105						bna_106389318					csat_104707093					nta_107784751																									psom_113276490		tdc_119364639						pvir_120652325														0037_PAB00005935	0039_PPI00057439		0041_PTA00036407	0042_PME00007540	0035_Thupl.29381725s0003.1.p								ceri_01G055000.2.p					0030_Sphmag19G062200.1.p														pema_pm026823g0010
																															ahf_112702442														ghi_107898212						bna_106398329					csat_104710496					nta_107790868																									psom_113282485		tdc_119273662						pvir_120688613														0037_PAB00056254	0039_PPI00057537		0041_PTA00036408	0042_PME00013375	0035_Thupl.29381725s0003.2.p								ceri_01G055000.3.p					0030_Sphmag14G018100.1.p														pema_pm026942g0040
																															ahf_112703027														ghi_107898254						bna_106399282					csat_104736802					nta_107761747																									psom_113287961		tdc_119303857						pvir_120673479														0037_PAB00002756	0039_PPI00060028		0041_PTA00067894	0042_PME00016141	0035_Thupl.29379039s0001.1.p								ceri_15G045200.1.p					0030_Sphmag14G018200.1.p														pema_pm158008g0010
																															ahf_112764469														ghi_107948560						bna_106399283					csat_104744664					nta_107821891																									psom_113305206		tdc_119312560						pvir_120710215														0037_PAB00004738	0039_PPI00065069		0041_PTA00016762	0042_PME00016740	0035_Thupl.29379039s0001.2.p								ceri_15G045200.2.p					0030_Sphmag01G182100.1.p														pema_pm000761g0090
																															ahf_112772417														ghi_107928526						bna_106399395					csat_104750724					nta_107775549																									psom_113299140		tdc_119337847						pvir_120640945														0037_PAB00005537	0039_PPI00070951		0041_PTA00014787	0042_PME00019392	0035_Thupl.29377529s0001.1.p								ceri_15G045200.3.p					0030_Sphmag01G182100.2.p														pema_pm001081g0040
																															ahf_112733069														ghi_107936041						bna_106415181					csat_104764182					nta_107779243																									psom_113358673		tdc_119267696						pvir_120682234														0037_PAB00026494	0039_PPI00071529		0041_PTA00016278	0042_PME00023802	0035_Thupl.29378946s0022.1.p								ceri_1Z004500.1.p					0030_Sphmag01G182100.3.p														pema_pm015044g0010
																															ahf_112791101														ghi_107957672						bna_106428870					csat_104771266					nta_107816146																									psom_113308328		tdc_119275566						pvir_120642496														0037_PAB00032673	0039_PPI00005138		0041_PTA00008267	0042_PME00024416	0035_Thupl.29378946s0023.1.p								ceri_1Z004500.2.p					0030_Sphmag01G182100.4.p														pema_pm002501g0060
																															ahf_112709698														ghi_121221005						bna_111203895					csat_104774714					nta_107819677																									psom_113317553		tdc_119285830						pvir_120683626														0037_PAB00056779	0039_PPI00029735		0041_PTA00008268	0042_PME00024417	0035_Thupl.29379146s0015.1.p								ceri_1Z004500.3.p					0030_Sphmag01G182100.5.p														pema_pm004190g0020
																															ahf_112779553														ghi_107901134						bna_111214176					csat_104787924					nta_107775465																									psom_113338304		tdc_119286802						pvir_120649138														0037_PAB00025133	0039_PPI00076179		0041_PTA00015338	0042_PME00034802	0035_Thupl.29379146s0015.2.p								ceri_1Z306900.1.p					0030_Sphmag02G128700.1.p														pema_pm025531g0010
																															ahf_112696673														ghi_107906994						bna_106346183					csat_104701918					nta_107815634																									psom_113279464		tdc_119292657						pvir_120687486														0037_PAB00027715	0039_PPI00076180		0041_PTA00015339	0042_PME00045682	0035_Thupl.29378271s0010.1.p								ceri_1Z306900.2.p					0030_Sphmag02G128700.2.p														pema_pm054117g0010
																															ahf_112722167														ghi_107907153						bna_106369357					csat_104712839					nta_107820558																									psom_113291802		tdc_119294916						pvir_11123501														0037_PAB00030231	0039_PPI00004727		0041_PTA00018787	0042_PME00045683	0035_Thupl.29377784s0021.1.p								ceri_1Z306900.3.p					0030_Sphmag04G006700.1.p														pema_pm222572g0010
																															ahf_112723687														ghi_107932272						bna_106376124					csat_104744586					nta_107786922																									psom_113309314		tdc_119355295						pvir_120662247														0037_PAB00012249	0039_PPI00004728		0041_PTA00021127	0042_PME00045685	0035_Thupl.29377784s0022.1.p								ceri_39G039300.1.p					0030_Sphmag03G000500.1.p														pema_pm002866g0040
																															ahf_112748168														ghi_107950672						bna_106376125					csat_104751086					nta_107796167																									psom_113323119		tdc_119364429						pvir_120694924														0037_PAB00039147	0039_PPI00012022		0041_PTA00021894	0042_PME00074584	0035_Thupl.29377401s0006.1.p								ceri_05G001700.1.p					0030_Sphmag04G113500.1.p														pema_pm011368g0010
																															ahf_112706197														ghi_107951934						bna_106377169					csat_104764107					nta_107810272																									psom_113297376		tdc_119269549						pvir_120650602														0037_PAB00006104	0039_PPI00001125		0041_PTA00021895	0042_PME00074585	0035_Thupl.29377401s0006.2.p								ceri_05G001700.2.p					0030_Sphmag04G113500.2.p														pema_pm024171g0010
																															ahf_112750014														ghi_107958893						bna_106381203					csat_104700303					nta_107811155																									psom_113302033		tdc_119285154						pvir_120690716														0037_PAB00007200	0039_PPI00051087		0041_PTA00023111	0042_PME00074587	0035_Thupl.29377401s0006.3.p								ceri_05G001700.3.p					0030_Sphmag04G113500.3.p														pema_pm000974g0040
																															ahf_112765368														ghi_107962757						bna_106382041					csat_104711963					nta_107824089																									psom_113319014		tdc_119285713						pvir_120672993														0037_PAB00015177	0039_PPI00061670		0041_PTA00026287	0042_PME00074588	0035_Thupl.29377401s0006.4.p								ceri_11G077200.1.p					0030_Sphmag04G113500.4.p														pema_pm000485g0020
																															ahf_112801123														ghi_121217507						bna_106409175					csat_104719259					nta_107760338																									psom_113329596		tdc_119290953						pvir_120706854														0037_PAB00051489	0039_PPI00019621		0041_PTA00051509	0042_PME00100988	0035_Thupl.29377401s0006.5.p								ceri_29G073700.1.p					0030_Sphmag04G113500.5.p														pema_pm014126g0020
																															ahf_112710201														ghi_121219216						bna_106416654					csat_104723988					nta_107770390																									psom_113289565		tdc_119301464						pvir_120670932														0037_PAB00029134	0039_PPI00028342		0041_PTA00051510	0042_PME00100991	0035_Thupl.29377401s0006.6.p								ceri_29G073700.2.p					0030_Sphmag15G014800.1.p														pema_pm025696g0040
																															ahf_112775433														ghi_107894037						bna_106426077					csat_104732529					nta_107797927																									psom_113298220		tdc_119309262						pvir_120703771														0037_PAB00002398	0039_PPI00037341		0041_PTA00058384	0042_PME00100993	0035_Thupl.29378896s0039.1.p								ceri_13G044300.1.p					0030_Sphmag10G051900.1.p														pema_pm004473g0010
																															ahf_112702185														ghi_107900963						bna_106426078					csat_104744194					nta_107825096																									psom_113315124		tdc_119330283						pvir_120640570														0037_PAB00010232	0039_PPI00037518		0041_PTA00058385	0042_PME00100994	0035_Thupl.29380747s0010.1.p								ceri_13G044300.2.p					0030_Sphmag11G018800.1.p														pema_pm013187g0020
																															ahf_112766158														ghi_107920425						bna_106429450					csat_104749708					nta_107773837																									psom_113350046		tdc_119338063						pvir_120657115														0037_PAB00035493	0039_PPI00038339		0041_PTA00058386	0042_PME00138582	0035_Thupl.29380747s0010.2.p								ceri_19G056600.1.p					0030_Sphmag17G019900.1.p														pema_pm015117g0050
																															ahf_112709235														ghi_107928939						bna_106434170					csat_104781246					nta_107829582																									psom_113299805		tdc_119271673						pvir_120654434														0037_PAB00000153	0039_PPI00039647		0041_PTA00058387	0042_PME00147250	0035_Thupl.29380747s0010.3.p								ceri_19G056600.2.p					0030_Sphmag17G019900.2.p														pema_pm016304g0040
																															ahf_112711070														ghi_107937594						bna_106452674					csat_104786459					nta_107785753																									psom_113303720		tdc_119336585						pvir_120699017														0037_PAB00025704	0039_PPI00040070		0041_PTA00066927	0042_PME00097636	0035_Thupl.29381419s0001.1.p								ceri_20G073600.1.p					0030_Sphmag06G004300.1.p														pema_pm009025g0020
																															ahf_112794960														ghi_107946108						bna_111212276					csat_104791653					nta_107827125																									psom_113324544		tdc_119268663						pvir_120641699														0037_PAB00003308	0039_PPI00040483		0041_PTA00067052	0042_PME00020635	0035_Thupl.29381419s0001.2.p								ceri_20G073600.2.p					0030_Sphmag06G028900.1.p														pema_pm011053g0050
																															ahf_36489124														ghi_107900691						bna_111214019					csat_104707030					nta_107793287																									psom_113283762		tdc_119276561						pvir_120681916														0037_PAB00045776	0039_PPI00041115		0041_PTA00073380	0042_PME00084477	0035_Thupl.29381419s0001.3.p								ceri_20G073600.3.p					0030_Sphmag13G105100.1.p														pema_pm001424g0020
																															ahf_112727384														ghi_107929451						bna_106356281					csat_104727012					nta_107798564																									psom_113357794		tdc_119284906						pvir_120652360														0037_PAB00050996	0039_PPI00041450		0041_PTA00003494	0042_PME00084478	0035_Thupl.29381419s0001.4.p								ceri_20G073600.4.p					0030_Sphmag13G105100.2.p														pema_pm003814g0010
																															ahf_112750633														ghi_107946826						bna_106360311					csat_104741841					nta_107770885																									psom_113314276		tdc_119291227						pvir_120687909														0037_PAB00016115	0039_PPI00043034		0041_PTA00003501	0042_PME00118843	0035_Thupl.29381419s0001.5.p								ceri_21G080800.1.p					0030_Sphmag18G032700.1.p														pema_pm006560g0010
																															ahf_112802609														ghi_107947359						bna_106364777					csat_104746868					nta_107788114																									psom_113320480		tdc_119267305						pvir_120665477														0037_PAB00016028	0039_PPI00043343		0041_PTA00003502	0042_PME00118844	0035_Thupl.29381419s0001.6.p								ceri_21G080800.2.p					0030_Sphmag06G045000.1.p														pema_pm002271g0020
																															ahf_112727775														ghi_107927104						bna_106372594					csat_104762526					nta_107818187																									psom_113310649		tdc_119275172						pvir_120698695														0037_PAB00036873	0039_PPI00043601		0041_PTA00022263	0042_PME00074070	0035_Thupl.29378488s0002.1.p								ceri_21G080800.3.p					0030_Sphmag06G045000.2.p														pema_pm003400g0030
																															ahf_112743046														ghi_107963818						bna_106377105					csat_104788593					nta_107824996																									psom_113323090		tdc_119305073						pvir_120658381														0037_PAB00062137	0039_PPI00044353		0041_PTA00046513	0042_PME00074071	0035_Thupl.29378725s0003.1.p								ceri_21G080800.4.p					0030_Sphmag12G034700.1.p														pema_pm010351g0020
																															ahf_112748018														ghi_107900883						bna_106380991					csat_104699541					nta_107789455																									psom_113330556		tdc_119355686						pvir_120687234														0037_PAB00013014	0039_PPI00044586		0041_PTA00038178	0042_PME00074072	0035_Thupl.29376996s0003.1.p								ceri_21G080800.5.p					0030_Sphmag10G092900.1.p														pema_pm017535g0010
																															ahf_112796852														ghi_107907322						bna_106385945					csat_104699548					nta_107816756																									psom_113357206		tdc_119364844						pvir_120656521														0037_PAB00056104	0039_PPI00044834		0041_PTA00082932	0042_PME00074073	0035_Thupl.29377983s0003.1.p								ceri_21G080800.6.p					0030_Sphmag05G048600.1.p														pema_pm008462g0010
																															ahf_112734644														ghi_107942477						bna_106394437					csat_104699562					nta_107777146																									psom_113275499		tdc_119297224						pvir_120711799														0037_PAB00053917	0039_PPI00051601		0041_PTA00033888	0042_PME00074074	0035_Thupl.29379079s0030.1.p								ceri_21G080800.7.p					0030_Sphmag15G064700.1.p														pema_pm020677g0010
																															ahf_112741084														ghi_107958699						bna_106412969					csat_104711661					nta_107804364																									psom_113282114		tdc_119305434						pvir_120652804														0037_PAB00031650	0039_PPI00054576		0041_PTA00025919	0042_PME00117111	0035_Thupl.29382232s0001.1.p								ceri_21G080800.8.p																			pema_pm067513g0010
																															ahf_112792429														ghi_121229040						bna_106413723					csat_104716514					nta_107770115																									psom_113273973		tdc_119318094						pvir_120687717														0037_PAB00052233	0039_PPI00055053		0041_PTA00078834	0042_PME00117112	0035_Thupl.29379782s0010.1.p								ceri_21G080800.9.p																			pema_pm003163g0030
																															ahf_112795774														ghi_107931509						bna_106415032					csat_104721159					nta_107801109																									psom_113346417		tdc_119326500						pvir_120663775														0037_PAB00006425	0039_PPI00056020		0041_PTA00001107	0042_PME00005817	0035_Thupl.29381148s0005.1.p								ceri_31G067500.1.p																			pema_pm011218g0010
																															ahf_112711228														ghi_107950442						bna_106433989					csat_104729566					nta_107806544																									psom_113356429		tdc_119355450						pvir_120696902														0037_PAB00056564	0039_PPI00056071		0041_PTA00009340	0042_PME00023755	0035_Thupl.29381087s0001.1.p								ceri_35G055000.1.p																			pema_pm002968g0010
																															ahf_112777598														ghi_107951724						bna_106443013					csat_104747634					nta_107828532																									psom_113347748		tdc_119364571						pvir_120656444														0037_PAB00023374	0039_PPI00056855		0041_PTA00047157	0042_PME00023756	0035_Thupl.29380108s0003.1.p								ceri_35G055000.2.p																			pema_pm005769g0010
																															ahf_112711512														ghi_121202912						bna_106445344					csat_104767110					nta_107777923																									psom_113350490		tdc_119269738						pvir_120708428														0037_PAB00015903	0039_PPI00057160		0041_PTA00019256	0042_PME00086379	0035_Thupl.29380108s0003.2.p								ceri_02G013800.1.p																			pema_pm005997g0020
																															ahf_112751572														ghi_107899705						bna_106454661					csat_104780954					nta_107801612																									psom_113283641		tdc_119277751						pvir_120677738														0037_PAB00036909	0039_PPI00058433		0041_PTA00009991	0042_PME00086380	0035_Thupl.29378735s0023.1.p								ceri_04G038500.1.p																			pema_pm005997g0030
																															ahf_112776205														ghi_107912235						bna_111206063					csat_104791354					nta_107773000																									psom_113357883		tdc_119287433						pvir_120711487														0037_PAB00011589	0039_PPI00058802		0041_PTA00024486	0042_PME00099844	0035_Thupl.29378735s0023.2.p								ceri_04G038800.1.p																			pema_pm043671g0020
																															ahf_112801799														ghi_107924477						bna_111211751					csat_104708883					nta_107808211																									psom_113347268		tdc_119287451						pvir_120670274														0037_PAB00006906	0039_PPI00058882		0041_PTA00011244	0042_PME00099846	0035_Thupl.29378735s0023.3.p								ceri_07G092600.1.p																			pema_pm008613g0010
																															ahf_112744968														ghi_107957004						bna_106346289					csat_104712143					nta_107823535																									psom_113271401		tdc_119312802						pvir_120702491														0037_PAB00026024	0039_PPI00058991		0041_PTA00057019	0042_PME00021351	0035_Thupl.29381753s0018.1.p								ceri_09G048200.1.p																			pema_pm016046g0020
																															ahf_112798254														ghi_107888315						bna_106362288					csat_104734273					nta_107770633																									psom_113281332		tdc_119353352						pvir_120656565														0037_PAB00023952	0039_PPI00059139		0041_PTA00062750	0042_PME00031735	0035_Thupl.29378833s0002.1.p								ceri_10G060900.1.p																			pema_pm021863g0010
																															ahf_112727406														ghi_107893282						bna_106362312					csat_104745121					nta_107780073																									psom_113304244		tdc_119363757						pvir_120710067														0037_PAB00029787	0039_PPI00059183		0041_PTA00012333	0042_PME00104266	0035_Thupl.29382466s0008.1.p								ceri_1Z022300.1.p																			pema_pm026809g0010
																															ahf_112743695														ghi_107893631						bna_106362348					csat_104753145					nta_107825400																									psom_113275398		tdc_119266982						pvir_120649004														0037_PAB00018182	0039_PPI00059435		0041_PTA00019419	0042_PME00109794	0035_Thupl.29377572s0005.1.p								ceri_1Z109800.1.p																			pema_pm201647g0010
																															ahf_112695931														ghi_107920810						bna_106377035					csat_104764649					nta_107783755																									psom_113282216		tdc_119274780						pvir_120672180														0037_PAB00031826	0039_PPI00059499		0041_PTA00048170	0042_PME00109795	0035_Thupl.29377572s0005.2.p								ceri_1Z161800.1.p																			pema_pm000430g0050
																															ahf_112757102														ghi_107927180						bna_106383113					csat_104768430					nta_107805971																									psom_113310228		tdc_119312809						pvir_120687400														0037_PAB00017351	0039_PPI00059688		0041_PTA00004245	0042_PME00120106	0035_Thupl.29377572s0005.3.p								ceri_27G006000.1.p																			pema_pm013192g0010
																															ahf_112705596														ghi_107930881						bna_106383132					csat_104781394					nta_107773225																									psom_113322002		tdc_119270861						pvir_120668950														0037_PAB00026086	0039_PPI00060746		0041_PTA00024062	0042_PME00120107	0035_Thupl.29377572s0005.4.p								ceri_29G033100.1.p																			pema_pm031384g0020
																															ahf_112764499														ghi_107942225						bna_106386552					csat_104782390					nta_107827194																									psom_113318156		tdc_119320072						pvir_120704590														0037_PAB00042169	0039_PPI00062074		0041_PTA00004521	0042_PME00145571	0035_Thupl.29379407s0004.1.p								ceri_38G047300.1.p																			pema_pm001016g0040
																															ahf_112750580														ghi_121209461						bna_106391579					csat_104785502					nta_107793139																									psom_113350124		tdc_119329973						pvir_120642058														0037_PAB00056100	0039_PPI00062322		0041_PTA00037528	0042_PME00077315	0035_Thupl.29379407s0004.2.p								ceri_02G088700.1.p																			pema_pm005826g0030
																															ahf_112802652														ghi_107914271						bna_106415836					csat_104791803					nta_107821561																									psom_113283629		tdc_119335557						pvir_120654596														0037_PAB00057904	0039_PPI00062648		0041_PTA00066033	0042_PME00077316	0035_Thupl.29379017s0003.1.p								ceri_34G016800.1.p																			pema_pm016523g0030
																															ahf_112728018														ghi_107916323						bna_106420124					csat_104792761					nta_107827843																									psom_113357890		tdc_119337710						pvir_120655593														0037_PAB00063741	0039_PPI00068001		0041_PTA00016164	0042_PME00138993	0035_Thupl.29379017s0003.2.p								ceri_17G066100.1.p																			pema_pm066027g0010
																															ahf_112750441														ghi_107922660						bna_106453163					csat_104702577					nta_107779272																									psom_113276042		tdc_119362258						pvir_120699562														0037_PAB00000601	0039_PPI00031201		0041_PTA00037314	0042_PME00089449	0035_Thupl.29379017s0003.3.p								ceri_17G066100.2.p																			pema_pm005377g0060
																															ahf_112782661														ghi_107937545						bna_106371319					csat_104713468					nta_107798843																									psom_113343737		tdc_119301658						pvir_120699819														0037_PAB00063746	0039_PPI00034992		0041_PTA00008516	0042_PME00145560	0035_Thupl.29379017s0003.4.p								ceri_17G066600.1.p																			pema_pm005377g0070
																															ahf_112710433														ghi_107885927						bna_106371428					csat_104746248					nta_107817015																									psom_113283375		tdc_119303300						pvir_120678520														0037_PAB00056079	0039_PPI00049462		0041_PTA00073970	0042_PME00147495	0035_Thupl.29380531s0003.1.p								ceri_15G075300.1.p																			pema_pm017495g0010
																															ahf_112711805														ghi_107887521						bna_106380722					csat_104746252					nta_107823918																									psom_113356594		tdc_119309584						pvir_120712697														0037_PAB00042201	0039_PPI00008290		0041_PTA00006673	0042_PME00001151	0035_Thupl.29380531s0003.2.p								ceri_15G075300.2.p																			pema_pm029203g0030
																															ahf_112717437														ghi_107894321						bna_106386725					csat_104751690					nta_107804302																									psom_113361228		tdc_119311966						pvir_120660011														0037_PAB00014229	0039_PPI00018919		0041_PTA00079721	0042_PME00001152	0035_Thupl.29380531s0003.3.p								ceri_31G034600.1.p																			pema_pm000104g0080
																															ahf_112776959														ghi_107899101						bna_106389915					csat_104765732					nta_107807663																									psom_113297400		tdc_119274954						pvir_120671518														0037_PAB00001050	0039_PPI00037664		0041_PTA00008980	0042_PME00036169	0035_Thupl.29380531s0003.4.p								ceri_31G034600.2.p																			pema_pm001398g0050
																															ahf_112780087														ghi_107921315						bna_106420814					csat_104765736					nta_107777020																									psom_113302003		tdc_119338708						pvir_120648309														0037_PAB00011975	0039_PPI00069172		0041_PTA00008981	0042_PME00092670	0035_Thupl.29128677s0001.1.p								ceri_10G009000.1.p																			pema_pm003859g0010
																															ahf_112705424														ghi_107923924						bna_106425803					csat_104783676					nta_3205346																									psom_113287860		tdc_119268477						pvir_120692797														0037_PAB00038969	0039_PPI00010551		0041_PTA00008982	0042_PME00092671	0035_Thupl.29128677s0002.1.p								ceri_10G009000.2.p																			pema_pm008807g0030
																															ahf_112771124														ghi_107958669						bna_106434523					csat_104783695					nta_800434																									psom_113304396		tdc_119276367						pvir_120665546														0037_PAB00050803	0039_PPI00051757		0041_PTA00014709	0042_PME00103762	0035_Thupl.29180987s0001.1.p								ceri_24G049700.1.p																			pema_pm010179g0030
																															ahf_112706788														ghi_121214518						bna_111201423					csat_104703573					nta_107769957																									psom_113282951		tdc_119316288						pvir_120698775														0037_PAB00040494	0039_PPI00052665		0041_PTA00014710	0042_PME00148169	0035_Thupl.29180987s0002.1.p								ceri_24G049700.2.p																			pema_pm017711g0010
																															ahf_112736519														ghi_121222501						bna_106348838					csat_104706532					nta_107815022																									psom_113287056		tdc_119323540						pvir_120675221														0037_PAB00022883	0039_PPI00055119		0041_PTA00014711	0042_PME00008327	0035_Thupl.29358315s0001.1.p								ceri_05G081600.1.p																			pema_pm017770g0010
																															ahf_112769151														ghi_107895237						bna_106367496					csat_104736251					nta_107826543																									psom_113288067		tdc_119356968						pvir_120707580														0037_PAB00037898	0039_PPI00017208		0041_PTA00017507	0042_PME00008328	0035_Thupl.29371624s0002.1.p								ceri_12G048700.1.p																			pema_pm019248g0020
																															ahf_112786104														ghi_107897467						bna_106379843					csat_104739423					nta_107828163																									psom_113303026		tdc_119366227						pvir_120647310														0037_PAB00019970	0039_PPI00027840		0041_PTA00017508	0042_PME00024757	0035_Thupl.29379261s0010.1.p								ceri_26G006500.1.p																			pema_pm296667g0010
																															ahf_112734978														ghi_107906029						bna_106381627					csat_104752649					nta_107778194																									psom_113289472		tdc_119270503						pvir_120690917														0037_PAB00038062	0039_PPI00032305		0041_PTA00017707	0042_PME00056699	0035_Thupl.29379405s0009.1.p								ceri_04G012500.1.p																			pema_pm009668g0010
																															ahf_112792736														ghi_107913830						bna_106399369					csat_104755016					nta_107793380																									psom_113297294		tdc_119278649						pvir_120699147														0037_PAB00001539	0039_PPI00040422		0041_PTA00017708	0042_PME00056700	0035_Thupl.29379405s0010.1.p								ceri_13G077700.1.p																			pema_pm010175g0030
																															ahf_112737187														ghi_107918290						bna_106399785					csat_104766557					nta_107774581																									psom_113297302		tdc_119318765						pvir_120699181														0037_PAB00024624	0039_PPI00056437		0041_PTA00017709	0042_PME00056701	0035_Thupl.29380148s0015.1.p								ceri_13G077700.2.p																			pema_pm010864g0020
																															ahf_112749747														ghi_107958340						bna_106400339					csat_104770578					nta_107777177																									psom_113316882		tdc_119323432						pvir_120640313														0037_PAB00004678	0039_PPI00060375		0041_PTA00020896	0042_PME00056702	0035_Thupl.29379665s0020.1.p								ceri_13G077700.3.p																			pema_pm010864g0030
																															ahf_112789259														ghi_107895506						bna_106401913					csat_104786975					nta_107781179																									psom_113333458		tdc_119302231						pvir_120681937														0037_PAB00005016	0039_PPI00007145		0041_PTA00020897	0042_PME00056703	0035_Thupl.29381460s0005.1.p								ceri_13G077700.4.p																			pema_pm011098g0020
																															ahf_112801395														ghi_107912192						bna_106414410					csat_104699359					nta_107785055																									psom_113318775		tdc_119311053						pvir_120641670														0037_PAB00025658	0039_PPI00012907		0041_PTA00025789	0042_PME00074603	0035_Thupl.29381460s0006.1.p								ceri_27G047300.1.p																			pema_pm024966g0010
																															ahf_112758786														ghi_107924635						bna_106416916					csat_104706144					nta_107796564																									psom_113349950		tdc_119327841						pvir_120681934														0037_PAB00042586	0039_PPI00031337		0041_PTA00027103	0042_PME00074604	0035_Thupl.29381460s0006.2.p								ceri_27G047300.2.p																			pema_pm007011g0050
																															ahf_112785070														ghi_107945865						bna_106423108					csat_104718842					nta_107802679																									psom_113348199		tdc_119337482						pvir_120675653														0037_PAB00059165	0039_PPI00033435		0041_PTA00027104	0042_PME00074605	0035_Thupl.29377336s0004.1.p								ceri_27G047300.3.p																			pema_pm015008g0030
																															ahf_112728430														ghi_107947330						bna_106429752					csat_104723595					nta_107803937																									psom_113349167		tdc_119270338						pvir_120676098														0037_PAB00008143	0039_PPI00057337		0041_PTA00032953	0042_PME00074606	0035_Thupl.29377336s0004.2.p								ceri_28G025900.1.p																			pema_pm017641g0050
																															ahf_112755146														ghi_107951846						bna_106433057					csat_104732098					nta_107773282																									psom_113310005		tdc_119334430						pvir_120707484														0037_PAB00014927	0039_PPI00011777		0041_PTA00034300	0042_PME00074607	0035_Thupl.29377336s0004.3.p								ceri_28G025900.2.p																			pema_pm004851g0070
																															ahf_112747480														ghi_121224373						bna_106433074					csat_104735896					nta_107789588																									psom_113320482		tdc_119345598						pvir_120671522														0037_PAB00059595	0039_PPI00024088		0041_PTA00034301	0042_PME00096093	0035_Thupl.29377336s0004.4.p								ceri_28G025900.3.p																			pema_pm008147g0010
																															ahf_112786911														ghi_107894168						bna_106438678					csat_104744528					nta_107807485																									psom_113281400		tdc_119352732						pvir_120702593														0037_PAB00039993	0039_PPI00065463		0041_PTA00034302	0042_PME00096094	0035_Thupl.29378560s0006.1.p								ceri_28G025900.4.p																			pema_pm011438g0030
																															ahf_112798116														ghi_107896895						bna_106438697					csat_104764051					nta_107811011																									psom_113287175		tdc_119361751						pvir_120644270														0037_PAB00058971	0039_PPI00000189		0041_PTA00038905	0042_PME00096732	0035_Thupl.29378410s0007.1.p								ceri_28G025900.5.p																			pema_pm007064g0040
																															ahf_112800085														ghi_107898780						bna_106444012					csat_104770162					nta_107786804																									psom_113290091		tdc_119291337						pvir_120685268														0037_PAB00019132	0039_PPI00049521		0041_PTA00041840	0042_PME00096734	0035_Thupl.29378410s0010.1.p								ceri_28G025900.6.p																			pema_pm008205g0060
																															ahf_112701874														ghi_107920344						bna_106445320					csat_104745404					nta_107827288																									psom_113331732		tdc_119316754						pvir_120640322														0037_PAB00046362	0039_PPI00062633		0041_PTA00041841	0042_PME00096736	0035_Thupl.29378410s0010.2.p								ceri_01G087700.1.p																			pema_pm031994g0020
																															ahf_112764274														ghi_107939298						bna_111201468					csat_104764952					nta_107769690																									psom_113347376		tdc_119323002						pvir_120641828														0037_PAB00055932	0039_PPI00072124		0041_PTA00041842	0042_PME00096738	0035_Thupl.29378410s0010.3.p								ceri_01G087700.2.p																			pema_pm003656g0010
																															ahf_112766590														ghi_107939784						bna_106365186					csat_104774364					nta_107790266																									psom_113283590		tdc_119349483						pvir_120690169														0037_PAB00003113	0039_PPI00006993		0041_PTA00045041	0042_PME00096742	0035_Thupl.29381733s0010.1.p								ceri_01G087700.3.p																			pema_pm012337g0060
																															ahf_112734723														ghi_107949153						bna_106371227					csat_104775999					nta_107778116																									psom_113356781		tdc_119268039						pvir_120669960														0037_PAB00032951	0039_PPI00016703		0041_PTA00050613	0042_PME00096744	0035_Thupl.28562679s0004.1.p								ceri_01G087700.4.p																			pema_pm021020g0030
																															ahf_112792497														ghi_107951129						bna_106372483					csat_104782150					nta_107796408																									psom_113271961		tdc_119332313						pvir_120702577														0037_PAB00045856	0039_PPI00041068		0041_PTA00050614	0042_PME00096746	0035_Thupl.29334653s0013.1.p								ceri_15G057000.1.p																			pema_pm095081g0010
																															ahf_112749817														ghi_107889293						bna_106384904					csat_104785786					nta_107805035																									psom_113275900		tdc_119291805						pvir_120661221														0037_PAB00019734	0039_PPI00053382		0041_PTA00052705	0042_PME00096748	0035_Thupl.29334653s0013.2.p								ceri_15G057000.2.p																			pema_pm227962g0010
																															ahf_112801327														ghi_107891443						bna_106388367					csat_104792514					nta_107819369																									psom_113281711		tdc_119303955						pvir_120683788														0037_PAB00052690	0039_PPI00053719		0041_PTA00059728	0042_PME00016522	0035_Thupl.29377427s0008.1.p								ceri_15G057000.3.p																			pema_pm001020g0040
																															ahf_112708178														ghi_107905144						bna_106390112					csat_104706304					nta_107806408																									psom_113304995		tdc_119355991						pvir_120643513														0037_PAB00060737	0039_PPI00008495		0041_PTA00059729	0042_PME00118579	0035_Thupl.29377744s0015.1.p								ceri_03G062600.1.p																			pema_pm005404g0040
																															ahf_112708268														ghi_107939443						bna_106407555					csat_104736038					nta_107827816																									psom_113271492		tdc_119365127						pvir_120663524														0037_PAB00008642	0039_PPI00068416		0041_PTA00060970	0042_PME00007890	0035_Thupl.29378064s0003.1.p								ceri_11G069100.1.p																			pema_pm007618g0040
																															ahf_112708269														ghi_107945075						bna_106414437					csat_104741985					nta_107774413																									psom_113281235		tdc_119298813						pvir_120677614														0037_PAB00012409	0039_PPI00000696		0041_PTA00060971	0042_PME00018950	0035_Thupl.29380357s0036.1.p								ceri_11G069100.2.p																			pema_pm009866g0010
																															ahf_112736188														ghi_107957831						bna_106414556					csat_104757757					nta_107778732																									psom_113276383		tdc_119329933						pvir_120685518														0037_PAB00012738	0039_PPI00000697		0041_PTA00060972	0042_PME00056390	0035_Thupl.29380357s0044.1.p								ceri_11G069100.3.p																			pema_pm023843g0020
																															ahf_112764486														ghi_107900112						bna_106427064					csat_104770342					nta_107780836																									psom_113343728		tdc_119340447						pvir_120696664														0037_PAB00025518	0039_PPI00034822		0041_PTA00072727	0042_PME00140820	0035_Thupl.29380357s0044.2.p								ceri_11G069100.4.p																			pema_pm001404g0050
																															ahf_112766419														ghi_107911745						bna_106429302					csat_104777404					nta_107794150																									psom_113346108		tdc_119347092						pvir_120650382														0037_PAB00000262	0039_PPI00037236		0041_PTA00072728	0042_PME00005371	0035_Thupl.29380590s0006.1.p								ceri_08G041100.1.p																			pema_pm002873g0030
																															ahf_112727139														ghi_107924147						bna_106438223					csat_104711368					nta_107769932																									psom_113357421		tdc_119269098						pvir_120657665														0037_PAB00031989	0039_PPI00037952		0041_PTA00074223	0042_PME00007137	0035_Thupl.29380800s0004.1.p								ceri_12G088200.1.p																			pema_pm000846g0060
																															ahf_112741056														ghi_107938477						bna_106441273					csat_104720102					nta_107779644																									psom_113300509		tdc_119276085						pvir_120661530														0037_PAB00050236	0039_PPI00038116		0041_PTA00083457	0042_PME00018524	0035_Thupl.29381244s0007.1.p								ceri_12G088200.2.p																			pema_pm003104g0010
																															ahf_112726412														ghi_107945735						bna_106441412					csat_104722280					nta_107812735																									psom_113318800		tdc_119277088						pvir_120660464														0037_PAB00063683	0039_PPI00038432		0041_PTA00028992	0042_PME00113822	0035_Thupl.29381494s0004.1.p								ceri_15G041800.1.p																			pema_pm006326g0010
																															ahf_112733366														ghi_107954704						bna_106444833					csat_104726116					nta_107826130																									psom_113349830		tdc_119353102						pvir_120677508														0037_PAB00007746	0039_PPI00038511		0041_PTA00004487	0042_PME00006926	0035_Thupl.29381658s0012.1.p								ceri_25G035500.1.p																			pema_pm012104g0030
																															ahf_112697526														ghi_107901297						bna_106450783					csat_104726972					nta_107827513																									psom_113357719		tdc_119362184						pvir_120659798														0037_PAB00007747	0039_PPI00038795		0041_PTA00015597	0042_PME00006927	0035_Thupl.29382336s0009.1.p								ceri_06G005900.1.p																			pema_pm012620g0010
																															ahf_112755749														ghi_107903293						bna_106450786					csat_104730731					nta_107830591																									psom_113271758		tdc_119266698						pvir_120667897														0037_PAB00017267	0039_PPI00039122		0041_PTA00026552	0042_PME00015242	0035_Thupl.29378249s0009.1.p								ceri_10G009400.1.p																			pema_pm002070g0120
																															ahf_112712568														ghi_107904929						bna_106345571					csat_104741282					nta_107781820																									psom_113280908		tdc_119274372						pvir_120661227														0037_PAB00023360	0039_PPI00039149		0041_PTA00048479	0042_PME00054617	0035_Thupl.29379051s0001.1.p								ceri_03G099000.1.p																			pema_pm014178g0040
																															ahf_112712571														ghi_107942471						bna_106352904					csat_104755381					nta_107798211																									psom_113280920		tdc_119296926						pvir_120683869														0037_PAB00028725	0039_PPI00040390		0041_PTA00057660	0042_PME00078421	0035_Thupl.29378637s0002.1.p								ceri_27G031400.1.p																			pema_pm202523g0010
																															ahf_112775922														ghi_107943214						bna_106382035					csat_104759883					nta_107830437																									psom_113291299		tdc_119334401						pvir_120677355														0037_PAB00026183	0039_PPI00041152		0041_PTA00051622	0042_PME00078422	0035_Thupl.29378637s0002.2.p								ceri_27G031400.2.p																			pema_pm003311g0010
																															ahf_112711593														ghi_107957551						bna_106382764					csat_104761616					nta_107831295																									psom_113311873		tdc_119344483						pvir_120711930														0037_PAB00011898	0039_PPI00052533		0041_PTA00052126	0042_PME00007006	0035_Thupl.29378637s0002.3.p								ceri_27G031400.3.p																			pema_pm014072g0010
																															ahf_112732543														ghi_107962617						bna_106391722					csat_104762494					nta_107808497																									psom_113327510		tdc_119277651						pvir_120661391														0037_PAB00005252	0039_PPI00052791		0041_PTA00012702	0042_PME00077789	0035_Thupl.29381665s0005.1.p								ceri_27G031500.1.p																			pema_pm050598g0010
																															ahf_112776394														ghi_107901837						bna_106427233					csat_104780687					nta_107812105																									psom_113331725		tdc_119284653						pvir_120688447														0037_PAB00014339	0039_PPI00053973		0041_PTA00006135	0042_PME00077793	0035_Thupl.29380014s0016.1.p								ceri_27G031600.1.p																			pema_pm003377g0020
																															ahf_112790826														ghi_107937988						bna_106433816					csat_104791087					nta_107817853																									psom_113335321		tdc_119291509						pvir_120647213														0037_PAB00049902	0039_PPI00054536		0041_PTA00040790	0042_PME00009625	0035_Thupl.29380014s0016.2.p								ceri_03G078400.1.p																			pema_pm008861g0030
																															ahf_112702707														ghi_107953604						bna_106452550					csat_104700495					nta_107769616																									psom_113331958		tdc_119341485						pvir_120690339														0037_PAB00007799	0039_PPI00058644		0041_PTA00040791	0042_PME00128924	0035_Thupl.29380014s0016.3.p								ceri_09G079800.1.p																			pema_pm024947g0010
																															ahf_112766024														ghi_107961808						bna_111200606					csat_104705754					nta_107814648																									psom_113346229		tdc_119343932						pvir_120641932														0037_PAB00009869	0039_PPI00063552		0041_PTA00043879	0042_PME00128927	0035_Thupl.29377194s0008.1.p								ceri_26G048500.1.p																			pema_pm002417g0020
																															ahf_112727381														ghi_107890851						bna_106376284					csat_104727355					nta_107777475																									psom_113347274		tdc_119348363						pvir_120681530														0037_PAB00058268	0039_PPI00068183		0041_PTA00016184	0042_PME00100644	0035_Thupl.29381366s0008.1.p								ceri_25G027500.1.p																			pema_pm003702g0020
																															ahf_112742863														ghi_107897042						bna_106387155					csat_104735496					nta_107789621																									psom_113274979		tdc_119288043						pvir_120682281														0037_PAB00019404	0039_PPI00068527		0041_PTA00016185	0042_PME00111504	0035_Thupl.29381692s0007.1.p								ceri_09G057300.1.p																			pema_pm016870g0010
																															ahf_112712406														ghi_107904676						bna_106387488					csat_104745387					nta_107796456																									psom_113306985		tdc_119328759						pvir_120684049														0037_PAB00025230	0039_PPI00071297		0041_PTA00041614	0042_PME00116824	0035_Thupl.29381692s0007.2.p								ceri_09G057300.2.p																			pema_pm032304g0010
																															ahf_112712979														ghi_107905543						bna_106388143					csat_104747684					nta_107816700																									psom_113310014		tdc_119328760						pvir_120664620														0037_PAB00017135	0039_PPI00006719		0041_PTA00070274	0042_PME00106285	0035_Thupl.29380132s0001.1.p								ceri_24G005200.1.p																			pema_pm004620g0010
																															ahf_112732944														ghi_107917984						bna_106397075					csat_104757642					nta_107827046																									psom_113321130		tdc_119330212						pvir_120697824														0037_PAB00017136	0039_PPI00016786		0041_PTA00004332	0042_PME00106286	0035_Thupl.29380132s0001.2.p								ceri_24G005200.2.p																			pema_pm010594g0010
																															ahf_112779781														ghi_107922407						bna_106411885					csat_104762990					nta_107832585																									psom_113301152		tdc_119355243						pvir_120647461														0037_PAB00050801	0039_PPI00034908		0041_PTA00004333	0042_PME00123049	0035_Thupl.29377610s0015.1.p								ceri_05G056700.1.p																			pema_pm013319g0020
																															ahf_112695259														ghi_107923819						bna_106419357					csat_104763686					nta_107775301																									psom_113356139		tdc_119364374						pvir_120691281														0037_PAB00050647	0039_PPI00052492		0041_PTA00004334	0042_PME00134738	0035_Thupl.29380422s0023.1.p								ceri_20G020400.1.p																			pema_pm000978g0210
																															ahf_112726596														ghi_107942410						bna_106420507					csat_104767201					nta_107791991																									psom_113349783		tdc_119287760						pvir_120647449														0037_PAB00005033	0039_PPI00054497		0041_PTA00037497	0042_PME00033647	0035_Thupl.29377508s0004.1.p								ceri_20G020400.2.p																			pema_pm003526g0060
																															ahf_112734444														ghi_107957609						bna_106422591					csat_104769716					nta_107810715																									psom_113357669		tdc_119315363						pvir_120693066														0037_PAB00017314	0039_PPI00060107		0041_PTA00041567	0042_PME00052501	0035_Thupl.29378906s0013.1.p								ceri_17G033200.1.p																			pema_pm014301g0050
																															ahf_112758560														ghi_107898143						bna_106426312					csat_104700502					nta_107821902																									psom_113274160		tdc_119323004						pvir_120662223														0037_PAB00018764	0039_PPI00007745		0041_PTA00045634	0042_PME00121339	0035_Thupl.29378735s0043.1.p								ceri_17G033200.2.p																			pema_pm023590g0010
																															ahf_112727125														ghi_107899162						bna_106429399					csat_104708554					nta_107775515																									psom_113304701		tdc_119330546						pvir_120694902														0037_PAB00042280	0039_PPI00040962		0041_PTA00070936	0042_PME00144461	0035_Thupl.29378735s0043.2.p								ceri_31G036800.1.p																			pema_pm028433g0010
																															ahf_112727403														ghi_107912941						bna_106435813					csat_104734563					nta_107806158																									psom_113309099		tdc_119273541						pvir_120654493														0037_PAB00032386	0039_PPI00049403		0041_PTA00013833	0042_PME00144462	0035_Thupl.29378315s0001.1.p								ceri_33G011100.1.p																			pema_pm032149g0020
																															ahf_112741029														ghi_107913020						bna_106446095					csat_104745318					nta_107767671																									psom_113321134		tdc_119277863						pvir_120706171														0037_PAB00012341	0039_PPI00070099		0041_PTA00021464	0042_PME00063249	0035_Thupl.29379495s0006.1.p								ceri_02G077600.1.p																			pema_pm000419g0020
																															ahf_112803042														ghi_107914092						bna_106371293					csat_104749896					nta_107817826																									psom_113296439		tdc_119280002						pvir_120641843														0037_PAB00050016	0039_PPI00007427		0041_PTA00022838	0042_PME00063250	0035_Thupl.29380500s0003.1.p								ceri_02G077600.2.p																			pema_pm000419g0030
																															ahf_112697275														ghi_107916104						bna_106399821					csat_104764868					nta_107768348																									psom_113317286		tdc_119280181						pvir_120682585														0037_PAB00009196	0039_PPI00008238		0041_PTA00029452	0042_PME00123206	0035_Thupl.29379152s0001.1.p								ceri_02G077600.3.p																			pema_pm002765g0050
																															ahf_112710485														ghi_107919092						bna_106417288					csat_104765502					nta_107787846																									psom_113318617		tdc_119295888						pvir_120658207														0037_PAB00016548	0039_PPI00012911		0041_PTA00029454	0042_PME00123207	0035_Thupl.29380396s0014.1.p								ceri_02G077600.4.p																			pema_pm005554g0030
																															ahf_112755176														ghi_107920815						bna_106417864					csat_104768754					nta_107765301																									psom_113298452		tdc_119341602						pvir_120685728														0037_PAB00044862	0039_PPI00040431		0041_PTA00037138	0042_PME00145788	0035_Thupl.29380229s0001.1.p								ceri_02G077600.5.p																			pema_pm000668g0040
																															ahf_112776434														ghi_107936153						bna_111215807					csat_104786676					nta_107808930																									psom_113302932		tdc_119352835						pvir_120665528														0037_PAB00008398	0039_PPI00040893		0041_PTA00037655	0042_PME00145790	0035_Thupl.29380229s0001.2.p								ceri_09G063500.1.p																			pema_pm013763g0010
																															ahf_112706046														ghi_107939778						bna_106351941					csat_104702929					nta_107763687																									psom_113290676		tdc_119270667						pvir_120698758														0037_PAB00029142	0039_PPI00041852		0041_PTA00047616	0042_PME00000066	0035_Thupl.29380229s0001.3.p								ceri_09G063500.2.p																			pema_pm029767g0010
																															ahf_112762476														ghi_107941450						bna_106353088					csat_104706671					nta_107815070																									psom_113349591		tdc_119334663						pvir_120708913														0037_PAB00029143	0039_PPI00061702		0041_PTA00047617	0042_PME00000597	0035_Thupl.29380229s0001.4.p								ceri_11G029400.1.p																			pema_pm015244g0010
																															ahf_114925722														ghi_107942606						bna_106358210					csat_104711390					nta_107759548																									psom_113357446		tdc_119317088						pvir_120664626														0037_PAB00051445	0039_PPI00066966		0041_PTA00050122	0042_PME00005190	0035_Thupl.29382063s0001.1.p								ceri_11G029400.2.p																			pema_pm024469g0020
																															ahf_112703150														ghi_107950316						bna_106372260					csat_104713850					nta_107761937																									psom_113288013		tdc_119323156						pvir_120697826														0037_PAB00054316	0039_PPI00005307		0041_PTA00056257	0042_PME00008910	0035_Thupl.29379052s0005.1.p								ceri_11G029400.3.p																			pema_pm000672g0070
																															ahf_112764943														ghi_107958206						bna_106372261					csat_104717113					nta_107793142																									psom_113303551		tdc_119355169						pvir_11123578														0037_PAB00059864	0039_PPI00013718		0041_PTA00057861	0042_PME00012546	0035_Thupl.29377418s0016.1.p								ceri_13G050800.1.p																			pema_pm009815g0010
																															ahf_112711959														ghi_121214788						bna_106388530					csat_104721763					nta_107799637																									psom_113275229		tdc_119364298						pvir_120642355														0037_PAB00016022	0039_PPI00013719		0041_PTA00057862	0042_PME00020507	0035_Thupl.29377300s0007.1.p								ceri_13G050800.2.p																			pema_pm016042g0010
																															ahf_112776206														ghi_121222431						bna_106391788					csat_104730224					nta_107812499																									psom_113330705		tdc_119266863						pvir_120682996														0037_PAB00020982	0039_PPI00030506		0041_PTA00066032	0042_PME00025174	0035_Thupl.29381025s0001.1.p								ceri_13G050800.3.p																			pema_pm000091g0080
																															ahf_112747661														ghi_107897357						bna_106399081					csat_104736388					nta_107796576																									psom_113307890		tdc_119274619						pvir_120641702														0037_PAB00033028	0039_PPI00012472		0041_PTA00069287	0042_PME00029062	0035_Thupl.29375660s0001.1.p								ceri_09G015900.1.p																			pema_pm000484g0010
																															ahf_112800271														ghi_107907135						bna_106399100					csat_104752038					nta_107820383																									psom_113322684		tdc_119285206						pvir_120681915														0037_PAB00033489	0039_PPI00070818		0041_PTA00072859	0042_PME00029064	0035_Thupl.29380697s0007.1.p								ceri_09G015900.2.p																			pema_pm004410g0030
																															ahf_112721722														ghi_107913886						bna_106401133					csat_104770734					nta_107826040																									psom_113333467		tdc_119290884						pvir_120665573														0037_PAB00041822	0039_PPI00022450		0041_PTA00005603	0042_PME00029065	0035_Thupl.29380697s0007.2.p								ceri_15G045500.1.p																			pema_pm008268g0020
																															ahf_112803686														ghi_107937728						bna_106435414					csat_104780714					nta_107826834																									psom_113342165		tdc_119363954						pvir_120667711														0037_PAB00055469	0039_PPI00068872		0041_PTA00040544	0042_PME00029066	0035_Thupl.29380697s0007.3.p								ceri_11G051200.1.p																			pema_pm009679g0030
																															ahf_112727557														ghi_3989183						bna_106436932					csat_104791116					nta_107786954																									psom_113298752		tdc_119286277						pvir_120698794														0037_PAB00055610	0039_PPI00069983		0041_PTA00004142	0042_PME00029067	0035_Thupl.29380697s0007.4.p								ceri_11G051200.2.p																			pema_pm011886g0040
																															ahf_112789671														ghi_107909101						bna_106438820					csat_104710214					nta_107799727																									psom_113313662		tdc_119295494						pvir_120712580														0037_PAB00056939	0039_PPI00008007		0041_PTA00030482	0042_PME00029416	0035_Thupl.29380697s0007.5.p								ceri_19G038300.1.p																			pema_pm026599g0010
																															ahf_112697622														ghi_107928373						bna_106452386					csat_104746270					nta_107819553																									psom_113274533		tdc_119303669						pvir_120647609														0037_PAB00026522	0039_PPI00065888		0041_PTA00067145	0042_PME00048958	0035_Thupl.29377678s0018.1.p								ceri_19G038300.2.p																			pema_pm030410g0010
																															ahf_112755861														ghi_107954524						bna_106366831					csat_104765751					nta_107822172																									psom_113306787		tdc_119312353						pvir_120690373														0037_PAB00027464	0039_PPI00023439		0041_PTA00076197	0042_PME00066453	0035_Thupl.29377678s0018.2.p								ceri_19G038300.3.p																			pema_pm052108g0010
																															ahf_112732771														ghi_107955269						bna_106368188					csat_104775031					nta_107792224																									psom_113319608		tdc_119270646						pvir_120696813														0037_PAB00009042	0039_PPI00028569		0041_PTA00011112	0042_PME00066454	0035_Thupl.29381577s0001.1.p								ceri_22G046900.1.p																			pema_pm065360g0010
																															ahf_112744263														ghi_121230781						bna_106376608					csat_104781855					nta_107806876																									psom_113330055		tdc_119334713						pvir_120651314														0037_PAB00007136	0039_PPI00033656		0041_PTA00019143	0042_PME00066456	0035_Thupl.29379120s0012.1.p								ceri_22G046900.2.p																			pema_pm001376g0010
																															ahf_112797570														ghi_107912437						bna_106416413					csat_104782014					nta_107817405																									psom_113297647		tdc_119357125						pvir_120691282														0037_PAB00052649	0039_PPI00035270		0041_PTA00019708	0042_PME00066458	0035_Thupl.29381853s0003.1.p								ceri_22G046900.3.p																			pema_pm003087g0060
																															ahf_112741229														ghi_107921070						bna_106440218					csat_104783846					nta_107822705																									psom_113301613		tdc_119366402						pvir_120674994														0037_PAB00009888	0039_PPI00037762		0041_PTA00019709	0042_PME00066459	0035_Thupl.29381853s0005.1.p								ceri_20G013200.1.p																			pema_pm020534g0010
																															ahf_112795927														ghi_107924544						bna_111206990					csat_104785931					nta_107768688																									psom_113303861		tdc_119270192						pvir_120708189														0037_PAB00011130	0039_PPI00038216		0041_PTA00024449	0042_PME00066460	0035_Thupl.29380880s0005.1.p								ceri_20G013200.2.p																			pema_pm020790g0020
																															ahf_112741264														ghi_121214013						bna_111207778					csat_104786098					nta_107796312																									psom_113303862		tdc_119278259						pvir_120666062														0037_PAB00012596	0039_PPI00042361		0041_PTA00030615	0042_PME00066461	0035_Thupl.29379630s0021.1.p								ceri_20G021000.1.p																			pema_pm027393g0020
																															ahf_112795962														ghi_107900939						bna_106354250					csat_104790071					nta_107806846																									psom_113306386		tdc_119287419						pvir_120699317														0037_PAB00012597	0039_PPI00061081		0041_PTA00030616	0042_PME00066463	0035_Thupl.29377319s0005.1.p								ceri_17G045700.1.p																			pema_pm058777g0010
																															ahf_112712289														ghi_107921814						bna_106381751					csat_104792215					nta_107809113																									psom_113315071		tdc_119306786						pvir_120675504														0037_PAB00038451	0039_PPI00071402		0041_PTA00030991	0042_PME00066464	0035_Thupl.29377319s0005.2.p								ceri_17G045700.2.p																			pema_pm001389g0020
																															ahf_112777315														ghi_107925841						bna_106384644					csat_104792373					nta_107777309																									psom_113319572		tdc_119310670						pvir_120706167														0037_PAB00062293	0039_PPI00009048		0041_PTA00035735	0042_PME00066465	0035_Thupl.29381913s0014.1.p								ceri_24G043600.1.p																			pema_pm003246g0020
																															ahf_112706891														ghi_121203072						bna_106396197					csat_109132424					nta_107812560																									psom_113332100		tdc_119310671						pvir_120642323														0037_PAB00049318	0039_PPI00009752		0041_PTA00040615	0042_PME00066466	0035_Thupl.29381913s0015.1.p								ceri_24G043600.2.p																			pema_pm006551g0020
																															ahf_112736395														ghi_121229044						bna_106396217					csat_104731604					nta_107827066																									psom_113347325		tdc_119312833						pvir_120680860														0037_PAB00055495	0039_PPI00017420		0041_PTA00048536	0042_PME00091214	0035_Thupl.29382416s0040.1.p								ceri_24G043600.3.p																			pema_pm007896g0020
																															ahf_112750497														ghi_107897276						bna_106405886					csat_104782359					nta_107831908																									psom_113318468		tdc_119339597						pvir_120660652														0037_PAB00005175	0039_PPI00033593		0041_PTA00053774	0042_PME00091216	0035_Thupl.29378459s0008.1.p								ceri_24G043600.4.p																			pema_pm008793g0030
																															ahf_112771244														ghi_107906455						bna_106420698					csat_104785541					nta_107772419																									psom_113331518		tdc_119339827						pvir_120687836														0037_PAB00000823	0039_PPI00005261		0041_PTA00056204	0042_PME00122625	0035_Thupl.29378459s0008.2.p								ceri_24G043600.5.p																			pema_pm012583g0060
																															ahf_112784787														ghi_107914156						bna_106438075					csat_104792720					nta_107825612																									psom_113314396		tdc_119292431						pvir_120649778														0037_PAB00030109	0039_PPI00005262		0041_PTA00058153	0042_PME00029806	0035_Thupl.29381207s0001.1.p								ceri_38G034600.1.p																			pema_pm003425g0020
																															ahf_112802715														ghi_107888983						bna_106447457					csat_104717524					nta_107812793																									psom_113325448		tdc_119317631						pvir_120690117														0037_PAB00019092	0039_PPI00017496		0041_PTA00060522	0042_PME00073012	0035_Thupl.29381207s0001.2.p								ceri_38G034600.2.p																			pema_pm008040g0010
																															ahf_112707558														ghi_107890605						bna_111212017					csat_104722218					nta_107821949																									psom_113333099		tdc_119321041						pvir_120669595														0037_PAB00056972	0039_PPI00001468		0041_PTA00073283	0042_PME00144173	0035_Thupl.29381207s0001.3.p								ceri_38G034600.3.p																			pema_pm009850g0010
																															ahf_112727149														ghi_107891824						bna_106345603					csat_104725171					nta_107762794																									psom_113346934		tdc_119324281						pvir_120704652														0037_PAB00064778	0039_PPI00039570		0041_PTA00073284	0042_PME00146018	0035_Thupl.29377758s0010.1.p								ceri_27G049600.1.p																			pema_pm000148g0040
																															ahf_112741134														ghi_107905678						bna_106366755					csat_104730678					nta_107824354																									psom_113281012		tdc_119360449						pvir_120673840														0037_PAB00003349	0039_PPI00039873		0041_PTA00079043	0042_PME00146019	0035_Thupl.29377758s0010.10.p								ceri_27G049600.2.p																			pema_pm009757g0020
																															ahf_112771406														ghi_107905894						bna_106367042					csat_104747817					nta_107792012																									psom_113297346		tdc_119284993						pvir_120709341														0037_PAB00011788	0039_PPI00044570		0041_PTA00079044	0042_PME00071786	0035_Thupl.29377758s0010.11.p								ceri_32G048300.1.p																			pema_pm010876g0020
																															ahf_112705515														ghi_107935202						bna_106401836					csat_104760654					nta_107804952																									psom_113284188		tdc_119285210						pvir_120651649														0037_PAB00015685	0039_PPI00045156		0041_PTA00081840	0042_PME00108362	0035_Thupl.29377758s0010.12.p								ceri_32G048300.2.p																			pema_pm016795g0010
																															ahf_112726222														ghi_107914045						bna_106405737					csat_104766785					nta_107768083																									psom_113331036		tdc_119290887						pvir_120694557														0037_PAB00006239	0039_PPI00045958		0041_PTA00065358	0042_PME00108363	0035_Thupl.29377758s0010.13.p								ceri_32G048300.3.p																			pema_pm016795g0020
																															ahf_36489200														ghi_107919820						bna_106413187					csat_104771443					nta_107806793																									psom_113358317		tdc_119291140						pvir_120675532														0037_PAB00006262	0039_PPI00058971		0041_PTA00010487	0042_PME00082201	0035_Thupl.29377758s0010.2.p								ceri_32G048300.4.p																			pema_pm031142g0010
																															ahf_112696405														ghi_107932387						bna_106415467					csat_104709013					nta_107823311																									psom_113310776		tdc_119269758						pvir_120708353														0037_PAB00011053	0039_PPI00063457		0041_PTA00051766	0042_PME00091954	0035_Thupl.29377758s0010.3.p								ceri_08G004700.1.p																			pema_pm082547g0010
																															ahf_112736837														ghi_107959530						bna_106416200					csat_104711711					nta_107767450																									psom_113322379		tdc_119280605						pvir_120664296														0037_PAB00015524	0039_PPI00008619		0041_PTA00061931	0042_PME00125856	0035_Thupl.29377758s0010.4.p								ceri_10G069900.1.p																			pema_pm001692g0040
																															ahf_112755320														ghi_107886319						bna_106430988					csat_104726269					nta_107771378																									psom_113297684		tdc_119345200						pvir_120673116														0037_PAB00035306	0039_PPI00032590		0041_PTA00076514	0042_PME00016301	0035_Thupl.29377758s0010.5.p								ceri_26G053500.1.p																			pema_pm003624g0020
																															ahf_112788925														ghi_107886628						bna_106451349					csat_104734043					nta_107813234																									psom_113301541		tdc_119293025						pvir_120697592														0037_PAB00056193	0039_PPI00033381		0041_PTA00082941	0042_PME00023823	0035_Thupl.29377758s0010.6.p								ceri_26G053500.2.p																			pema_pm023653g0020
																															ahf_112715286														ghi_107903690						bna_111208463					csat_104734137					nta_107820046																									psom_113274972		tdc_119349654						pvir_120705799														0037_PAB00037308	0039_PPI00070276		0041_PTA00004884	0042_PME00023824	0035_Thupl.29377758s0010.7.p								ceri_01G106400.1.p																			pema_pm030920g0010
																															ahf_112715875														ghi_107909608						bna_111208608					csat_104761793					nta_107784158																									psom_113274974		tdc_119322044						pvir_120652089														0037_PAB00048028	0039_PPI00009443		0041_PTA00038833	0042_PME00100384	0035_Thupl.29377758s0010.8.p								ceri_37G039300.1.p																			pema_pm004515g0010
																															ahf_112782840														ghi_107892077						bna_106368186					csat_104768294					nta_107797285																									psom_113304531		tdc_119327734						pvir_120691614														0037_PAB00065903	0039_PPI00057602		0041_PTA00042127	0042_PME00100385	0035_Thupl.29377758s0010.9.p								ceri_37G039300.2.p																			pema_pm012621g0020
																															ahf_112785164														ghi_107901788						bna_106376867					csat_104780999					nta_107816705																									psom_113299555		tdc_119362832						pvir_120644809														0037_PAB00045745	0039_PPI00072673		0041_PTA00049176	0042_PME00126749	0035_Thupl.29381285s0013.1.p								ceri_02G061200.1.p																			pema_pm019778g0010
																															ahf_112696039														ghi_107917767						bna_106427706					csat_104791410					nta_107772434																									psom_113303346		tdc_119366632						pvir_120681475														0037_PAB00064414	0039_PPI00075104		0041_PTA00080191	0042_PME00126750	0035_Thupl.29381285s0013.2.p								ceri_13G090400.1.p																			pema_pm053277g0010
																															ahf_112758157														ghi_107934788						bna_106438169					csat_104699513					nta_107777328																									psom_113291531		tdc_119286934						pvir_120686320														0037_PAB00040519	0039_PPI00025988		0041_PTA00012790	0042_PME00137397	0035_Thupl.29381285s0013.3.p								ceri_18G037600.1.p																			pema_pm005581g0010
																															ahf_112725977														ghi_107946457						bna_106438170					csat_104741198					nta_107783386																									psom_113297044		tdc_119289910						pvir_120678966														0037_PAB00039048	0039_PPI00028771		0041_PTA00013749	0042_PME00137398	0035_Thupl.29378026s0001.1.p								ceri_32G007100.1.p																			pema_pm005581g0020
																															ahf_112727606														ghi_107948936						bna_111200346					csat_104747638					nta_107801477																									psom_113310677		tdc_119294776						pvir_120711929														0037_PAB00055998	0039_PPI00033930		0041_PTA00024042	0042_PME00137502	0035_Thupl.29378026s0001.2.p								ceri_32G007100.2.p																			pema_pm010145g0010
																															ahf_112745395														ghi_107903406						bna_106356080					csat_104756888					nta_107829167																									psom_113338941		tdc_119327393						pvir_120651528														0037_PAB00060022	0039_PPI00040587		0041_PTA00024045	0042_PME00003668	0035_Thupl.29378026s0001.3.p								ceri_32G007100.3.p																			pema_pm012540g0020
																															ahf_112750791														ghi_107931164						bna_106399297					csat_104767161					nta_107772556																									psom_113359493		tdc_119334601						pvir_120690284														0037_PAB00018795	0039_PPI00042739		0041_PTA00026545	0042_PME00023916	0035_Thupl.29377189s0003.1.p								ceri_05G016700.1.p																			pema_pm073929g0010
																															ahf_112802470														ghi_121209895						bna_106399298					csat_104776629					nta_107779873																									psom_113333135		tdc_119317837						pvir_120665191														0037_PAB00050382	0039_PPI00042998		0041_PTA00031780	0042_PME00026230	0035_Thupl.29378657s0004.1.p								ceri_05G016700.10.p																			pema_pm001718g0010
																															ahf_112695686														ghi_121215350						bna_106415039					csat_104719150					nta_107796792																									psom_113346906		tdc_119322190						pvir_120665192														0037_PAB00019137	0039_PPI00045123		0041_PTA00047266	0042_PME00038691	0035_Thupl.29381790s0012.1.p								ceri_05G016700.2.p																			pema_pm003832g0010
																															ahf_112712591														ghi_107886441						bna_106415040					csat_104723047					nta_107805769																									psom_113307652		tdc_119317175						pvir_120698400														0037_PAB00033852	0039_PPI00054377		0041_PTA00000689	0042_PME00138648	0035_Thupl.29381790s0012.2.p								ceri_05G016700.3.p																			pema_pm001260g0010
																															ahf_112756619														ghi_107914655						bna_106433977					csat_104723928					nta_107778533																									psom_113344845		tdc_119324822						pvir_120641582														0037_PAB00012394	0039_PPI00054472		0041_PTA00009728	0042_PME00011654	0035_Thupl.29381790s0012.3.p								ceri_05G016700.4.p																			pema_pm002521g0010
																															ahf_112775976														ghi_107927243						bna_111198377					csat_104725362					nta_107805098																									psom_113286267		tdc_119268748						pvir_120682879														0037_PAB00022193	0039_PPI00062415		0041_PTA00005691	0042_PME00052713	0035_Thupl.29381790s0012.4.p								ceri_05G016700.5.p																			pema_pm003891g0010
																															ahf_112722276														ghi_107951862						bna_111213691					csat_104731076					nta_107784071																									psom_113332436		tdc_119276691						pvir_120656684															0039_PPI00066398		0041_PTA00014220	0042_PME00052714	0035_Thupl.29381790s0012.5.p								ceri_05G016700.6.p																			pema_pm003997g0030
																															ahf_112749555														ghi_107919875						bna_111213692					csat_104744874					nta_107784072																									psom_113299671		tdc_119289952						pvir_120711502															0039_PPI00068230		0041_PTA00014221	0042_PME00092907	0035_Thupl.29380913s0004.1.p								ceri_05G016700.7.p																			pema_pm008349g0030
																															ahf_112800848														ghi_107961973						bna_106354488					csat_104747048					nta_107796172																									psom_113303510		tdc_119349349						pvir_120672681															0039_PPI00071665		0041_PTA00016885	0042_PME00092909	0035_Thupl.29381135s0010.1.p								ceri_05G016700.8.p																			pema_pm009421g0010
																															ahf_112805386														ghi_121202926						bna_106364992					csat_104760857					nta_107796173																									psom_113313153		tdc_119355286						pvir_120708031															0039_PPI00012277		0041_PTA00042797	0042_PME00092912	0035_Thupl.29381135s0010.2.p								ceri_05G016700.9.p																			pema_pm018392g0020
																															ahf_112706020														ghi_121203179						bna_106365093					csat_104764420					nta_800514																									psom_113322682		tdc_119270091						pvir_120649093															0039_PPI00013791		0041_PTA00043760	0042_PME00008664	0035_Thupl.29381135s0010.3.p								ceri_13G070500.1.p																			pema_pm033210g0020
																															ahf_112765874														ghi_107913637						bna_106367172					csat_104766412					nta_107761194																									psom_113287597		tdc_119278146						pvir_120688014															0039_PPI00063516		0041_PTA00077375	0042_PME00008666	0035_Thupl.29381135s0010.4.p								ceri_15G060200.1.p																			pema_pm002084g0080
																															ahf_112743518														ghi_107956289						bna_106368226					csat_104789841					nta_107783806																									psom_113307334		tdc_119356865						pvir_120667285															0039_PPI00071824		0041_PTA00000928	0042_PME00041559	0035_Thupl.29377931s0002.1.p								ceri_15G060200.2.p																			pema_pm003206g0010
																															ahf_112796904														ghi_107957240						bna_106372170					csat_104704859					nta_107818098																									psom_113276608		tdc_119366105						pvir_120697516															0039_PPI00000735		0041_PTA00000929	0042_PME00137325	0035_Thupl.29378896s0044.1.p								ceri_15G060200.3.p																			pema_pm005982g0020
																															ahf_112728954														ghi_107959999						bna_106374467					csat_104716665					nta_107826252																									psom_113281514		tdc_119269432						pvir_120660727															0039_PPI00005527		0041_PTA00036878	0042_PME00108633	0035_Thupl.29379333s0002.1.p								ceri_15G060200.4.p																			pema_pm006194g0010
																															ahf_112760271														ghi_107899026						bna_106382030					csat_104721322					nta_107801700																									psom_113276029		tdc_119285035						pvir_120679480															0039_PPI00025593		0041_PTA00076312	0042_PME00113120	0035_Thupl.29379333s0002.2.p								ceri_15G060200.5.p																			pema_pm009612g0010
																															ahf_112708183														ghi_107899237						bna_106382062					csat_104729746					nta_107818740																									psom_113281574		tdc_119291090						pvir_120665690															0039_PPI00027371		0041_PTA00022657	0042_PME00023105	0035_Thupl.29379333s0002.3.p								ceri_15G060200.6.p																			pema_pm013399g0030
																															ahf_112782415														ghi_107948385						bna_106388638					csat_104744595					nta_107832081																									psom_113322769		tdc_119333325						pvir_120699162															0039_PPI00028468		0041_PTA00007269	0042_PME00023106	0035_Thupl.29379333s0002.4.p								ceri_15G060200.7.p																			pema_pm009010g0030
																															ahf_112733059														ghi_107948857						bna_106393539					csat_104764115					nta_107765372																									psom_113323031		tdc_119269006						pvir_120679354															0039_PPI00029123		0041_PTA00039602	0042_PME00024900	0035_Thupl.29379333s0002.5.p								ceri_15G060200.8.p																			pema_pm000473g0020
																															ahf_112791092														ghi_107904604						bna_106396630					csat_104705190					nta_107774488																									psom_113325039		tdc_119276999						pvir_120712380															0039_PPI00029423		0041_PTA00049434	0042_PME00068899	0035_Thupl.29377295s0007.1.p								ceri_15G060200.9.p																			pema_pm002791g0020
																															ahf_112744009														ghi_107908112						bna_106396698					csat_104714615					nta_107776429																									psom_113345587		tdc_119333277						pvir_120661902															0039_PPI00036207		0041_PTA00053234	0042_PME00068902	0035_Thupl.29377969s0003.1.p								ceri_37G036100.1.p																			pema_pm005384g0020
																															ahf_112797369														ghi_107917830						bna_106400289					csat_104716053					nta_107799048																									psom_113347853		tdc_119340697						pvir_120694562															0039_PPI00036584		0041_PTA00073772	0042_PME00068904	0035_Thupl.29377239s0014.1.p								ceri_1Z199100.1.p																			pema_pm005721g0080
																															ahf_112726799														ghi_107951276						bna_106424696					csat_104752929					nta_107762852																									psom_113349530		tdc_119266198						pvir_120670172															0039_PPI00037193		0041_PTA00080178	0042_PME00068905	0035_Thupl.29382397s0002.1.p								ceri_1Z199100.2.p																			pema_pm022422g0020
																															ahf_112736250														ghi_121209584						bna_106425554					csat_104777912					nta_107776083																									psom_113287402		tdc_119302870						pvir_120702534															0039_PPI00038074		0041_PTA00084246	0042_PME00122859	0035_Thupl.29379100s0001.1.p								ceri_1Z199100.3.p																			pema_pm022530g0010
																															ahf_112802100														ghi_107886464						bna_106427005					csat_104781468					nta_107782495																									psom_113309272		tdc_119286612						pvir_120678591															0039_PPI00038255		0041_PTA00022585	0042_PME00143671	0035_Thupl.29379100s0001.2.p								ceri_1Z199100.4.p																			pema_pm001580g0040
																															ahf_112700040														ghi_107888752						bna_106427554					csat_104783054					nta_107797050																									psom_113332638		tdc_119295148						pvir_120712066															0039_PPI00038827		0041_PTA00060620	0042_PME00009211	0035_Thupl.29379100s0001.3.p								ceri_1Z199100.5.p																			pema_pm010448g0050
																															ahf_112723443														ghi_107892160						bna_106435620					csat_104784829					nta_107762397																									psom_113347085		tdc_119303567						pvir_120666357															0039_PPI00039312		0041_PTA00061075	0042_PME00015788	0035_Thupl.29377593s0002.1.p								ceri_1Z199100.6.p																			pema_pm011550g0040
																															ahf_112712668														ghi_107895704						bna_106443856					csat_104793459					nta_107768874																									psom_113298390		tdc_119312225						pvir_120699642															0039_PPI00040093		0041_PTA00064055	0042_PME00015794	0035_Thupl.29378483s0016.1.p								ceri_08G045800.1.p																			pema_pm011550g0050
																															ahf_112776137														ghi_107896459						bna_106349456					csat_104717682					nta_107772667																									psom_113303055		tdc_119277800						pvir_120660136															0039_PPI00041710		0041_PTA00071250	0042_PME00019304	0035_Thupl.29381197s0009.1.p								ceri_08G045800.2.p																			pema_pm000129g0090
																															ahf_112701773														ghi_107896705						bna_106381915					csat_104719817					nta_107793474																									psom_113309999		tdc_119291407						pvir_120667043															0039_PPI00044580		0041_PTA00076390	0042_PME00019354	0035_Thupl.29381197s0009.2.p								ceri_08G045800.3.p																			pema_pm001133g0040
																															ahf_112737686														ghi_107899722						bna_106388717					csat_104722387					nta_107797484																									psom_113311137		tdc_119349492						pvir_120700210															0039_PPI00048043		0041_PTA00078242	0042_PME00022950	0035_Thupl.29381197s0009.3.p								ceri_08G045800.4.p																			pema_pm001677g0060
																															ahf_112766479														ghi_107916234						bna_106427415					csat_104724516					nta_107801741																									psom_113322671		tdc_119331418						pvir_120672623															0039_PPI00050987		0041_PTA00007543	0042_PME00022952	0035_Thupl.29381197s0009.4.p								ceri_1Z115500.1.p																			pema_pm002652g0010
																															ahf_112789810														ghi_107957043						bna_106432962					csat_104727747					nta_107760919																									psom_113273806		tdc_119337357						pvir_120708490															0039_PPI00053781		0041_PTA00015931	0042_PME00050089	0035_Thupl.29377418s0005.1.p								ceri_1Z115500.10.p																			pema_pm007969g0010
																															ahf_112716966														ghi_121214727						bna_106433414					csat_104728832					nta_107788973																									psom_113282542		tdc_119339284						pvir_120640119															0039_PPI00054038		0041_PTA00022406	0042_PME00063525	0035_Thupl.29377418s0006.1.p								ceri_1Z115500.2.p																			pema_pm007309g0010
																															ahf_112782555														ghi_107917114						bna_106445265					csat_104730151					nta_107772272																									psom_113347871		tdc_119301183						pvir_120682642															0039_PPI00054429		0041_PTA00022407	0042_PME00063526	0035_Thupl.29381271s0009.1.p								ceri_1Z115500.3.p																			pema_pm005034g0010
																															ahf_112741031														ghi_107918036						bna_111210813					csat_104730847					nta_107830914																									psom_113354150		tdc_119308721						pvir_120672659															0039_PPI00054659		0041_PTA00036540	0042_PME00063527	0035_Thupl.29381271s0009.2.p								ceri_1Z115500.4.p																			pema_pm001340g0030
																															ahf_112795725														ghi_107934690						bna_106358076					csat_104761275					nta_107764558																									psom_113276006		tdc_119330092						pvir_120709242															0039_PPI00055477		0041_PTA00036872	0042_PME00127890	0035_Thupl.29377343s0010.1.p								ceri_1Z115500.5.p																			pema_pm004090g0020
																															ahf_112747721														ghi_107911173						bna_106359238					csat_104705473					nta_107816579																									psom_113281603		tdc_119337378						pvir_120656330															0039_PPI00056118		0041_PTA00014132	0042_PME00032461	0035_Thupl.29380513s0004.1.p								ceri_1Z115500.6.p																			pema_pm008251g0010
																															ahf_112800329														ghi_107921013						bna_106361756					csat_104707191					nta_107773874																									psom_113348364		tdc_119314760						pvir_120707475															0039_PPI00056237		0041_PTA00047922	0042_PME00085060	0035_Thupl.29382497s0003.1.p								ceri_1Z115500.7.p																			pema_pm014102g0010
																															ahf_112709304														ghi_107944878						bna_106367337					csat_104720050					nta_107779491																									psom_113289509		tdc_119322119						pvir_120704422															0039_PPI00056557		0041_PTA00003033	0042_PME00105563	0035_Thupl.29377459s0003.1.p								ceri_1Z115500.8.p																			pema_pm000632g0150
																															ahf_112722617														ghi_107946290						bna_106398603					csat_104735218					nta_107807875																									psom_113297773		tdc_119284937						pvir_120651428															0039_PPI00057904		0041_PTA00011650	0042_PME00105564	0035_Thupl.29379871s0036.1.p								ceri_1Z115500.9.p																			pema_pm003647g0080
																															ahf_112736404														ghi_121223561						bna_106401718					csat_104736904					nta_107800637																									psom_113297969		tdc_119291197						pvir_120651429															0039_PPI00058142		0041_PTA00014703	0042_PME00132100	0035_Thupl.29382329s0035.1.p								ceri_26G039000.1.p																			pema_pm004872g0060
																															ahf_112759105														ghi_107907179						bna_106425465					csat_104769443					nta_107822848																									psom_113317480		tdc_119317018						pvir_120689838															0039_PPI00059035		0041_PTA00016715	0042_PME00002397	0035_Thupl.29382119s0003.1.p								ceri_30G050700.1.p																			pema_pm012470g0010
																															ahf_112784895														ghi_107907181						bna_111200096					csat_104706685					nta_107766539																									psom_113310691		tdc_119321196						pvir_120645270															0039_PPI00060095		0041_PTA00005671	0042_PME00023539	0035_Thupl.29382119s0003.2.p								ceri_24G031400.1.p																			pema_pm000049g0130
																															ahf_112709823														ghi_107923896						bna_106349354					csat_104711400					nta_107772573																									psom_113311210		tdc_119339870						pvir_120685617															0039_PPI00060362		0041_PTA00043253	0042_PME00050314	0035_Thupl.29377746s0001.1.p								ceri_24G031500.1.p																			pema_pm001941g0030
																															ahf_112728121														ghi_107928047						bna_106351199					csat_104736402					nta_107792085																									psom_113300115		tdc_119356241						pvir_120647161															0039_PPI00060872		0041_PTA00077762	0042_PME00050316	0035_Thupl.29377746s0001.2.p								ceri_24G031500.2.p																			pema_pm005154g0020
																															ahf_112776881														ghi_107932896						bna_106353060					csat_104770760					nta_107778201																									psom_113317878		tdc_119365414						pvir_120693145															0039_PPI00061988		0041_PTA00083266	0042_PME00129338	0035_Thupl.29377746s0001.3.p								ceri_27G047500.1.p																			pema_pm002339g0010
																															ahf_112734634														ghi_107940213						bna_106388626					csat_104780724					nta_107809813																									psom_113288171		tdc_119267755						pvir_120669656															0039_PPI00062163		0041_PTA00014381	0042_PME00129339	0035_Thupl.29377746s0001.4.p								ceri_27G047500.2.p																			pema_pm010079g0010
																															ahf_112792416														ghi_107945233						bna_106419210					csat_104791126					nta_107766051																									psom_113302021		tdc_119275629						pvir_120703198															0039_PPI00062259		0041_PTA00035299	0042_PME00129340	0035_Thupl.29377746s0001.5.p								ceri_13G097400.1.p																			pema_pm016460g0010
																															ahf_112707982														ghi_107958718						bna_106440598					csat_104707703					nta_107810157																									psom_113287565		tdc_119275904						pvir_120658437															0039_PPI00062689		0041_PTA00043057	0042_PME00145763	0035_Thupl.29380803s0008.1.p								ceri_26G047300.1.p																			pema_pm047816g0010
																															ahf_112733022														ghi_107888516						bna_106450425					csat_104715784					nta_107803486																									psom_113307685		tdc_119307308						pvir_120677757															0039_PPI00062860		0041_PTA00023310	0042_PME00145764	0035_Thupl.29381285s0002.1.p								ceri_13G019800.1.p																			pema_pm048291g0010
																															ahf_112769352														ghi_107901001						bna_106452279					csat_104727420					nta_107816907																									psom_113357696		tdc_119339811						pvir_120712173															0039_PPI00006908		0041_PTA00083073	0042_PME00030458	0035_Thupl.29337915s0001.1.p								ceri_29G073400.1.p																			pema_pm000294g0010
																															ahf_112791061														ghi_107941126						bna_106454078					csat_104729110					nta_107765567																									psom_113308807		tdc_119353636						pvir_120680250															0039_PPI00035879		0041_PTA00004298	0042_PME00081018	0035_Thupl.29337915s0001.2.p								ceri_29G073400.2.p																			pema_pm000354g0040
																															ahf_112697990														ghi_107943218						bna_106355871					csat_104740698					nta_107774777																									psom_113322042		tdc_119362812						pvir_120712240															0039_PPI00040064		0041_PTA00004406	0042_PME00081019	0035_Thupl.29349553s0001.1.p								ceri_29G073400.3.p																			pema_pm005219g0030
																															ahf_112756299														ghi_107945682						bna_106372613					csat_104741651					nta_107829598																									psom_113309655		tdc_119313064						pvir_120706488															0039_PPI00041860		0041_PTA00022191	0042_PME00088904	0035_Thupl.29377837s0007.1.p								ceri_34G041000.1.p																			pema_pm018332g0010
																															ahf_112714941														ghi_121202941						bna_106388964					csat_104746111					nta_107762404																									psom_113322010		tdc_119313065						pvir_120676550															0039_PPI00053099		0041_PTA00043508	0042_PME00124593	0035_Thupl.29378541s0017.1.p								ceri_13G098100.1.p																			pema_pm018611g0010
																															ahf_112714954														ghi_107908816						bna_106390601					csat_104756349					nta_107809449																									psom_113287495		tdc_119313066						pvir_120676600															0039_PPI00007120		0041_PTA00047103	0042_PME00145798	0035_Thupl.29378637s0006.1.p								ceri_28G050200.1.p																			pema_pm002238g0010
																															ahf_112783221														ghi_107908819						bna_106402226					csat_104757420					nta_107821402																									psom_113308344		tdc_119338102						pvir_120708957															0039_PPI00025768		0041_PTA00011372	0042_PME00034535	0035_Thupl.29378637s0015.1.p								ceri_28G050200.2.p																			pema_pm006550g0020
																															ahf_112786749														ghi_107927810						bna_106405257					csat_104762956					nta_107829775																									psom_113302593		tdc_119338103						pvir_120642165															0039_PPI00049425		0041_PTA00084074	0042_PME00105004	0035_Thupl.29378935s0001.1.p								ceri_37G056600.1.p																			pema_pm000436g0070
																															ahf_112734194														ghi_107927840						bna_106410309					csat_104774563					nta_107761497																									psom_113331713		tdc_119352898						pvir_120642586															0039_PPI00054103		0041_PTA00029695	0042_PME00144709	0035_Thupl.29378942s0007.1.p								ceri_25G026200.1.p																			pema_pm001105g0040
																															ahf_112792035														ghi_107927854						bna_106424083					csat_104776118					nta_107769467																									psom_113348433		tdc_119361927						pvir_120656537															0039_PPI00065672		0041_PTA00075781	0042_PME00002800	0035_Thupl.29379261s0016.1.p								ceri_25G026200.2.p																			pema_pm003789g0020
																															ahf_112708862														ghi_107897222						bna_106427936					csat_104776119					nta_107773415																									psom_113284120		tdc_119316566						pvir_120659184															0039_PPI00065673		0041_PTA00075782	0042_PME00022150	0035_Thupl.29379709s0002.1.p								ceri_25G026200.3.p																			pema_pm000899g0030
																															ahf_112710354														ghi_107906470						bna_106428854					csat_104700902					nta_107773489																									psom_113316676		tdc_119353500						pvir_120659890															0039_PPI00014137		0041_PTA00042034	0042_PME00065762	0035_Thupl.29380148s0022.1.p								ceri_25G026200.4.p																			pema_pm000899g0040
																															ahf_112710355														ghi_107913919						bna_106439190					csat_104739241					nta_107777961																									psom_113297991		tdc_119362671						pvir_120684060															0039_PPI00014138		0041_PTA00011141	0042_PME00066250	0035_Thupl.29380856s0017.1.p								ceri_25G026200.5.p																			pema_pm016500g0020
																															ahf_112710356														ghi_107943394						bna_106448630					csat_104750244					nta_107790192																									psom_113317414		tdc_119284611						pvir_120709582															0039_PPI00017377		0041_PTA00015825	0042_PME00120452	0035_Thupl.29380856s0018.1.p								ceri_27G062200.1.p																			pema_pm003653g0050
																															ahf_112710362														ghi_107949564						bna_106449854					csat_104759100					nta_107812745																									psom_113283121		tdc_119287615						pvir_120640699															0039_PPI00038992		0041_PTA00018527	0042_PME00009153	0035_Thupl.29380856s0018.2.p								ceri_27G062200.2.p																			pema_pm017439g0020
																															ahf_112710363														ghi_121229341						bna_111213198					csat_104764727					nta_107770117																									psom_113322842		tdc_119291558						pvir_120681920															0039_PPI00057949		0041_PTA00028957	0042_PME00009154	0035_Thupl.29381493s0012.1.p								ceri_27G062200.3.p																			pema_pm152332g0010
																															ahf_112743823														ghi_107890531						bna_106348912					csat_104764772					nta_107825373																									psom_113340090		tdc_119312606						pvir_120661700															0039_PPI00013217		0041_PTA00040606	0042_PME00027523	0035_Thupl.29381493s0012.2.p								ceri_03G001300.1.p																			pema_pm003962g0010
																															ahf_112771486														ghi_107910412						bna_106349000					csat_104764782					nta_107768667																									psom_113334444		tdc_119268662						pvir_120691802															0039_PPI00013363		0041_PTA00044982	0042_PME00064829	0035_Thupl.29381752s0003.1.p								ceri_26G046600.1.p																			pema_pm006058g0010
																															ahf_112773071														ghi_107919294						bna_106360454					csat_104764820					nta_107787869																									psom_113358064		tdc_119276559						pvir_120654566															0039_PPI00039497		0041_PTA00044983	0042_PME00064831	0035_Thupl.29382397s0019.1.p								ceri_21G079500.1.p																			pema_pm012382g0010
																															ahf_112775128														ghi_107919574						bna_106367121					csat_104787463					nta_107794064																									psom_113289560		tdc_119286785						pvir_120713515															0039_PPI00042961		0041_PTA00048250	0042_PME00064832	0035_Thupl.29377421s0006.1.p								ceri_21G079500.10.p																			pema_pm012402g0020
																															ahf_112776958														ghi_107951472						bna_106376396					csat_104739397					nta_107809238																									psom_113298183		tdc_119294937						pvir_120647780															0039_PPI00071163		0041_PTA00048251	0042_PME00040807	0035_Thupl.29377421s0007.1.p								ceri_21G079500.2.p																			pema_pm024560g0020
																															ahf_112701940														ghi_121206296						bna_106390550					csat_104754994					nta_107769805																									psom_113315605		tdc_119301908						pvir_120650529															0039_PPI00001157		0041_PTA00064397	0042_PME00104066	0035_Thupl.29377421s0007.2.p								ceri_21G079500.3.p																			pema_pm011272g0020
																															ahf_112765474														ghi_107890152						bna_106433327					csat_104773439					nta_107823911																									psom_113333710		tdc_119310338						pvir_120689715															0039_PPI00036147		0041_PTA00064398	0042_PME00115741	0035_Thupl.29377421s0007.3.p								ceri_21G079500.4.p																			pema_pm147775g0010
																															ahf_112716107														ghi_107899512						bna_106435965					csat_104701702					nta_107819621																									psom_113274644		tdc_119284027						pvir_120665092															0039_PPI00050644		0041_PTA00066399	0042_PME00115742	0035_Thupl.29381646s0004.1.p								ceri_21G079500.5.p																			pema_pm005790g0010
																															ahf_112784190														ghi_107907693						bna_106439571					csat_104712611					nta_107830634																									psom_113304119		tdc_119331884						pvir_120698295															0039_PPI00008265		0041_PTA00050579	0042_PME00145171	0035_Thupl.29381646s0004.2.p								ceri_21G079500.6.p																			pema_pm012079g0010
																															ahf_112737497														ghi_107911549						bna_106452021					csat_104741046					nta_107768222																									psom_113304121		tdc_119340732						pvir_120673964															0039_PPI00013201		0041_PTA00055827	0042_PME00145909	0035_Thupl.29381721s0006.1.p								ceri_21G079500.7.p																			pema_pm001255g0010
																															ahf_112789574														ghi_107925514						bna_106452953					csat_104750899					nta_107788123																									psom_113304122		tdc_119348706						pvir_120706424															0039_PPI00066491		0041_PTA00019040	0042_PME00022199	0035_Thupl.29380118s0006.1.p								ceri_21G079500.8.p																			pema_pm061912g0010
																															ahf_112744996														ghi_107927613						bna_106454802					csat_104756698					nta_107814376																									psom_113304123		tdc_119316947						pvir_120661712															0039_PPI00015929		0041_PTA00000148	0042_PME00023129	0035_Thupl.29380118s0006.2.p								ceri_21G079500.9.p																			pema_pm000330g0040
																															ahf_112798282														ghi_107928229						bna_111206520					csat_104775295					nta_107762951																									psom_113304124		tdc_119326766						pvir_120691947															0039_PPI00026129		0041_PTA00002091	0042_PME00029345	0035_Thupl.29382392s0001.1.p								ceri_26G006800.1.p																			pema_pm001010g0050
																															ahf_112748713														ghi_107943099						bna_111215635					csat_104776458					nta_107793852																									psom_113304125		tdc_119355444						pvir_120691956															0039_PPI00038316		0041_PTA00011451	0042_PME00078710	0035_Thupl.29382392s0001.2.p								ceri_26G006800.2.p																			pema_pm004084g0010
																															ahf_112800600														ghi_121228296						bna_111215647					csat_104718584					nta_107796488																									psom_113297229		tdc_119364565						pvir_120642567															0039_PPI00038647		0041_PTA00039590	0042_PME00078714	0035_Thupl.29378570s0009.1.p								ceri_01G069700.1.p																			pema_pm005896g0050
																															ahf_112791954														ghi_107901038						bna_106361112					csat_104718672					nta_107797818																									psom_113302433		tdc_119354341						pvir_120645965															0039_PPI00039008		0041_PTA00039591	0042_PME00078717	0035_Thupl.29378570s0009.2.p								ceri_11G060200.1.p																			pema_pm008179g0060
																															ahf_112734205														ghi_107929915						bna_106361113					csat_104723338					nta_107809317																									psom_113302668		tdc_119363511						pvir_120676643															0039_PPI00041810		0041_PTA00044595	0042_PME00078720	0035_Thupl.29378570s0009.3.p								ceri_11G060200.2.p																			pema_pm008448g0010
																															ahf_112792044														ghi_107943848						bna_106363803					csat_104724643					nta_107809767																									psom_113356346		tdc_119302000						pvir_120681829															0039_PPI00042828		0041_PTA00054156	0042_PME00078724	0035_Thupl.29377635s0001.1.p								ceri_30G051700.1.p																			pema_pm008512g0040
																															ahf_112702473														ghi_107961637						bna_106368761					csat_104727981					nta_107809801																									psom_113289879		tdc_119310752						pvir_120688703															0039_PPI00059082		0041_PTA00000342	0042_PME00078727	0035_Thupl.29379874s0002.1.p								ceri_12G084100.1.p																			pema_pm010895g0030
																															ahf_112720430														ghi_121219225						bna_106403554					csat_104728514					nta_107792758																									psom_113310797		tdc_119316656						pvir_120710147															0039_PPI00072254		0041_PTA00033432	0042_PME00078730	0035_Thupl.29379874s0002.2.p								ceri_22G006400.1.p																			pema_pm069642g0020
																															ahf_112765089														ghi_107929387						bna_106404833					csat_104731813					nta_107811439																									psom_113333119		tdc_119323692						pvir_120661990															0039_PPI00004788		0041_PTA00060602	0042_PME00078732	0035_Thupl.29379874s0002.3.p								ceri_22G006400.2.p																			pema_pm016366g0010
																															ahf_112784917														ghi_107933092						bna_106404871					csat_104731895					nta_107812786																									psom_113347048		tdc_119293604						pvir_120694667															0039_PPI00009136		0041_PTA00083619	0042_PME00078733	0035_Thupl.29379874s0002.4.p								ceri_22G006400.3.p																			pema_pm021091g0010
																															ahf_112710739														ghi_107938468						bna_106452059					csat_104760167					nta_107830977																									psom_113288275		tdc_119353329						pvir_120695596															0039_PPI00009137		0041_PTA00025950	0042_PME00078736	0035_Thupl.29379747s0013.1.p								ceri_29G082100.1.p																			pema_pm025699g0010
																															ahf_112775157														ghi_107887254						bna_106452062					csat_104772010					nta_107783928																									psom_113310861		tdc_119362467						pvir_120666499															0039_PPI00049025		0041_PTA00034413	0042_PME00089495	0035_Thupl.29380853s0004.1.p								ceri_29G082100.2.p																			pema_pm006214g0040
																															ahf_112696442														ghi_107901122						bna_106346565					csat_104699822					nta_107799624																									psom_113322751		tdc_119267604						pvir_120699809															0039_PPI00075868		0041_PTA00061434	0042_PME00107105	0035_Thupl.29382329s0029.1.p								ceri_29G082100.3.p																			pema_pm011065g0030
																															ahf_112706063														ghi_107925971						bna_106361729					csat_104705270					nta_107766700																									psom_113356148		tdc_119275957						pvir_120672780															0039_PPI00038496		0041_PTA00028216	0042_PME00108778	0035_Thupl.29382329s0029.2.p								ceri_1Z093200.1.p																			pema_pm020254g0030
																															ahf_112766387														ghi_107959909						bna_106405871					csat_104711573					nta_107788056																									psom_113328223		tdc_119317476						pvir_120676120															0039_PPI00061139		0041_PTA00053879	0042_PME00114317	0035_Thupl.29382329s0030.1.p								ceri_1Z093200.2.p																			pema_pm020506g0030
																															ahf_112705444														ghi_107909061						bna_106405872					csat_104737765					nta_107777778																									psom_113337245		tdc_119324496						pvir_120670044															0039_PPI00068149		0041_PTA00071938	0042_PME00114318	0035_Thupl.29382329s0030.2.p								ceri_1Z093200.3.p																			pema_pm026189g0030
																															ahf_112707675														ghi_107940250						bna_106405875					csat_104749257					nta_107777780																									psom_113311074		tdc_119339876						pvir_120702774															0039_PPI00066647		0041_PTA00075881	0042_PME00140625	0035_Thupl.29380857s0020.1.p								ceri_1Z093200.4.p																			pema_pm001892g0030
																															ahf_112738245														ghi_107950323						bna_106405876					csat_104783087					nta_107814256																									psom_113323177		tdc_119329099						pvir_120671346															0039_PPI00071444		0041_PTA00021914	0042_PME00018352	0035_Thupl.29380857s0020.2.p								ceri_1Z093200.5.p																			pema_pm005424g0020
																															ahf_112772227														ghi_107897490						bna_106405877					csat_104789804					nta_107814258																									psom_113274611		tdc_119336761						pvir_120704086															0039_PPI00074737		0041_PTA00038585	0042_PME00019831	0035_Thupl.29379551s0006.1.p								ceri_1Z093200.6.p																			pema_pm006689g0030
																															ahf_112769718														ghi_107913895						bna_106405878					csat_104710846					nta_107777285																									psom_113304225		tdc_119270543						pvir_120679513															0039_PPI00076079		0041_PTA00073013	0042_PME00036091	0035_Thupl.29379551s0006.2.p								ceri_27G015400.1.p																			pema_pm008712g0020
																															ahf_36489121														ghi_121227742						bna_106411226					csat_104717409					nta_107805476																									psom_113271406		tdc_119285018						pvir_120679731															0039_PPI00010683		0041_PTA00073888	0042_PME00080825	0035_Thupl.29379551s0006.3.p								ceri_27G015400.2.p																			pema_pm004040g0030
																															ahf_112728372														ghi_107899183						bna_106419378					csat_104722100					nta_107821236																									psom_113281326		tdc_119289161						pvir_120679943															0039_PPI00011208		0041_PTA00002388	0042_PME00129396	0035_Thupl.29380686s0006.1.p								ceri_27G015400.3.p																			pema_pm004403g0010
																															ahf_112754441														ghi_107905465						bna_106429319					csat_104730549					nta_107769353																									psom_113314436		tdc_119291108						pvir_120711908															0039_PPI00036903		0041_PTA00004935	0042_PME00138347	0035_Thupl.29380686s0006.2.p								ceri_35G031700.1.p																			pema_pm013213g0020
																															ahf_112715030														ghi_107954874						bna_106429326					csat_104738662					nta_107787724																									psom_113320836		tdc_119293305						pvir_120712965															0039_PPI00038236		0041_PTA00052101	0042_PME00145607	0035_Thupl.29380745s0008.1.p								ceri_06G005300.1.p																			pema_pm001785g0020
																															ahf_112717258														ghi_107957950						bna_106429334					csat_104743103					nta_107771531																									psom_113346448		tdc_119293306						pvir_120712966															0039_PPI00040743		0041_PTA00007264	0042_PME00000439	0035_Thupl.29379072s0002.1.p								ceri_14G065400.1.p																			pema_pm004103g0020
																															ahf_112741181														ghi_107897837						bna_106429344					csat_104754278					nta_107810277																									psom_113356398		tdc_119334950						pvir_120712967															0039_PPI00044485		0041_PTA00027202	0042_PME00040132	0035_Thupl.29381857s0005.1.p								ceri_14G065400.2.p																			pema_pm014817g0010
																															ahf_112795874														ghi_107913245						bna_106429354					csat_104755843					nta_107767810																									psom_113283548		tdc_119316489						pvir_120642709															0039_PPI00051300		0041_PTA00029581	0042_PME00109540	0035_Thupl.29381857s0005.2.p								ceri_17G033500.1.p																			pema_pm008871g0020
																															ahf_112795879														ghi_107887049						bna_106438378					csat_104759141					nta_107773071																									psom_113361438		tdc_119320043						pvir_120681431															0039_PPI00053105		0041_PTA00029582	0042_PME00128948	0035_Thupl.29381857s0005.3.p								ceri_17G033500.2.p																			pema_pm016182g0020
																															ahf_112697394														ghi_107926957						bna_106438379					csat_104774021					nta_107799419																									psom_113297532		tdc_119267700						pvir_120678934															0039_PPI00053141		0041_PTA00042054	0042_PME00133270	0035_Thupl.29381857s0005.4.p								ceri_17G033500.3.p																			pema_pm011093g0040
																															ahf_112755314														ghi_107945813						bna_106441367					csat_104699799					nta_107781539																									psom_113302014		tdc_119331911						pvir_120712780															0039_PPI00058384		0041_PTA00051864	0042_PME00146266	0035_Thupl.29381857s0005.5.p								ceri_17G033500.4.p																			pema_pm019753g0020
																															ahf_112737491														ghi_107949750						bna_106442570					csat_104704165					nta_107804369																									psom_113274633		tdc_119354688						pvir_120650860															0039_PPI00061472		0041_PTA00069471	0042_PME00146346	0035_Thupl.29381857s0005.6.p								ceri_17G033500.5.p																			pema_pm000841g0070
																															ahf_112789568														ghi_107917901						bna_106446073					csat_104722578					nta_107790197																									psom_113301305		tdc_119356509						pvir_120687860															0039_PPI00008183		0041_PTA00069966	0042_PME00149326	0035_Thupl.29380880s0006.1.p								ceri_22G047600.1.p																			pema_pm002800g0030
																															ahf_112740810														ghi_107925230						bna_106446074					csat_104722605					nta_107793129																									psom_113274264		tdc_119365707						pvir_120664592															0039_PPI00026066		0041_PTA00079458	0042_PME00009114	0035_Thupl.29380880s0006.2.p								ceri_22G047600.2.p																			pema_pm004089g0030
																															ahf_112720289														ghi_107929573						bna_111197795					csat_104725278					nta_107785936																									psom_113279492		tdc_119298153						pvir_120697808															0039_PPI00057263		0041_PTA00079459	0042_PME00064685	0035_Thupl.29380880s0006.3.p								ceri_22G047600.3.p																			pema_pm022517g0030
																															ahf_112789827														ghi_121222295						bna_111202230					csat_104749230					nta_107820926																									psom_113336917		tdc_119306403						pvir_120656615															0039_PPI00061426		0041_PTA00022989	0042_PME00064687	0035_Thupl.29378113s0003.1.p								ceri_17G001300.1.p																			pema_pm210444g0010
																															ahf_112751160														ghi_107888546						bna_111214676					csat_104760777					nta_107814336																									psom_113353740		tdc_119318150						pvir_120710666															0039_PPI00074976		0041_PTA00042700	0042_PME00064688	0035_Thupl.29377151s0009.1.p								ceri_17G001300.2.p																			pema_pm001007g0010
																															ahf_112802180														ghi_107892381						bna_106348820					csat_104760778					nta_107824884																									psom_113313783		tdc_119325172						pvir_120649123															0039_PPI00040911		0041_PTA00058999	0042_PME00064689	0035_Thupl.29377151s0009.2.p								ceri_17G001300.3.p																			pema_pm013330g0010
																															ahf_112736451														ghi_107911832						bna_106348882					csat_104776111					nta_107764440																									psom_113323527		tdc_119351847						pvir_120687468															0039_PPI00041693		0041_PTA00059000	0042_PME00076786	0035_Thupl.29377151s0009.3.p								ceri_17G001300.4.p																			pema_pm005095g0030
																															ahf_112785503														ghi_107924270						bna_106390566					csat_104783129					nta_107809785																									psom_113287458		tdc_119368179						pvir_120644770															0039_PPI00062780		0041_PTA00067310	0042_PME00020213	0035_Thupl.29378564s0003.1.p								ceri_17G001300.5.p																			pema_pm019178g0030
																															ahf_112696699														ghi_107934324						bna_106403160					csat_104784751					nta_107764312																									psom_113310149		tdc_119354330						pvir_120685758															0039_PPI00001078		0041_PTA00009445	0042_PME00106857	0035_Thupl.29378674s0001.1.p								ceri_24G000600.1.p																			pema_pm025663g0020
																															ahf_112754516														ghi_107960376						bna_106410416					csat_104788387					nta_107783891																									psom_113298392		tdc_119363498						pvir_120639789															0039_PPI00001079		0041_PTA00025707	0042_PME00111583	0035_Thupl.29378674s0001.2.p								ceri_24G000600.2.p																			pema_pm005080g0030
																															ahf_112716879														ghi_107924175						bna_106446320					csat_104741838					nta_107782681																									psom_113303054		tdc_119267578						pvir_120656929															0039_PPI00034536		0041_PTA00040783	0042_PME00006118	0035_Thupl.29378674s0001.3.p								ceri_02G012000.1.p																			pema_pm008684g0020
																															ahf_112776262														ghi_107925896						bna_106371762					csat_104757608					nta_107788282																									psom_113283744		tdc_119275391						pvir_120654430															0039_PPI00036150		0041_PTA00060761	0042_PME00021751	0035_Thupl.29381576s0001.1.p								ceri_03G100200.1.p																			pema_pm014370g0030
																															ahf_112786798														ghi_107955405						bna_106386692					csat_104777271					nta_107800298																									psom_113357814		tdc_119286240						pvir_120698168															0039_PPI00054450		0041_PTA00000719	0042_PME00022833	0035_Thupl.29381071s0005.1.p								ceri_04G024900.1.p																			pema_pm034486g0020
																															ahf_112695829														ghi_121223746						bna_106425821					csat_104779034					nta_107770223																									psom_113358904		tdc_119316387						pvir_120659984															0039_PPI00067410		0041_PTA00008450	0042_PME00040472	0035_Thupl.29380422s0016.1.p								ceri_11G075300.1.p																			pema_pm089509g0010
																															ahf_112701425														ghi_107905603						bna_106434721					csat_104781942					nta_107776750																									psom_113306870		tdc_119323672						pvir_120671052															0039_PPI00072066		0041_PTA00048717	0042_PME00087544	0035_Thupl.29380422s0016.2.p								ceri_13G025200.1.p																			pema_pm000885g0100
																															ahf_112744735														ghi_107910223						bna_106439493					csat_104781943					nta_107794467																									psom_113356197		tdc_119348933						pvir_120656311															0039_PPI00074226		0041_PTA00063485	0042_PME00087967	0035_Thupl.29380422s0016.3.p								ceri_14G042300.1.p																			pema_pm000923g0110
																															ahf_112756370														ghi_107910745						bna_111204676					csat_104783004					nta_107773523																									psom_113271407		tdc_119269641						pvir_120707293															0039_PPI00054622		0041_PTA00048584	0042_PME00087972	0035_Thupl.29377251s0003.1.p								ceri_26G042400.1.p																			pema_pm002896g0030
																															ahf_112772819														ghi_107923113						bna_106348710					csat_104784883					nta_107793011																									psom_113281327		tdc_119277656						pvir_120647271															0039_PPI00026822		0041_PTA00058864	0042_PME00016356	0035_Thupl.29379138s0007.1.p								ceri_28G022500.1.p																			pema_pm012612g0020
																															ahf_112775333														ghi_107951040						bna_106365332					csat_104786015					nta_107810991																									psom_113298598		tdc_119281521						pvir_120691302															0039_PPI00031220		0041_PTA00078935	0042_PME00059395	0035_Thupl.29379138s0007.2.p								ceri_22G006900.1.p																			pema_pm016207g0010
																															ahf_112798022														ghi_107958153						bna_106365869					csat_104792295					nta_107812744																									psom_113314032		tdc_119346014						pvir_120662121															0039_PPI00032629		0041_PTA00004797	0042_PME00013091	0035_Thupl.29379138s0007.3.p								ceri_22G006900.2.p																			pema_pm001509g0030
																															ahf_114923977														ghi_121203083						bna_106369050					csat_104793400					nta_107770428																									psom_113309313		tdc_119268311						pvir_120686250															0039_PPI00033259		0041_PTA00015467	0042_PME00046691	0035_Thupl.29379138s0007.4.p								ceri_35G055700.1.p																			pema_pm002412g0030
																															ahf_114924120														ghi_121214647						bna_106396274					csat_104705899					nta_107774917																									psom_113321001		tdc_119276209						pvir_120692351															0039_PPI00066297		0041_PTA00047625	0042_PME00101109	0035_Thupl.29379857s0012.1.p								ceri_35G055700.2.p																			pema_pm005084g0010
																															ahf_114927199														ghi_107903353						bna_106439803					csat_104724544					nta_107784556																									psom_113313285		tdc_119288128						pvir_120713372															0039_PPI00066537		0041_PTA00084160	0042_PME00120852	0035_Thupl.29379857s0012.2.p								ceri_38G002700.1.p																			pema_pm043144g0010
																															ahf_112703820														ghi_107908564						bna_106440346					csat_104735636					nta_107791732																									psom_113323162		tdc_119349175						pvir_120652631															0039_PPI00066959		0041_PTA00028139	0042_PME00131595	0035_Thupl.29382351s0003.1.p								ceri_03G014600.1.p																			pema_pm010839g0020
																															ahf_112741508														ghi_107927503						bna_111204593					csat_104743976					nta_107776681																									psom_113274728		tdc_119352990						pvir_120673742															0039_PPI00003084		0041_PTA00006301	0042_PME00009832	0035_Thupl.29382351s0003.2.p								ceri_25G011000.1.p																			pema_pm019232g0020
																															ahf_112771108														ghi_107938524						bna_106345904					csat_104744336					nta_107782531																									psom_113302400		tdc_119356904						pvir_120692070															0039_PPI00043298		0041_PTA00013082	0042_PME00061082	0035_Thupl.29382351s0003.3.p								ceri_25G011000.2.p																			pema_pm004000g0010
																															ahf_112796212														ghi_107895912						bna_106347095					csat_104763874					nta_107799925																									psom_113289564		tdc_119361355						pvir_120709747															0039_PPI00058113		0041_PTA00019791	0042_PME00061083	0035_Thupl.29382351s0003.4.p								ceri_39G027900.1.p																			pema_pm009112g0020
																															ahf_112734120														ghi_107896259						bna_106361332					csat_104769872					nta_107822435																									psom_113298189		tdc_119362051						pvir_120710568															0039_PPI00072419		0041_PTA00025939	0042_PME00061084	0035_Thupl.29353611s0001.1.p								ceri_39G027900.10.p																			pema_pm014397g0010
																															ahf_112791958														ghi_107913695						bna_106361333					csat_104776451					nta_107763574																									psom_113286921		tdc_119299181						pvir_120676240															0039_PPI00001081		0041_PTA00028817	0042_PME00061085	0035_Thupl.29379574s0001.1.p								ceri_39G027900.2.p																			pema_pm014605g0010
																															ahf_112709078														ghi_107915731						bna_106363658					csat_104779229					nta_107768976																									psom_113325880		tdc_119307428						pvir_120706017															0039_PPI00001082		0041_PTA00031831	0042_PME00061086	0035_Thupl.29381526s0002.1.p								ceri_39G027900.3.p																			pema_pm015295g0010
																															ahf_112733150														ghi_121210144						bna_106387948					csat_104707268					nta_107766402																									psom_113298268		tdc_119285855						pvir_120691138															0039_PPI00025384		0041_PTA00031832	0042_PME00061087	0035_Thupl.29378946s0004.1.p								ceri_39G027900.4.p																			pema_pm020838g0010
																															ahf_112748694														ghi_107885941						bna_106415422					csat_104721644					nta_107792815																									psom_113303253		tdc_119295978						pvir_120652602															0039_PPI00036045		0041_PTA00031833	0042_PME00061088	0035_Thupl.29382069s0008.1.p								ceri_39G027900.5.p																			pema_pm025750g0010
																															ahf_112763339														ghi_107928698						bna_106418442					csat_104738325					nta_107802589																									psom_113355711		tdc_119286642						pvir_120690854															0039_PPI00041913		0041_PTA00045015	0042_PME00061089	0035_Thupl.29378876s0001.1.p								ceri_39G027900.6.p																			pema_pm003213g0080
																															ahf_112763361														ghi_107946256						bna_106426461					csat_104740985					nta_107809854																									psom_113273781		tdc_119287604						pvir_120666611															0039_PPI00071357		0041_PTA00059594	0042_PME00061090	0035_Thupl.29378876s0001.2.p								ceri_39G027900.7.p																			pema_pm004605g0040
																															ahf_112791177														ghi_107950256						bna_106442982					csat_104741971					nta_107778161																									psom_113282592		tdc_119295108						pvir_120696908															0039_PPI00050924		0041_PTA00059595	0042_PME00061091	0035_Thupl.29113108s0001.1.p								ceri_39G027900.8.p																			pema_pm016717g0030
																															ahf_112707800														ghi_107905198						bna_106450491					csat_104756627					nta_107804891																									psom_113319277		tdc_119312628						pvir_120665641															0039_PPI00070338		0041_PTA00059893	0042_PME00061092	0035_Thupl.29377719s0008.1.p								ceri_39G027900.9.p																			pema_pm016717g0040
																															ahf_112770920														ghi_107917935						bna_111212091					csat_104757748					nta_107775135																									psom_113348853		tdc_119300541						pvir_120698851															0039_PPI00006422		0041_PTA00084234	0042_PME00095449	0035_Thupl.29377719s0008.2.p								ceri_07G006500.1.p																			pema_pm038577g0010
																															ahf_112737280														ghi_107922393						bna_106358069					csat_104776400					nta_107783578																									psom_113298244		tdc_119307929						pvir_120647415															0039_PPI00006423		0041_PTA00022748	0042_PME00095450	0035_Thupl.29381687s0001.1.p								ceri_07G006500.2.p																			pema_pm014323g0010
																															ahf_112789354														ghi_107957857						bna_106361760					csat_104777397					nta_107800495																									psom_113303288		tdc_119329468						pvir_120688633															0039_PPI00017750		0041_PTA00022749	0042_PME00095451	0035_Thupl.29381687s0001.2.p								ceri_07G006500.3.p																			pema_pm018150g0010
																															ahf_112701769														ghi_107889471						bna_106361883					csat_104699738					nta_107815353																									psom_113282761		tdc_119338804						pvir_120642104															0039_PPI00018359		0041_PTA00061501	0042_PME00095452	0035_Thupl.29381715s0007.1.p								ceri_07G006500.4.p																			pema_pm005613g0030
																															ahf_112720067														ghi_107889472						bna_106363227					csat_104702648					nta_107820834																									psom_113359301		tdc_119278280						pvir_120681448															0039_PPI00009369		0041_PTA00081987	0042_PME00095453	0035_Thupl.29381715s0007.2.p								ceri_07G006500.5.p																			pema_pm010893g0010
																															ahf_112765201														ghi_107891224						bna_106366812					csat_104713547					nta_107821676																									psom_113297791		tdc_119329703						pvir_120656072															0039_PPI00038634		0041_PTA00027241	0042_PME00095454	0035_Thupl.29378682s0030.1.p								ceri_07G006500.6.p																			pema_pm021599g0020
																															ahf_112791710														ghi_107891225						bna_106367347					csat_104716548					nta_107779318																									psom_113305631		tdc_119338002						pvir_120704712															0039_PPI00039613		0041_PTA00078193	0042_PME00095455	0035_Thupl.29381022s0007.1.p								ceri_07G006500.7.p																			pema_pm025175g0010
																															ahf_112727427														ghi_107895437						bna_106367445					csat_104721198					nta_107791486																									psom_113275129		tdc_119301222						pvir_120661461															0039_PPI00040082		0041_PTA00030411	0042_PME00095456	0035_Thupl.29381526s0013.1.p								ceri_07G006500.8.p																			pema_pm025238g0030
																															ahf_112734599														ghi_107912896						bna_106430684					csat_104727437					nta_107802350																									psom_113302123		tdc_119308755						pvir_120664309															0039_PPI00040351		0041_PTA00009393	0042_PME00095457	0035_Thupl.29379871s0035.1.p								ceri_12G091200.1.p																			pema_pm001209g0010
																															ahf_112792386														ghi_107916714						bna_106436133					csat_104729112					nta_107802801																									psom_113281441		tdc_119284361						pvir_120697606															0039_PPI00041898		0041_PTA00017807	0042_PME00129309	0035_Thupl.29379871s0035.10.p								ceri_17G059600.1.p																			pema_pm002614g0070
																															ahf_112711966														ghi_107954821						bna_106436251					csat_104729617					nta_107764462																									psom_113362741		tdc_119288286						pvir_120659841															0039_PPI00042490		0041_PTA00039645	0042_PME00129310	0035_Thupl.29379871s0035.11.p								ceri_12G023000.1.p																			pema_pm009103g0040
																															ahf_112775053														ghi_107962246						bna_111198646					csat_104746143					nta_107765655																									psom_113332072		tdc_119311000						pvir_120668652															0039_PPI00052147		0041_PTA00050694	0042_PME00001358	0035_Thupl.29379871s0035.12.p								ceri_36G026000.1.p																			pema_pm047663g0020
																															ahf_112695742														ghi_121204896						bna_111199796					csat_104746315					nta_107767028																									psom_113347312		tdc_119331816						pvir_120698974															0039_PPI00052560		0041_PTA00055639	0042_PME00001360	0035_Thupl.29379871s0035.13.p								ceri_03G022900.1.p																			pema_pm007680g0010
																															ahf_112756478														ghi_107895681						bna_106360318					csat_104747616					nta_107798816																									psom_113283142		tdc_119301092						pvir_120665594															0039_PPI00052801		0041_PTA00055640	0042_PME00002047	0035_Thupl.29379871s0035.14.p								ceri_1Z206600.1.p																			pema_pm002298g0030
																															ahf_112728782														ghi_107900540						bna_106360320					csat_104751759					nta_107777797																									psom_113296901		tdc_119308612						pvir_120665552															0039_PPI00053631		0041_PTA00068304	0042_PME00022259	0035_Thupl.29379871s0035.2.p								ceri_26G058200.1.p																			pema_pm036550g0010
																															ahf_112758053														ghi_107920146						bna_106361591					csat_104762957					nta_107811668																									psom_113302896		tdc_119329154						pvir_120698777															0039_PPI00059104		0041_PTA00010814	0042_PME00042609	0035_Thupl.29379871s0035.3.p								ceri_10G025100.1.p																			pema_pm001329g0020
																															ahf_112698453														ghi_107920211						bna_106362443					csat_104762969					nta_107762422																									psom_113317524		tdc_119338285						pvir_120643982															0039_PPI00071625		0041_PTA00021879	0042_PME00056293	0035_Thupl.29379871s0035.4.p								ceri_10G025100.2.p																			pema_pm002598g0030
																															ahf_112712618														ghi_107933295						bna_106367873					csat_104702681					nta_107763454																									psom_113297326		tdc_119317549						pvir_120686004															0039_PPI00072690		0041_PTA00021880	0042_PME00062760	0035_Thupl.29379871s0035.5.p								ceri_10G025100.3.p																			pema_pm001720g0020
																															ahf_112718237														ghi_107936078						bna_106371803					csat_104702682					nta_107766127																									psom_113302107		tdc_119323408						pvir_120673449															0039_PPI00015623		0041_PTA00021881	0042_PME00062761	0035_Thupl.29379871s0035.6.p								ceri_1Z000300.1.p																			pema_pm002893g0010
																															ahf_112723529														ghi_107936675						bna_106372073					csat_104703805					nta_107776992																									psom_113331714		tdc_119318101						pvir_120707425															0039_PPI00006332		0041_PTA00021882	0042_PME00062762	0035_Thupl.29379871s0035.7.p								ceri_1Z000300.2.p																			pema_pm005448g0080
																															ahf_112744980														ghi_107962133						bna_106372348					csat_104703806					nta_107785958																									psom_113347359		tdc_119323391						pvir_120664171															0039_PPI00042000		0041_PTA00059386	0042_PME00062763	0035_Thupl.29379871s0035.8.p								ceri_1Z307500.1.p																			pema_pm008781g0010
																															ahf_112798265														ghi_121207936						bna_106375934					csat_104713585					nta_107787488																									psom_113321889		tdc_119316812						pvir_120697367															0039_PPI00063056		0041_PTA00082937	0042_PME00062764	0035_Thupl.29379871s0035.9.p								ceri_01G029700.1.p																			pema_pm012648g0010
																															ahf_112750889														ghi_107899688						bna_106380757					csat_104713588					nta_107804940																									psom_113340030		tdc_119317301						pvir_120640765															0039_PPI00068833		0041_PTA00030284	0042_PME00081412	0035_Thupl.29378629s0003.1.p								ceri_01G029700.2.p																			pema_pm000910g0080
																															ahf_112802382														ghi_107920365						bna_106383100					csat_104714536					nta_107819871																									psom_113287492		tdc_119322934						pvir_120682621															0039_PPI00004203		0041_PTA00010140	0042_PME00004848	0035_Thupl.29378629s0003.2.p								ceri_01G029700.3.p																			pema_pm001582g0070
																															ahf_112702298														ghi_107925439						bna_106383145					csat_104729300					nta_107804412																									psom_113308391		tdc_119324442						pvir_120654764															0039_PPI00008505		0041_PTA00009426	0042_PME00122896	0035_Thupl.29380487s0006.1.p								ceri_01G029700.4.p																			pema_pm021029g0020
																															ahf_112765995														ghi_107957134						bna_106398542					csat_104751796					nta_107804414																									psom_113318373		tdc_119317946						pvir_120644084															0039_PPI00036644		0041_PTA00036317	0042_PME00122897	0035_Thupl.29377507s0001.1.p								ceri_36G021000.1.p																			pema_pm009874g0040
																															ahf_112766289														ghi_107897935						bna_106424605					csat_104752859					nta_107823812																									psom_113348724		tdc_119359104						pvir_120641997															0039_PPI00042293		0041_PTA00053082	0042_PME00006552	0035_Thupl.29377507s0001.2.p								ceri_36G021000.2.p																			pema_pm010777g0030
																															ahf_112697840														ghi_107904452						bna_106425797					csat_104772896					nta_107764068																									psom_113271405		tdc_119360541						pvir_120681804															0039_PPI00042323		0041_PTA00020423	0042_PME00009906	0035_Thupl.29378810s0007.1.p								ceri_36G021300.1.p																			pema_pm017903g0020
																															ahf_112756138														ghi_107904849						bna_106430902					csat_104775140					nta_107807002																									psom_113281325		tdc_119317460						pvir_120650782															0039_PPI00042664		0041_PTA00025895	0042_PME00009907	0035_Thupl.29379739s0001.1.p								ceri_11G048000.1.p																			pema_pm040029g0010
																															ahf_112710199														ghi_107916272						bna_106434313					csat_104702112					nta_107780627																									psom_113294613		tdc_119322694						pvir_120677599															0039_PPI00042881		0041_PTA00026133	0042_PME00020755	0035_Thupl.29379739s0002.1.p								ceri_11G048000.2.p																			pema_pm040029g0020
																															ahf_112775626														ghi_107913161						bna_106448923					csat_104702114					nta_107813483																									psom_113283713		tdc_119354587						pvir_120711290															0039_PPI00053635		0041_PTA00026134	0042_PME00072206	0035_Thupl.29379739s0002.2.p								ceri_11G048000.3.p																			pema_pm072492g0010
																															ahf_112697003														ghi_107915937						bna_106453383					csat_104713034					nta_107817200																									psom_113276392		tdc_119363592						pvir_120669727															0039_PPI00054164		0041_PTA00021032	0042_PME00001978	0035_Thupl.29379739s0002.3.p								ceri_26G018800.1.p																			pema_pm013715g0020
																															ahf_112716866														ghi_107939471						bna_106346212					csat_104713036					nta_107783840																									psom_113297966		tdc_119284578						pvir_120703905															0039_PPI00018481		0041_PTA00029355	0042_PME00010506	0035_Thupl.29379739s0002.4.p								ceri_06G074900.1.p																			pema_pm009955g0020
																															ahf_112754883														ghi_107944956						bna_106350529					csat_104713039					nta_107802171																									psom_113317550		tdc_119286970						pvir_120680037															0039_PPI00018644		0041_PTA00037500	0042_PME00010507	0035_Thupl.29380095s0007.1.p								ceri_06G074900.2.p																			pema_pm004231g0050
																															ahf_112782710														ghi_107953180						bna_106369280					csat_104740549					nta_107813406																									psom_113343774		tdc_119291591						pvir_120712833															0039_PPI00028195		0041_PTA00003067	0042_PME00020626	0035_Thupl.29380016s0001.1.p								ceri_08G062200.1.p																			pema_pm004616g0010
																															ahf_112695217														ghi_107954323						bna_106405765					csat_104751276					nta_107774326																									psom_113307876		tdc_119292453						pvir_120658208															0039_PPI00055605		0041_PTA00010942	0042_PME00057607	0035_Thupl.29380016s0001.2.p								ceri_08G062200.2.p																			pema_pm014023g0030
																															ahf_112726670														ghi_107959288						bna_106418201					csat_104751278					nta_107787311																									psom_113320394		tdc_119294741						pvir_120685736															0039_PPI00059140		0041_PTA00057268	0042_PME00057609	0035_Thupl.29380016s0001.3.p								ceri_08G062200.3.p																			pema_pm001205g0040
																															ahf_112735242														ghi_121229269						bna_106420201					csat_104756192					nta_107819942																									psom_113308905		tdc_119302025						pvir_120649892															0039_PPI00017584		0041_PTA00064002	0042_PME00057611	0035_Thupl.29380016s0001.4.p								ceri_08G062200.4.p																			pema_pm003221g0100
																															ahf_112758655														ghi_107886698						bna_106345729					csat_104775970					nta_107766088																									psom_113320415		tdc_119310820						pvir_120691990															0039_PPI00050938		0041_PTA00031058	0042_PME00057612	0035_Thupl.29380016s0001.5.p								ceri_26G054600.1.p																			pema_pm004193g0020
																															ahf_112703060														ghi_107909532						bna_106347372					csat_104775972					nta_107778283																									psom_113310218		tdc_119314246						pvir_120661323															0039_PPI00054717		0041_PTA00033773	0042_PME00011992	0035_Thupl.29378472s0020.1.p								ceri_26G054600.2.p																			pema_pm013878g0020
																															ahf_112770801														ghi_107933123						bna_106358422					csat_104707316					nta_107782597																									psom_113322766		tdc_119324954						pvir_120642524															0039_PPI00060316		0041_PTA00007085	0042_PME00015412	0035_Thupl.29382280s0020.1.p								ceri_26G054600.3.p																			pema_pm001888g0030
																															ahf_112720535														ghi_107938475						bna_106389358					csat_104707317					nta_107792330																									psom_113299645		tdc_119269849						pvir_120656367															0039_PPI00067495		0041_PTA00070496	0042_PME00051152	0035_Thupl.29382280s0020.2.p								ceri_26G054600.4.p																			pema_pm003210g0050
																															ahf_112799716														ghi_107939441						bna_106397260					csat_104707319					nta_107827879																									psom_113303485		tdc_119277855						pvir_120682357															0039_PPI00070629		0041_PTA00072745	0042_PME00051154	0035_Thupl.29380489s0007.1.p								ceri_37G020000.1.p																			pema_pm005908g0050
																															ahf_112709705														ghi_107946197						bna_106400555					csat_104717324					nta_107808313																									psom_113323290		tdc_119298965						pvir_120707771															0039_PPI00006613		0041_PTA00005944	0042_PME00012792	0035_Thupl.29381249s0006.1.p								ceri_37G020000.2.p																			pema_pm001746g0020
																															ahf_112777397														ghi_107922782						bna_106405991					csat_104721044					nta_107811378																									psom_113339227		tdc_119307272						pvir_120641112															0039_PPI00026164		0041_PTA00005328	0042_PME00012793	0035_Thupl.29379252s0019.1.p								ceri_37G020000.3.p																			pema_pm002898g0030
																															ahf_112715600														ghi_107924104						bna_106424463					csat_104721095					nta_107823691																									psom_113360016		tdc_119285881						pvir_120641324															0039_PPI00028965		0041_PTA00016297	0042_PME00025207	0035_Thupl.29379252s0019.2.p								ceri_37G020000.4.p																			pema_pm007646g0010
																															ahf_112727077														ghi_107936712						bna_106439670					csat_104721104					nta_107827682																									psom_26895676		tdc_119319613						pvir_120682307															0039_PPI00042122		0041_PTA00017987	0042_PME00047731	0035_Thupl.29379252s0019.3.p								ceri_37G020000.5.p																			pema_pm000503g0030
																															ahf_112739028														ghi_107955444						bna_106451881					csat_104722003					nta_107777949																									psom_113309959		tdc_119322638						pvir_120649428															0039_PPI00011674		0041_PTA00003218	0042_PME00078334	0035_Thupl.29379252s0019.4.p								ceri_37G020000.6.p																			pema_pm010390g0010
																															ahf_112758675														ghi_107895347						bna_106361774					csat_104730462					nta_107831178																									psom_113299043		tdc_119348890						pvir_120690473															0039_PPI00030892		0041_PTA00024040	0042_PME00004443	0035_Thupl.29381271s0001.1.p								ceri_37G020000.7.p																			pema_pm010534g0010
																															ahf_112716753														ghi_107901818						bna_106439891					csat_104737028					nta_107789613																									psom_113358497		tdc_119267733						pvir_11123560															0039_PPI00058776		0041_PTA00054747	0042_PME00006071	0035_Thupl.29377767s0003.1.p								ceri_37G020000.8.p																			pema_pm002645g0050
																															ahf_112782656														ghi_107904880						bna_106450606					csat_104737029					nta_107793520																									psom_113317446		tdc_119275599						pvir_120708919															0039_PPI00059190		0041_PTA00083171	0042_PME00084445	0035_Thupl.29379079s0036.1.p								ceri_21G048000.1.p																			pema_pm005753g0010
																															ahf_112716175														ghi_107905781						bna_111208659					csat_104737030					nta_107762712																									psom_113348871		tdc_119316537						pvir_120643038															0039_PPI00059191		0041_PTA00080201	0042_PME00097119	0035_Thupl.29379079s0036.2.p								ceri_21G048000.2.p																			pema_pm017154g0010
																															ahf_112783056														ghi_107913971						bna_106345964					csat_104744537					nta_107810932																									psom_113317986		tdc_119324285						pvir_120653883															0039_PPI00006847		0041_PTA00083848	0042_PME00097120	0035_Thupl.29382195s0024.1.p								ceri_21G048000.3.p																			pema_pm024607g0020
																															ahf_112701887														ghi_107957477						bna_106365667					csat_109130742					nta_107829075																									psom_113331447		tdc_119281869						pvir_120652536															0039_PPI00008590		0041_PTA00012912	0042_PME00097121	0035_Thupl.28667209s0002.1.p								ceri_21G048000.4.p																			pema_pm002100g0090
																															ahf_112720192														ghi_107897422						bna_106369240					csat_109132567					nta_107778096																									psom_113298473		tdc_119330895						pvir_120693120															0039_PPI00008591		0041_PTA00014258	0042_PME00000018	0035_Thupl.29251562s0010.1.p								ceri_38G055000.1.p																			pema_pm012320g0040
																															ahf_112765369														ghi_107916406						bna_106371013					csat_104716280					nta_107813097																									psom_113302973		tdc_119338169						pvir_120670461															0039_PPI00023633		0041_PTA00006264	0042_PME00007816	0035_Thupl.29334544s0002.1.p								ceri_38G055000.2.p																			pema_pm014543g0010
																															ahf_112790728														ghi_107890752						bna_106397002					csat_104720921					nta_107796682																									psom_113289622		tdc_119298747						pvir_120703028															0039_PPI00038166		0041_PTA00019753	0042_PME00041560	0035_Thupl.29374623s0015.1.p								ceri_38G055000.3.p																			pema_pm018341g0040
																															ahf_112714505														ghi_107930284						bna_106402564					csat_104727271					nta_107825203																									psom_113298860		tdc_119301408						pvir_120664580															0039_PPI00072452		0041_PTA00019754	0042_PME00072778	0035_Thupl.29377427s0013.1.p								ceri_38G055000.4.p																			pema_pm000073g0010
																															ahf_112733576														ghi_107947054						bna_106424338					csat_104744490					nta_107783941																									psom_113335320		tdc_119306982						pvir_120649162															0039_PPI00074829		0041_PTA00031023	0042_PME00129539	0035_Thupl.29378396s0006.1.p								ceri_38G055000.5.p																			pema_pm008842g0040
																															ahf_112783554														ghi_107947686						bna_106429723					csat_104744570					nta_107801439																									psom_113349600		tdc_119309091						pvir_120691970															0039_PPI00012643		0041_PTA00031024	0042_PME00019737	0035_Thupl.29378637s0012.1.p								ceri_01G068400.1.p																			pema_pm012520g0010
																															ahf_112791541														ghi_107948080						bna_106429725					csat_104747335					nta_107819399																									psom_113357464		tdc_119333254						pvir_120708388															0039_PPI00035051		0041_PTA00033930	0042_PME00068427	0035_Thupl.29378784s0009.1.p								ceri_01G068400.2.p																			pema_pm014410g0010
																															ahf_112707786														ghi_121211198						bna_106438980					csat_104762798					nta_107829267																									psom_113294947		tdc_119338420						pvir_120665544															0039_PPI00038656		0041_PTA00021281	0042_PME00068428	0035_Thupl.29381152s0006.1.p								ceri_02G070500.1.p																			pema_pm000349g0030
																															ahf_112772770														ghi_107943899						bna_106447630					csat_104764024					nta_107817989																									psom_113301989		tdc_119285601						pvir_120698774															0039_PPI00071304		0041_PTA00027668	0042_PME00123089	0035_Thupl.29382506s0007.1.p								ceri_02G070500.2.p																			pema_pm000798g0030
																															ahf_112734034														ghi_107944050						bna_106449191					csat_104766682					nta_107825180																									psom_113309138		tdc_119296219						pvir_120651907															0039_PPI00071305		0041_PTA00060479	0042_PME00000637	0035_Thupl.29382456s0005.1.p								ceri_13G060400.1.p																			pema_pm006600g0010
																															ahf_112747685														ghi_107944511						bna_111200416					csat_104767980					nta_107781977																									psom_113321493		tdc_119268756						pvir_120689733															0039_PPI00015093		0041_PTA00083299	0042_PME00004790	0035_Thupl.29382456s0005.2.p								ceri_13G060400.2.p																			pema_pm016077g0020
																															ahf_112771284														ghi_107945416						bna_106345936					csat_104791489					nta_107794961																									psom_113330192		tdc_119276699						pvir_120650219															0039_PPI00027363		0041_PTA00062891	0042_PME00004791	0035_Thupl.29382456s0005.3.p								ceri_24G025500.1.p																			pema_pm001282g0070
																															ahf_112785715														ghi_107950473						bna_106346419					csat_104793130					nta_107761805																									psom_113298960		tdc_119315953						pvir_120692417															0039_PPI00029206		0041_PTA00063241	0042_PME00004793	0035_Thupl.29382456s0009.1.p								ceri_38G055900.1.p																			pema_pm001786g0010
																															ahf_112800293														ghi_107893864						bna_106401402					csat_104705328					nta_107820198																									psom_113358739		tdc_119324261						pvir_120658409															0039_PPI00058156		0041_PTA00042673	0042_PME00093160	0035_Thupl.29380937s0007.1.p								ceri_37G069300.1.p																			pema_pm000106g0170
																															ahf_112710264														ghi_107918270						bna_106430931					csat_104707637					nta_107832508																									psom_113348392		tdc_119286177						pvir_120688306															0039_PPI00059761		0041_PTA00070027	0042_PME00093164	0035_Thupl.29380937s0007.2.p								ceri_15G071800.1.p																			pema_pm000518g0010
																															ahf_112777059														ghi_107919863						bna_106445324					csat_104712144					nta_107760741																									psom_113348968		tdc_119295636						pvir_120674020															0039_PPI00063699		0041_PTA00035522	0042_PME00093165	0035_Thupl.29380937s0007.3.p								ceri_15G071800.2.p																			pema_pm005092g0010
																															ahf_112731864														ghi_107940797						bna_106451482					csat_104737337					nta_107781295																									psom_113289762		tdc_119278151						pvir_120709022															0039_PPI00004987		0041_PTA00017193	0042_PME00093166	0035_Thupl.29380937s0007.4.p								ceri_15G071800.3.p																			pema_pm000912g0010
																															ahf_112776291														ghi_107960331						bna_111204282					csat_104737713					nta_107812522																									psom_113300461		tdc_119341983						pvir_120642520															0039_PPI00004988		0041_PTA00069719	0042_PME00093953	0035_Thupl.29379101s0002.1.p								ceri_23G006300.1.p																			pema_pm000912g0020
																															ahf_112706854														ghi_107894061						bna_106354051					csat_104738613					nta_107766175																									psom_113348297		tdc_119307097						pvir_120682119															0039_PPI00007390		0041_PTA00006051	0042_PME00093956	0035_Thupl.29379993s0006.1.p								ceri_23G006300.2.p																			pema_pm006749g0010
																															ahf_112707332														ghi_107899069						bna_106362905					csat_104754337					nta_107827504																									psom_113349067		tdc_119315223						pvir_120656794															0039_PPI00061242		0041_PTA00004786	0042_PME00107848	0035_Thupl.29379993s0006.2.p								ceri_23G050800.1.p																			pema_pm002195g0010
																															ahf_112743464														ghi_107927259						bna_106366299					csat_104758559					nta_107827507																									psom_113297593		tdc_119323531						pvir_120712511															0039_PPI00005103		0041_PTA00004787	0042_PME00039688	0035_Thupl.29382388s0009.1.p								ceri_23G050800.2.p																			pema_pm020380g0010
																															ahf_112757287														ghi_107962766						bna_106405980					csat_109124494					nta_107778749																									psom_113301792		tdc_119331875						pvir_120672203															0039_PPI00061724		0041_PTA00009616	0042_PME00041757	0035_Thupl.29382388s0009.2.p								ceri_23G050800.3.p																			pema_pm019581g0010
																															ahf_112771267														ghi_121209347						bna_106406383					csat_104718883					nta_107797505																									psom_113271534		tdc_119340902						pvir_120707060															0039_PPI00005222		0041_PTA00019465	0042_PME00111879	0035_Thupl.29379439s0001.1.p								ceri_23G050800.4.p																			pema_pm019581g0020
																															ahf_112777500														ghi_107889381						bna_106406516					csat_104723673					nta_107821260																									psom_113281182		tdc_119269912						pvir_120654418															0039_PPI00005223		0041_PTA00022496	0042_PME00111880	0035_Thupl.29379782s0012.1.p								ceri_23G050800.5.p																			pema_pm030028g0010
																															ahf_112778971														ghi_107891356						bna_106416868					csat_104746668					nta_107775603																									psom_113288092		tdc_119270117						pvir_120697393															0039_PPI00031560		0041_PTA00057051	0042_PME00124709	0035_Thupl.29360775s0001.1.p								ceri_23G050800.6.p																			pema_pm012414g0020
																															ahf_112795491														ghi_107939447						bna_106439033					csat_104766118					nta_107780410																									psom_113302841		tdc_119277922						pvir_120665879															0039_PPI00033734		0041_PTA00000763	0042_PME00124710	0035_Thupl.29382300s0005.1.p								ceri_23G050800.7.p																			pema_pm000777g0070
																															ahf_112796883														ghi_107945110						bna_111209901					csat_104773246					nta_107797548																									psom_113312882		tdc_119278192						pvir_120699104															0039_PPI00036129		0041_PTA00000764	0042_PME00002841	0035_Thupl.29378326s0007.1.p								ceri_23G050900.1.p																			pema_pm000712g0010
																															ahf_112801986														ghi_107914034						bna_111213626					csat_104787244					nta_107814447																									psom_113320711		tdc_119279814						pvir_120705679															0039_PPI00011740		0041_PTA00008851	0042_PME00005926	0035_Thupl.29378326s0007.2.p								ceri_23G050900.2.p																			pema_pm006934g0010
																															ahf_112714600														ghi_107925506						bna_106366762					csat_104701718					nta_107829124																									psom_113293378		tdc_119301142						pvir_120661898															0039_PPI00032598		0041_PTA00011944	0042_PME00015757	0035_Thupl.29378326s0007.3.p								ceri_26G009300.1.p																			pema_pm008884g0020
																															ahf_112784002														ghi_107928127						bna_106372403					csat_104712628					nta_107799262																									psom_113304578		tdc_119308676						pvir_120694553															0039_PPI00037598		0041_PTA00036522	0042_PME00085572	0035_Thupl.29380226s0005.1.p								ceri_26G009300.2.p																			pema_pm023313g0010
																															ahf_112716878														ghi_107894079						bna_106375217					csat_104725688					nta_107830423																									psom_113275542		tdc_119286985						pvir_120666558															0039_PPI00044481		0041_PTA00067352	0042_PME00025496	0035_Thupl.29381883s0002.1.p								ceri_26G009300.3.p																			pema_pm001472g0080
																															ahf_112720605														ghi_107909129						bna_106392127					csat_104726709					nta_107794135																									psom_113282070		tdc_119294723						pvir_120699874															0039_PPI00054443		0041_PTA00067420	0042_PME00097445	0035_Thupl.29381883s0002.2.p								ceri_26G009300.4.p																			pema_pm001542g0010
																															ahf_112720606														ghi_107920217						bna_106420430					csat_104741036					nta_107811133																									psom_113287532		tdc_119329143						pvir_120655455															0039_PPI00071962		0041_PTA00080534	0042_PME00097446	0035_Thupl.29381883s0002.3.p								ceri_26G009300.5.p																			pema_pm001789g0050
																															ahf_112720607														ghi_107928250						bna_106424632					csat_104753757					nta_107766214																									psom_113307845		tdc_119333944						pvir_120647157															0039_PPI00001771		0041_PTA00081736	0042_PME00133005	0035_Thupl.29381939s0003.1.p								ceri_26G009300.6.p																			pema_pm010088g0030
																															ahf_112740873														ghi_107889326						bna_106429981					csat_104756684					nta_107782621																									psom_113298654		tdc_119336476						pvir_120657723															0039_PPI00009751		0041_PTA00062566	0042_PME00138954	0035_Thupl.29381548s0002.1.p								ceri_26G009300.7.p																			pema_pm012210g0040
																															ahf_112755768														ghi_107891415						bna_106435084					csat_104757763					nta_107766679																									psom_113307891		tdc_119338944						pvir_120674163															0039_PPI00039952		0041_PTA00082699	0042_PME00003489	0035_Thupl.29378662s0002.1.p								ceri_26G009300.8.p																			pema_pm022454g0010
																															ahf_112783066														ghi_107900768						bna_106446453					csat_104761184					nta_107775989																									psom_113331724		tdc_119339418						pvir_120710365															0039_PPI00055189		0041_PTA00082700	0042_PME00022555	0035_Thupl.29382025s0006.1.p								ceri_28G013200.1.p																			pema_pm024107g0010
																															ahf_112795595														ghi_107933955						bna_106367814					csat_104776445					nta_107800102																									psom_113347330		tdc_119286587						pvir_120683235															0039_PPI00059378		0041_PTA00083098	0042_PME00046113	0035_Thupl.29382025s0006.2.p								ceri_28G013200.2.p																			pema_pm011272g0010
																															ahf_112800679														ghi_107950398						bna_106367941					csat_104717410					nta_107805172																									psom_113308715		tdc_119317067						pvir_120651608															0039_PPI00005424		0041_PTA00000113	0042_PME00073193	0035_Thupl.29378803s0011.1.p								ceri_17G054200.1.p																			pema_pm013907g0040
																															ahf_112800686														ghi_107953066						bna_106371420					csat_104722101					nta_107832553																									psom_113309800		tdc_119322942						pvir_120688120															0039_PPI00035015		0041_PTA00051576	0042_PME00106510	0035_Thupl.29378803s0011.2.p								ceri_17G054200.2.p																			pema_pm014845g0010
																															ahf_112800696														ghi_107954295						bna_106389869					csat_104730551					nta_107766240																									psom_113320245		tdc_119268331						pvir_120671198															0039_PPI00037383		0041_PTA00023764	0042_PME00035757	0035_Thupl.29381665s0002.1.p								ceri_17G054200.3.p																			pema_pm015651g0010
																															ahf_112712482														ghi_121225319						bna_106391457					csat_104740949					nta_107773888																									psom_113338382		tdc_119320473						pvir_120703976															0039_PPI00037925		0041_PTA00082818	0042_PME00099120	0035_Thupl.29377719s0003.1.p								ceri_17G054200.4.p																			pema_pm027461g0010
																															ahf_112751978														ghi_107900054						bna_106415273					csat_104741875					nta_107787906																									psom_113274031		tdc_119330746						pvir_120650549															0039_PPI00051526		0041_PTA00016874	0042_PME00099121	0035_Thupl.29381398s0003.1.p								ceri_17G054200.5.p																			pema_pm006404g0040
																															ahf_112775215														ghi_107906892						bna_106420822					csat_104756594					nta_107827713																									psom_113281573		tdc_119339872						pvir_120688451															0039_PPI00061606		0041_PTA00042357	0042_PME00103840	0035_Thupl.29381398s0003.2.p								ceri_17G054200.6.p																			pema_pm009158g0040
																															ahf_112803030														ghi_107917070						bna_106429993					csat_104757638					nta_107805660																									psom_113345405		tdc_119354405						pvir_120666492															0039_PPI00003089		0041_PTA00079422	0042_PME00025404	0035_Thupl.29340574s0002.1.p								ceri_17G054200.7.p																			pema_pm009423g0020
																															ahf_112712009														ghi_107933418						bna_106447342					csat_104761867					nta_107815103																									psom_113355384		tdc_119355820						pvir_120699802															0039_PPI00038198		0041_PTA00038849	0042_PME00045169	0035_Thupl.29379201s0001.1.p								ceri_1Z058100.1.p																			pema_pm032126g0020
																															ahf_112721256														ghi_107958945						bna_106448894					csat_104776366					nta_107802310																									psom_113277318		tdc_119363653						pvir_120669767															0039_PPI00038970		0041_PTA00038923	0042_PME00045172	0035_Thupl.29379479s0001.1.p								ceri_1Z058100.2.p																			pema_pm032126g0030
																															ahf_112776473														ghi_107961667						bna_106348135					csat_104779043					nta_107806310																									psom_113344431		tdc_119299993						pvir_120702533															0039_PPI00039393		0041_PTA00046353	0042_PME00045174	0035_Thupl.29379479s0002.1.p								ceri_1Z058100.3.p																			pema_pm033760g0010
																															ahf_112743190														ghi_107890314						bna_106352804					csat_104700961					nta_107786850																									psom_113298717		tdc_119299994						pvir_120654379															0039_PPI00039516		0041_PTA00020825	0042_PME00045177	0035_Thupl.29382116s0001.1.p								ceri_1Z058100.4.p																			pema_pm004698g0030
																															ahf_112743994														ghi_107893124						bna_106355063					csat_104747741					nta_107822792																									psom_113308653		tdc_119302823						pvir_120671540															0039_PPI00039994		0041_PTA00010479	0042_PME00045180	0035_Thupl.29380476s0016.1.p								ceri_1Z058100.5.p																			pema_pm001181g0030
																															ahf_112743996														ghi_107905029						bna_106356040					csat_104767264					nta_107774746																									psom_113297554		tdc_119306098						pvir_120641930															0039_PPI00041502		0041_PTA00006432	0042_PME00065123	0035_Thupl.29380476s0016.2.p								ceri_18G062100.1.p																			pema_pm022599g0030
																															ahf_112744114														ghi_107924803						bna_106361279					csat_104767267					nta_107829217																									psom_113301678		tdc_119353883						pvir_120657262															0039_PPI00041622		0041_PTA00006152	0042_PME00065125	0035_Thupl.29380476s0016.3.p								ceri_18G062100.2.p																			pema_pm022646g0030
																															ahf_112744130														ghi_107937535						bna_106366384					csat_104703079					nta_107775460																									psom_113297564		tdc_119363061						pvir_120656110															0039_PPI00042259		0041_PTA00071876	0042_PME00130586	0035_Thupl.29380476s0016.4.p								ceri_18G062100.3.p																			pema_pm022646g0040
																															ahf_112744131														ghi_107948928						bna_106366385					csat_104714015					nta_107817921																									psom_113301834		tdc_119284606						pvir_120705394															0039_PPI00042275		0041_PTA00046411	0042_PME00130588	0035_Thupl.29380234s0005.1.p								ceri_18G062100.4.p																			pema_pm043219g0010
																															ahf_112744143														ghi_107891566						bna_106374033					csat_104717408					nta_107818651																									psom_113293566		tdc_119291560						pvir_120651802															0039_PPI00042907		0041_PTA00059050	0042_PME00135143	0035_Thupl.29379804s0001.1.p								ceri_36G058500.1.p																			pema_pm002790g0020
																															ahf_112744146														ghi_107899046						bna_106396112					csat_104721801					nta_107820722																									psom_113282937		tdc_119317245						pvir_120688605															0039_PPI00043202		0041_PTA00003723	0042_PME00135145	0035_Thupl.29379518s0009.1.p								ceri_35G017100.1.p																			pema_pm004041g0010
																															ahf_112797473														ghi_107930130						bna_106400883					csat_104722099					nta_107787111																									psom_113287055		tdc_119323889						pvir_120673187															0039_PPI00043825		0041_PTA00049085	0042_PME00146201	0035_Thupl.29381082s0016.1.p								ceri_35G017100.2.p																			pema_pm004798g0010
																															ahf_112797475														ghi_107958043						bna_106428177					csat_104730264					nta_107809623																									psom_113358225		tdc_119291817						pvir_120705470															0039_PPI00051218		0041_PTA00056568	0042_PME00000224	0035_Thupl.29381312s0005.1.p								ceri_35G017100.3.p																			pema_pm006448g0040
																															ahf_112696556														ghi_107906311						bna_106447044					csat_104730550					nta_107822701																									psom_113334401		tdc_119291818						pvir_120642091															0039_PPI00051985		0041_PTA00018713	0042_PME00022106	0035_Thupl.29381491s0001.1.p								ceri_36G035600.1.p																			pema_pm006779g0010
																															ahf_112754190														ghi_107928436						bna_106450656					csat_104753997					nta_107825473																									psom_113358172		tdc_119299566						pvir_120682994															0039_PPI00052255		0041_PTA00016519	0042_PME00022107	0035_Thupl.29378238s0003.1.p								ceri_11G002500.1.p																			pema_pm010877g0030
																															ahf_112709894														ghi_107941819						bna_111197766					csat_104698771					nta_107773659																									psom_113286104		tdc_119303941						pvir_120645072															0039_PPI00052796		0041_PTA00016520	0042_PME00050359	0035_Thupl.29378238s0003.2.p								ceri_11G002500.2.p																			pema_pm014370g0040
																															ahf_112776915														ghi_107958519						bna_111204721					csat_104702702					nta_107779353																									psom_113291853		tdc_119303947						pvir_120651136															0039_PPI00053558		0041_PTA00054216	0042_PME00122997	0035_Thupl.29377609s0021.1.p								ceri_11G002500.3.p																			pema_pm000250g0040
																															ahf_112741467														ghi_107895278						bna_111214357					csat_104713609					nta_107789471																									psom_113317743		tdc_119309566						pvir_120686761															0039_PPI00055244		0041_PTA00039310	0042_PME00014923	0035_Thupl.29377609s0021.2.p								ceri_11G002500.4.p																			pema_pm000250g0050
																															ahf_112796174														ghi_107898942						bna_106354737					csat_104716199					nta_107764340																									psom_113348738		tdc_119356012						pvir_120641575															0039_PPI00059645		0041_PTA00082149	0042_PME00027026	0035_Thupl.29377609s0021.3.p								ceri_11G002500.5.p																			pema_pm014444g0010
																															ahf_112715572														ghi_107903551						bna_106372477					csat_104716681					nta_107769135																									psom_113319744		tdc_119356832						pvir_120682383															0039_PPI00060165		0041_PTA00073257	0042_PME00063188	0035_Thupl.29377609s0021.4.p								ceri_27G053600.1.p																			pema_pm028586g0010
																															ahf_112782974														ghi_107920621						bna_106373247					csat_104720834					nta_107806630																									psom_113348670		tdc_119365142						pvir_120640743															0039_PPI00062609		0041_PTA00012889	0042_PME00074685	0035_Thupl.29379753s0017.1.p								ceri_26G012100.1.p																			pema_pm002824g0050
																															ahf_112710595														ghi_107948638						bna_106375405					csat_104721338					nta_107759628																									psom_113298705		tdc_119366064						pvir_120682391															0039_PPI00063447		0041_PTA00012891	0042_PME00005709	0035_Thupl.29379753s0017.2.p								ceri_26G012100.2.p																			pema_pm012928g0010
																															ahf_112777182														ghi_121228220						bna_106383144					csat_104729228					nta_107770715																									psom_113311039		tdc_119285313						pvir_120643975															0039_PPI00067970		0041_PTA00012892	0042_PME00121642	0035_Thupl.29379753s0017.3.p								ceri_04G039200.1.p																			pema_pm014278g0010
																															ahf_112700746														ghi_107912377						bna_106384903					csat_104751814					nta_107772973																									psom_113318770		tdc_119287212						pvir_120673977															0039_PPI00000654		0041_PTA00013033	0042_PME00121644	0035_Thupl.29380392s0022.1.p								ceri_13G021600.1.p																			pema_pm017001g0020
																															ahf_112723406														ghi_107924660						bna_106405975					csat_109124758					nta_107765837																									psom_113348600		tdc_119290787						pvir_120686584															0039_PPI00000826		0041_PTA00025368	0042_PME00017583	0035_Thupl.29380392s0022.2.p								ceri_13G021600.2.p																			pema_pm002994g0040
																															ahf_112702706														ghi_107934909						bna_106418621					csat_104745081					nta_107770672																									psom_113317816		tdc_119294469						pvir_120700764															0039_PPI00005013		0041_PTA00027372	0042_PME00032580	0035_Thupl.29380392s0022.3.p								ceri_13G021600.3.p																			pema_pm003959g0010
																															ahf_112766892														ghi_107935849						bna_106424201					csat_104745326					nta_107779823																									psom_113331460		tdc_119329407						pvir_120708915															0039_PPI00009384		0041_PTA00033627	0042_PME00084198	0035_Thupl.29377336s0006.1.p								ceri_14G038800.1.p																			pema_pm009561g0010
																															ahf_112751869														ghi_107912712						bna_106430360					csat_104749792					nta_107789388																									psom_113306569		tdc_119356916						pvir_120656342															0039_PPI00016302		0041_PTA00035046	0042_PME00084203	0035_Thupl.29382386s0004.1.p								ceri_14G038800.2.p																			pema_pm011135g0010
																															ahf_112802933														ghi_107915585						bna_106430367					csat_104764613					nta_107786118																									psom_113356038		tdc_119366166						pvir_120707584															0039_PPI00017444		0041_PTA00035047	0042_PME00107215	0035_Thupl.29382325s0001.1.p								ceri_14G038800.3.p																			pema_pm011135g0020
																															ahf_112728953														ghi_107916663						bna_106439129					csat_104764767					nta_107790298																									psom_113284135		tdc_119266786						pvir_120654761															0039_PPI00018317		0041_PTA00047607	0042_PME00129371	0035_Thupl.29382325s0001.2.p								ceri_33G015600.1.p																			pema_pm030580g0010
																															ahf_112760250														ghi_107950433						bna_106439130					csat_104764875					nta_107795273																									psom_113316804		tdc_119274497						pvir_120663680															0039_PPI00020040		0041_PTA00048355	0042_PME00129372	0035_Thupl.29377485s0011.1.p								ceri_33G015600.2.p																			pema_pm001736g0030
																															ahf_112708339														ghi_107904867						bna_111198200					csat_104785420					nta_107781040																									psom_113297807		tdc_119288742						pvir_120652755															0039_PPI00020067		0041_PTA00048585	0042_PME00129373	0035_Thupl.29377485s0012.1.p								ceri_33G015600.3.p																			pema_pm001316g0020
																															ahf_112716726														ghi_107935413						bna_106348694					csat_104792847					nta_107832217																									psom_113301446		tdc_119293741						pvir_120665385															0039_PPI00051203		0041_PTA00064840	0042_PME00129374	0035_Thupl.29377485s0013.1.p								ceri_33G015600.4.p																			pema_pm003381g0070
																															ahf_112722905														ghi_107951436						bna_106360174					csat_104705525					nta_107802742																									psom_113313811		tdc_119294502						pvir_120698595															0039_PPI00055925		0041_PTA00078875	0042_PME00138970	0035_Thupl.29377485s0014.1.p								ceri_33G015600.5.p																			pema_pm022718g0010
																															ahf_112762481														ghi_107960612						bna_106388871					csat_104727058					nta_107827276																									psom_113322916		tdc_119300212						pvir_120661184															0039_PPI00056111		0041_PTA00082950	0042_PME00053568	0035_Thupl.29379614s0019.1.p								ceri_33G015600.6.p																			pema_pm030070g0010
																															ahf_112783784														ghi_107962047						bna_106399380					csat_104727059					nta_107793803																									psom_113318680		tdc_119300215						pvir_120695804															0039_PPI00060349		0041_PTA00000056	0042_PME00053569	0035_Thupl.29379614s0023.1.p								ceri_33G015600.7.p																			pema_pm030070g0020
																															ahf_112792468														ghi_107902025						bna_106399381					csat_104735273					nta_107796182																									psom_113349974		tdc_119300216						pvir_120642481															0039_PPI00063700		0041_PTA00000313	0042_PME00053570	0035_Thupl.29381030s0005.1.p								ceri_07G030300.1.p																			pema_pm021860g0010
																															ahf_114927325														ghi_107920287						bna_106402124					csat_104742307					nta_107798449																									psom_113282541		tdc_119300220						pvir_120682408															0039_PPI00063793		0041_PTA00004138	0042_PME00053571	0035_Thupl.29381344s0003.1.p								ceri_07G030300.2.p																			pema_pm029086g0020
																															ahf_114927326														ghi_107927942						bna_106411151					csat_104742327					nta_107817859																									psom_113287010		tdc_119303553						pvir_120650017															0039_PPI00008391		0041_PTA00009463	0042_PME00053572	0035_Thupl.29381801s0002.1.p								ceri_26G068200.1.p																			pema_pm029660g0010
																															ahf_112720601														ghi_107927966						bna_111203407					csat_104762583					nta_107777980																									psom_113283883		tdc_119303554						pvir_120691568															0039_PPI00009342		0041_PTA00035271	0042_PME00053574	0035_Thupl.29381801s0003.1.p								ceri_26G068200.2.p																			pema_pm051304g0010
																															ahf_112800748														ghi_107955758						bna_111206105					csat_104762584					nta_107786828																									psom_113314266		tdc_119306451						pvir_120655371															0039_PPI00032406		0041_PTA00062178	0042_PME00053575	0035_Thupl.29381220s0003.1.p								ceri_09G033900.1.p																			pema_pm054188g0010
																															ahf_112715093														ghi_121222346						bna_111213725					csat_104769496					nta_107788198																									psom_113277201		tdc_119310336						pvir_120697663															0039_PPI00045989		0041_PTA00062179	0042_PME00095086	0035_Thupl.29381220s0003.2.p								ceri_09G033900.2.p																			pema_pm003448g0050
																															ahf_112784081														ghi_107900646						bna_111214160					csat_104700251					nta_107810686																									psom_113277202		tdc_119312209						pvir_120668821															0039_PPI00007910		0041_PTA00069638	0042_PME00003446	0035_Thupl.29382313s0011.1.p								ceri_11G036400.1.p																			pema_pm004775g0030
																															ahf_112706248														ghi_107926590						bna_106345279					csat_104729784					nta_107760565																									psom_113326019		tdc_119312213						pvir_120704489															0039_PPI00017524		0041_PTA00069639	0042_PME00033843	0035_Thupl.29380781s0001.1.p								ceri_11G036400.2.p																			pema_pm001559g0030
																															ahf_112726727														ghi_107930369						bna_106345324					csat_104740278					nta_107760716																									psom_113326960		tdc_119344898						pvir_120661794															0039_PPI00009247		0041_PTA00082163	0042_PME00101828	0035_Thupl.29380781s0001.2.p								ceri_11G036400.3.p																			pema_pm001820g0060
																															ahf_112764810														ghi_107953339						bna_106363871					csat_104749660					nta_107782758																									psom_113332279		tdc_119345346						pvir_120692879															0039_PPI00068995		0041_PTA00003550	0042_PME00101829	0035_Thupl.29380781s0001.3.p								ceri_36G036200.1.p																			pema_pm000030g0040
																															ahf_112703078														ghi_107962318						bna_106365507					csat_104755906					nta_107805303																									psom_113352939		tdc_119349782						pvir_120660218															0039_PPI00074944		0041_PTA00040326	0042_PME00101830	0035_Thupl.29380781s0001.4.p								ceri_36G036200.2.p																			pema_pm001506g0040
																															ahf_112771039														ghi_107910553						bna_106369297					csat_104774747					nta_107815487																									psom_113359789		tdc_119354026						pvir_120674257															0039_PPI00006343		0041_PTA00058221	0042_PME00145094	0035_Thupl.29380781s0001.5.p								ceri_36G036200.3.p																			pema_pm002069g0020
																															ahf_112719855														ghi_107951589						bna_106386158					csat_104786391					nta_107773762																									psom_113275078		tdc_119363163						pvir_120672682															0039_PPI00030024		0041_PTA00005202	0042_PME00018608	0035_Thupl.29380781s0002.1.p								ceri_36G036200.4.p																			pema_pm011483g0030
																															ahf_112794447														ghi_107910261						bna_106401623					csat_104739160					nta_107785218																									psom_113306792		tdc_119278800						pvir_120709562															0039_PPI00030718		0041_PTA00011609	0042_PME00110360	0035_Thupl.29377406s0006.1.p								ceri_18G061700.1.p																			pema_pm002090g0030
																															ahf_112707259														ghi_107916638						bna_106401756					csat_104745269					nta_107809781																									psom_113346853		tdc_119278811						pvir_120658123															0039_PPI00044408		0041_PTA00037032	0042_PME00110361	0035_Thupl.29377406s0006.2.p								ceri_1Z268100.1.p																			pema_pm005682g0020
																															ahf_112722703														ghi_107951440						bna_106415971					csat_104749716					nta_107786895																									psom_113357003		tdc_119343102						pvir_120669210															0039_PPI00047367		0041_PTA00039827	0042_PME00020521	0035_Thupl.29377406s0006.3.p								ceri_1Z268100.2.p																			pema_pm009789g0020
																															ahf_112751455														ghi_107962486						bna_106423107					csat_104754765					nta_107793840																									psom_113308844		tdc_119274559						pvir_120677493															0039_PPI00047857		0041_PTA00039828	0042_PME00040470	0035_Thupl.29381334s0023.1.p								ceri_1Z268100.3.p																			pema_pm009789g0030
																															ahf_112801895														ghi_107932688						bna_106438669					csat_104763986					nta_107768924																									psom_113323418		tdc_119287948						pvir_120711176															0039_PPI00048072		0041_PTA00039829	0042_PME00094356	0035_Thupl.29381334s0023.2.p								ceri_27G032400.1.p																			pema_pm014984g0060
																															ahf_112706149														ghi_107936179						bna_106443779					csat_104764802					nta_107768925																									psom_113297142		tdc_119315729						pvir_120676090															0039_PPI00053404		0041_PTA00076776	0042_PME00126235	0035_Thupl.29381334s0023.3.p								ceri_27G032400.2.p																			pema_pm000429g0100
																															ahf_112764264														ghi_107942891						bna_106353104					csat_104764805					nta_107769513																									psom_113302410		tdc_119332220						pvir_120707213															0039_PPI00067978		0041_PTA00005951	0042_PME00136790	0035_Thupl.29381947s0006.1.p								ceri_27G032400.3.p																			pema_pm000926g0020
																															ahf_112702152														ghi_107948155						bna_106354791					csat_104769116					nta_107810830																									psom_113276387		tdc_119358812						pvir_120647133															0039_PPI00070410		0041_PTA00050511	0042_PME00106181	0035_Thupl.29382037s0007.1.p								ceri_27G032400.4.p																			pema_pm001892g0050
																															ahf_112764804														ghi_107891140						bna_106355669					csat_104782859					nta_107764676																									psom_113343726		tdc_119330075						pvir_120650371															0039_PPI00002223		0041_PTA00075977	0042_PME00106182	0035_Thupl.29380113s0008.1.p								ceri_31G069800.1.p																			pema_pm005424g0010
																															ahf_112728909														ghi_107904077						bna_106377486					csat_104785012					nta_107774137																									psom_113299682		tdc_119336445						pvir_120691536															0039_PPI00008089		0041_PTA00084320	0042_PME00121897	0035_Thupl.29377398s0004.1.p								ceri_31G069800.2.p																			pema_pm006689g0020
																															ahf_112759443														ghi_107943578						bna_106381505					csat_104786484					nta_107829415																									psom_113303496		tdc_119355410						pvir_120648447															0039_PPI00008090		0041_PTA00012495	0042_PME00121898	0035_Thupl.29377597s0002.1.p								ceri_31G069800.3.p																			pema_pm008712g0010
																															ahf_112696504														ghi_107957380						bna_106389844					csat_104793274					nta_107762742																									psom_113317309		tdc_119301061						pvir_120688434															0039_PPI00016261		0041_PTA00013960	0042_PME00003800	0035_Thupl.29377597s0003.1.p								ceri_31G069800.4.p																			pema_pm000384g0010
																															ahf_112737537														ghi_107897428						bna_106400714					csat_104708954					nta_107769155																									psom_113350142		tdc_119308584						pvir_120639596															0039_PPI00016262		0041_PTA00017213	0042_PME00027926	0035_Thupl.29378279s0017.1.p								ceri_31G069800.5.p																			pema_pm002008g0010
																															ahf_112737667														ghi_107901092						bna_106406490					csat_104711987					nta_107768339																									psom_113289732		tdc_119314897						pvir_120682082															0039_PPI00021371		0041_PTA00020213	0042_PME00027928	0035_Thupl.29381218s0004.1.p								ceri_31G069800.6.p																			pema_pm002527g0050
																															ahf_112759126														ghi_107907118						bna_106429698					csat_104719261					nta_107801959																									psom_113332582		tdc_119357385						pvir_120670376															0039_PPI00032077		0041_PTA00026755	0042_PME00062711	0035_Thupl.29377568s0003.1.p								ceri_31G069800.7.p																			pema_pm003730g0050
																															ahf_112789613														ghi_107916403						bna_106430726					csat_104723993					nta_107783830																									psom_113315717		tdc_119286696						pvir_120702916															0039_PPI00033974		0041_PTA00036520	0042_PME00062714	0035_Thupl.29381284s0006.1.p								ceri_16G000200.1.p																			pema_pm000494g0020
																															ahf_112789793														ghi_107958770						bna_106452363					csat_104732531					nta_107799701																									psom_113351739		tdc_119289085						pvir_120672600															0039_PPI00053925		0041_PTA00037714	0042_PME00062723	0035_Thupl.29379868s0008.1.p								ceri_34G037600.1.p																			pema_pm001315g0010
																															ahf_112695485														ghi_107890047						bna_106452368					csat_104734195					nta_107778137																									psom_26895736		tdc_119295046						pvir_120705468															0039_PPI00019612		0041_PTA00041989	0042_PME00062740	0035_Thupl.28646679s0001.1.p								ceri_34G037600.2.p																			pema_pm007781g0010
																															ahf_112758319														ghi_107891669						bna_111206472					csat_104768357					nta_107787669																									psom_113276397		tdc_119295143						pvir_120644775															0039_PPI00073274		0041_PTA00042318	0042_PME00062744	0035_Thupl.28801584s0001.1.p								ceri_34G037600.3.p																			pema_pm008565g0010
																															ahf_112740928														ghi_107912504						bna_111210737					csat_104782231					nta_107820575																									psom_113282516		tdc_119274300						pvir_120654614															0039_PPI00035329		0041_PTA00044499	0042_PME00103412	0035_Thupl.29378975s0012.1.p								ceri_11G061100.1.p																			pema_pm007736g0010
																															ahf_112749774														ghi_107924747						bna_106346164					csat_104785679					nta_107793925																									psom_113284430		tdc_119334533						pvir_120668724															0039_PPI00043975		0041_PTA00045376	0042_PME00026956	0035_Thupl.29379630s0037.1.p								ceri_11G061100.2.p																			pema_pm008949g0010
																															ahf_112749775														ghi_107894228						bna_106380899					csat_104791681					nta_107810280																									psom_113355576		tdc_119336496						pvir_120704413															0039_PPI00061899		0041_PTA00047768	0042_PME00026958	0035_Thupl.29379877s0004.1.p								ceri_11G061100.3.p																			pema_pm001750g0030
																															ahf_112801368														ghi_107908774						bna_106380901					csat_104792592					nta_107765240																									psom_113336644		tdc_119352467						pvir_120644965															0039_PPI00067057		0041_PTA00048662	0042_PME00085445	0035_Thupl.29379913s0014.1.p								ceri_17G028900.1.p																			pema_pm005704g0010
																															ahf_112704905														ghi_107919935						bna_106384569					csat_104746274					nta_107784306																									psom_113357369		tdc_119268854						pvir_120681021															0039_PPI00004006		0041_PTA00049108	0042_PME00119706	0035_Thupl.29380357s0006.1.p								ceri_18G061300.1.p																			pema_pm015825g0010
																															ahf_112728023														ghi_107927947						bna_106404267					csat_104765754					nta_107809731																									psom_113310553		tdc_119288831						pvir_120684326															0039_PPI00027482		0041_PTA00050477	0042_PME00148902	0035_Thupl.29380357s0007.1.p								ceri_29G069600.1.p																			pema_pm015825g0020
																															ahf_112728025														ghi_107953429						bna_106404291					csat_104781837					nta_107828478																									psom_113322679		tdc_119321209						pvir_120685898															0039_PPI00029064		0041_PTA00050972	0042_PME00013660	0035_Thupl.29380747s0003.1.p								ceri_29G069700.1.p																			pema_pm051310g0010
																															ahf_112743675														ghi_107914757						bna_106404292					csat_104783893					nta_107811104																									psom_113297103		tdc_119349219						pvir_120685983															0039_PPI00038272		0041_PTA00054985	0042_PME00013661	0035_Thupl.29381493s0016.1.p								ceri_31G023100.1.p																			pema_pm074705g0010
																															ahf_112750534														ghi_107918155						bna_106410267					csat_104786113					nta_107813679																									psom_113302338		tdc_119354993						pvir_120649244															0039_PPI00038391		0041_PTA00058483	0042_PME00044507	0035_Thupl.29380402s0004.1.p								ceri_31G023100.2.p																			pema_pm004500g0010
																															ahf_112797059														ghi_107922621						bna_106439042					csat_104792201					nta_107830076																									psom_113287124		tdc_119364126						pvir_120692933															0039_PPI00039135		0041_PTA00058587	0042_PME00044510	0035_Thupl.29336274s0001.1.p								ceri_1Z105100.1.p																			pema_pm021000g0050
																															ahf_112705963														ghi_107927609						bna_111198757					csat_104739796					nta_107778228																									psom_113330531		tdc_119285147						pvir_120649696															0039_PPI00040461		0041_PTA00060574	0042_PME00044511	0035_Thupl.29336274s0001.2.p								ceri_1Z105100.2.p																			pema_pm000460g0080
																															ahf_112722865														ghi_107894345						bna_111203584					csat_104741404					nta_107797207																									psom_113357149		tdc_119290961						pvir_120708002															0039_PPI00040782		0041_PTA00068088	0042_PME00044512	0035_Thupl.29373633s0001.1.p								ceri_34G068900.1.p																			pema_pm020197g0020
																															ahf_112750384														ghi_107899107						bna_111207302					csat_104743556					nta_107810967																									psom_113284177		tdc_119353431						pvir_120650003															0039_PPI00041617		0041_PTA00072595	0042_PME00105656	0035_Thupl.29373633s0001.2.p								ceri_34G068900.2.p																			pema_pm056845g0020
																															ahf_112801631														ghi_107908541						bna_106353110					csat_104757051					nta_107811751																									psom_113285856		tdc_119362570						pvir_120656997															0039_PPI00044378		0041_PTA00077394	0042_PME00105657	0035_Thupl.29196312s0001.1.p								ceri_02G110100.1.p																			pema_pm000091g0120
																															ahf_112709797														ghi_107928605						bna_106353249					csat_104757131					nta_107825518																									psom_113283997		tdc_119268245						pvir_120672739															0039_PPI00051160		0041_PTA00078280	0042_PME00007102	0035_Thupl.29377689s0007.1.p								ceri_02G110100.2.p																			pema_pm009050g0020
																															ahf_112775576														ghi_107938504						bna_106371204					csat_104770274					nta_107765195																									psom_113315667		tdc_119276143						pvir_120710102															0039_PPI00052041		0041_PTA00079171	0042_PME00125636	0035_Thupl.29377840s0013.1.p								ceri_27G035700.1.p																			pema_pm001102g0030
																															ahf_112726396														ghi_107945214						bna_106390357					csat_104776777					nta_107767520																									psom_113322444		tdc_119288917						pvir_120647376															0039_PPI00052052		0041_PTA00079340	0042_PME00004360	0035_Thupl.29378078s0024.1.p								ceri_1Z061600.1.p																			pema_pm011344g0010
																															ahf_112728844														ghi_107888490						bna_106391890					csat_104776848					nta_107779235																									psom_113345943		tdc_119349228						pvir_120693288															0039_PPI00054013		0041_PTA00079862	0042_PME00097842	0035_Thupl.29378322s0002.1.p								ceri_1Z061600.2.p																			pema_pm029992g0010
																															ahf_112733216														ghi_107931348						bna_106391931					csat_104701061					nta_107791846																									psom_113331742		tdc_119289982						pvir_120639719															0039_PPI00054574		0041_PTA00079870	0042_PME00123121	0035_Thupl.29379072s0007.1.p								ceri_32G001900.1.p																			pema_pm001004g0100
																															ahf_112758636														ghi_107906337						bna_106411904					csat_104758982					nta_107797228																									psom_113347264		tdc_119302335						pvir_120646632															0039_PPI00058208		0041_PTA00081830	0042_PME00123122	0035_Thupl.29379990s0001.1.p								ceri_32G001900.2.p																			pema_pm009681g0050
																															ahf_114925474														ghi_107958509						bna_106412000					csat_104787410					nta_107815806																									psom_113278428		tdc_119367552						pvir_120657626															0039_PPI00058587		0041_PTA00022384	0042_PME00010067	0035_Thupl.29379993s0005.1.p								ceri_32G001900.3.p																			pema_pm001960g0070
																															ahf_112714946														ghi_107898485						bna_106445047					csat_109133109					nta_107773085																									psom_113311338		tdc_119317934						pvir_120683529															0039_PPI00059743		0041_PTA00029588	0042_PME00038478	0035_Thupl.29380219s0005.1.p								ceri_32G001900.4.p																			pema_pm008483g0040
																															ahf_112783940														ghi_107945393						bna_106450904					csat_104732438					nta_107824967																									psom_113343503		tdc_119341243						pvir_120641477															0039_PPI00060609		0041_PTA00063021	0042_PME00141472	0035_Thupl.29380383s0001.1.p								ceri_03G051600.1.p																			pema_pm011108g0030
																															ahf_112737284														ghi_121204843						bna_106452584					csat_104741524					nta_107816249																									psom_113343505		tdc_119269351						pvir_120657227															0039_PPI00060962		0041_PTA00005190	0042_PME00009113	0035_Thupl.29381065s0003.1.p								ceri_03G051600.2.p																			pema_pm084134g0010
																															ahf_112789360														ghi_121212651						bna_106454868					csat_104747053					nta_107816451																									psom_113343506		tdc_119279701						pvir_120660885															0039_PPI00062246		0041_PTA00025226	0042_PME00064867	0035_Thupl.29381927s0014.1.p								ceri_03G051600.3.p																			pema_pm002180g0050
																															ahf_112727770														ghi_121216156						bna_111215159					csat_104757262					nta_107775100																									psom_113343795		tdc_119353970						pvir_120681223															0039_PPI00062880		0041_PTA00046854	0042_PME00064868	0035_Thupl.29377042s0007.1.p								ceri_03G053200.1.p																			pema_pm016847g0010
																															ahf_112747987														ghi_121220156						bna_106366501					csat_104773136					nta_107791065																									psom_113346752		tdc_119363215						pvir_120648311															0039_PPI00063226		0041_PTA00020331	0042_PME00119647	0035_Thupl.29377760s0005.1.p								ceri_03G053200.2.p																			pema_pm034701g0010
																															ahf_112715518														ghi_107888894						bna_106366503					csat_104776968					nta_107776485																									psom_113356949		tdc_119287333						pvir_120691759															0039_PPI00064034		0041_PTA00036973	0042_PME00019305	0035_Thupl.29377760s0005.2.p								ceri_03G053200.3.p																			pema_pm001624g0020
																															ahf_112783197														ghi_107888895						bna_106369285					csat_104789867					nta_107808613																									psom_113360976		tdc_119301206						pvir_120656114															0039_PPI00071435		0041_PTA00049989	0042_PME00038373	0035_Thupl.29380364s0005.1.p								ceri_03G053200.4.p																			pema_pm001624g0030
																															ahf_112703272														ghi_107891889						bna_106388799					csat_109124656					nta_107778109																									psom_113317118		tdc_119308761						pvir_120705410															0039_PPI00076360		0041_PTA00066663	0042_PME00001967	0035_Thupl.29380883s0010.1.p								ceri_03G053200.5.p																			pema_pm001713g0010
																															ahf_112723166														ghi_107891890						bna_106390256					csat_104702011					nta_107784177																									psom_113330188		tdc_119312928						pvir_120654391															0039_PPI00006142		0041_PTA00068725	0042_PME00009846	0035_Thupl.29380883s0010.2.p								ceri_03G053200.6.p																			pema_pm001913g0030
																															ahf_112741653														ghi_107929168						bna_106392203					csat_104712925					nta_107779756																									psom_113313460		tdc_119318188						pvir_120680346															0039_PPI00034608		0041_PTA00010334	0042_PME00045700	0035_Thupl.29380193s0004.1.p								ceri_1Z100200.1.p																			pema_pm000304g0120
																															ahf_112796333														ghi_107930430						bna_106402766					csat_104741920					nta_107804231																									psom_113344735		tdc_119324393						pvir_120683967															0039_PPI00052481		0041_PTA00043235	0042_PME00094571	0035_Thupl.29380193s0004.2.p								ceri_25G062400.1.p																			pema_pm005307g0040
																															ahf_112695191														ghi_107912190						bna_106402838					csat_104745220					nta_107817817																									psom_113289821		tdc_119343155						pvir_120692568															0039_PPI00053567		0041_PTA00006470	0042_PME00005915	0035_Thupl.29381086s0016.1.p								ceri_08G057800.1.p																			pema_pm024232g0020
																															ahf_112758725														ghi_107924600						bna_106443776					csat_104751171					nta_107799453																									psom_113300085		tdc_119353708						pvir_120712014															0039_PPI00009151		0041_PTA00025421	0042_PME00059642	0035_Thupl.29381086s0016.2.p								ceri_08G057800.2.p																			pema_pm002061g0110
																															ahf_114923990														ghi_107946734						bna_106450614					csat_104757689					nta_107817145																									psom_113322168		tdc_119301233						pvir_120656404															0039_PPI00049312		0041_PTA00025422	0042_PME00085603	0035_Thupl.29381086s0016.3.p								ceri_10G050200.1.p																			pema_pm003915g0020
																															ahf_112697466														ghi_107960156						bna_106349212					csat_104762322					nta_107827245																									psom_113345889		tdc_119308766						pvir_120656424															0039_PPI00053940		0041_PTA00064612	0042_PME00085604	0035_Thupl.29381086s0016.4.p								ceri_10G050200.2.p																			pema_pm006538g0010
																															ahf_112750240														ghi_107963723						bna_106352176					csat_104764751					nta_107770124																									psom_113345951		tdc_119299069						pvir_120708141															0039_PPI00063960		0041_PTA00000439	0042_PME00085605	0035_Thupl.11524635s0001.1.p								ceri_10G050200.3.p																			pema_pm089961g0010
																															ahf_112755682														ghi_121211102						bna_106382867					csat_104777341					nta_107780686																									psom_113282371		tdc_119307382						pvir_120644131															0039_PPI00071484		0041_PTA00012820	0042_PME00085606	0035_Thupl.29187203s0001.1.p								ceri_26G029600.1.p																			pema_pm000475g0020
																															ahf_112801552														ghi_107897850						bna_106389066					csat_104718327					nta_107794547																									psom_113286992		tdc_119352846						pvir_120685853															0039_PPI00023913		0041_PTA00020583	0042_PME00128918	0035_Thupl.29284995s0001.1.p								ceri_11G000100.1.p																			pema_pm000743g0030
																															ahf_112727812														ghi_107912651						bna_106389242					csat_104723050					nta_107823954																									psom_113289903		tdc_119361881						pvir_120671092															0039_PPI00057482		0041_PTA00004217	0042_PME00128919	0035_Thupl.29357993s0003.1.p								ceri_11G000100.2.p																			pema_pm001016g0070
																															ahf_112748467														ghi_107915439						bna_106446298					csat_104724928					nta_107777905																									psom_113310905		tdc_119268225						pvir_120703839															0039_PPI00071278		0041_PTA00004218	0042_PME00128920	0035_Thupl.29377518s0002.1.p								ceri_11G000100.3.p																			pema_pm008974g0010
																															ahf_112701926														ghi_107950258						bna_106446309					csat_104725039					nta_107823512																									psom_113355402		tdc_119276119						pvir_120660649															0039_PPI00016293		0041_PTA00007661	0042_PME00005620	0035_Thupl.29377518s0002.2.p								ceri_12G001800.1.p																			pema_pm014637g0020
																															ahf_112734616														ghi_107955637						bna_106452617					csat_104731564					nta_107764668																									psom_113299788		tdc_119347761						pvir_120679428															0039_PPI00017341		0041_PTA00011851	0042_PME00022344	0035_Thupl.29377003s0001.1.p								ceri_12G001800.2.p																			pema_pm004835g0040
																															ahf_112764541														ghi_107941996						bna_106368546					csat_104760436					nta_107801966																									psom_113303686		tdc_119268901						pvir_120658607															0039_PPI00037529		0041_PTA00023370	0042_PME00087825	0035_Thupl.29378120s0008.1.p								ceri_22G046300.1.p																			pema_pm009469g0040
																															ahf_112792400														ghi_107961863						bna_106400940					csat_104763108					nta_107768804																									psom_113347568		tdc_119276859						pvir_120694451															0039_PPI00056096		0041_PTA00070972	0042_PME00087829	0035_Thupl.29380016s0011.1.p								ceri_22G046300.2.p																			pema_pm010017g0030
																															ahf_112719901														ghi_107908359						bna_106400988					csat_104771555					nta_107796734																									psom_113350313		tdc_119356700						pvir_120665020															0039_PPI00062083		0041_PTA00073971	0042_PME00087830	0035_Thupl.29380016s0011.2.p								ceri_22G046300.3.p																			pema_pm010945g0020
																															ahf_112793802														ghi_107912938						bna_106413676					csat_104771692					nta_107807214																									psom_113275248		tdc_119365925						pvir_120698231															0039_PPI00062902		0041_PTA00038137	0042_PME00025607	0035_Thupl.29380016s0011.3.p								ceri_25G001600.1.p																			pema_pm024423g0010
																															ahf_112750879														ghi_107919097						bna_106415237					csat_104771697					nta_107766065																									psom_113282621		tdc_119291158						pvir_120681531															0039_PPI00004714		0041_PTA00062559	0042_PME00068406	0035_Thupl.29380016s0011.4.p								ceri_25G001600.2.p																			pema_pm036931g0030
																															ahf_112802390														ghi_107947053						bna_106421155					csat_104702153					nta_107769914																									psom_113297801		tdc_119331155						pvir_120682282															0039_PPI00009239		0041_PTA00002475	0042_PME00068407	0035_Thupl.29380016s0011.5.p								ceri_11G061000.1.p																			pema_pm067345g0010
																															ahf_112749685														ghi_121202838						bna_106448684					csat_104712218					nta_107826817																									psom_113301417		tdc_119338046						pvir_120650194															0039_PPI00038271		0041_PTA00007226	0042_PME00117497	0035_Thupl.29379046s0013.1.p								ceri_11G061000.2.p																			pema_pm122462g0010
																															ahf_112801453														ghi_107893919						bna_106353327					csat_104713065					nta_107774722																									psom_113294675		tdc_119349449						pvir_120691098															0039_PPI00039274		0041_PTA00007227	0042_PME00102919	0035_Thupl.29379046s0013.2.p								ceri_11G061000.3.p																			pema_pm000876g0100
																															ahf_112734179														ghi_107900783						bna_106361738					csat_104739272					nta_107826944																									psom_113301710		tdc_119286603						pvir_120658295															0039_PPI00040338		0041_PTA00011449	0042_PME00102920	0035_Thupl.29379046s0013.3.p								ceri_11G061000.4.p																			pema_pm000918g0070
																															ahf_112792016														ghi_107916161						bna_106369161					csat_104751297					nta_107829798																									psom_113284203		tdc_119295155						pvir_120686551															0039_PPI00041197		0041_PTA00030283	0042_PME00122541	0035_Thupl.29379046s0013.4.p								ceri_06G000700.1.p																			pema_pm010151g0030
																															ahf_112706676														ghi_107929664						bna_106375805					csat_104754873					nta_107818467																									psom_113355430		tdc_119269800						pvir_120650428															0039_PPI00041717		0041_PTA00077501	0042_PME00122543	0035_Thupl.29379959s0002.1.p								ceri_06G000700.2.p																			pema_pm003150g0050
																															ahf_112770803														ghi_107945594						bna_106396298					csat_104765118					nta_107823966																									psom_113310741		tdc_119277788						pvir_120690935															0039_PPI00044852		0041_PTA00022650	0042_PME00038064	0035_Thupl.29379959s0002.2.p								ceri_38G067100.1.p																			pema_pm006344g0020
																															ahf_112703293														ghi_107950735						bna_106407403					csat_104781464					nta_107781981																									psom_113313404		tdc_119287351						pvir_120691331															0039_PPI00017178		0041_PTA00071950	0042_PME00088861	0035_Thupl.29378436s0002.1.p								ceri_07G025400.1.p																			pema_pm007207g0070
																															ahf_112706278														ghi_107897860						bna_106415818					csat_104791867					nta_107790628																									psom_113273286		tdc_119299768						pvir_120650456															0039_PPI00039790		0041_PTA00083890	0042_PME00115036	0035_Thupl.29378436s0002.2.p								ceri_07G025400.2.p																			pema_pm007863g0040
																															ahf_112710931														ghi_107913961						bna_106420535					csat_104712099					nta_107822494																									psom_113281116		tdc_119311093						pvir_120692394															0039_PPI00040021		0041_PTA00002859	0042_PME00129918	0035_Thupl.29382265s0007.1.p								ceri_07G036300.1.p																			pema_pm024010g0010
																															ahf_112765073														ghi_107920067						bna_106421368					csat_104745874					nta_107825734																									psom_113287531		tdc_119312896						pvir_120679556															0039_PPI00040408		0041_PTA00004030	0042_PME00132276	0035_Thupl.29378882s0001.1.p								ceri_07G036300.2.p																			pema_pm024070g0020
																															ahf_112765354														ghi_107940660						bna_106435260					csat_104765397					nta_107830965																									psom_113353924		tdc_119317116						pvir_120712003															0039_PPI00041257		0041_PTA00033422	0042_PME00041752	0035_Thupl.29378176s0001.1.p								ceri_07G036300.3.p																			pema_pm053980g0010
																															ahf_112776246														ghi_107907004						bna_106438332					csat_104780468					nta_107767221																									psom_113353935		tdc_119322399						pvir_120678500															0039_PPI00055248		0041_PTA00049622	0042_PME00106298	0035_Thupl.29381886s0016.1.p								ceri_07G036300.4.p																			pema_pm002504g0040
																															ahf_112727441														ghi_107958881						bna_106442061					csat_104781359					nta_107819140																									psom_113287617		tdc_119354087						pvir_120712847															0039_PPI00070964		0041_PTA00051693	0042_PME00005526	0035_Thupl.29381886s0016.2.p								ceri_07G036300.5.p																			pema_pm008893g0010
																															ahf_112743949														ghi_107962876						bna_106442443					csat_104791768					nta_107809748																									psom_113307033		tdc_119363271						pvir_120646906															0039_PPI00013142		0041_PTA00053374	0042_PME00111265	0035_Thupl.29381886s0016.3.p								ceri_07G036300.6.p																			pema_pm012756g0010
																															ahf_112699865														ghi_121218502						bna_106444885					csat_104718215					nta_107814288																									psom_113271395		tdc_119317660						pvir_120692391															0039_PPI00009894		0041_PTA00060618	0042_PME00111268	0035_Thupl.29381886s0016.4.p								ceri_09G042300.1.p																			pema_pm018884g0010
																															ahf_112723453														ghi_107950435						bna_106444886					csat_104718423					nta_107760493																									psom_113281337		tdc_119322203						pvir_120675819															0039_PPI00013158		0041_PTA00062018	0042_PME00009845	0035_Thupl.29377708s0002.1.p								ceri_1Z301400.1.p																			pema_pm313018g0010
																															ahf_112729301														ghi_107951730						bna_106450445					csat_104722942					nta_107784152																									psom_113333155		tdc_119300288						pvir_120708829															0039_PPI00013159		0041_PTA00062430	0042_PME00012804	0035_Thupl.29377708s0002.2.p								ceri_1Z197500.1.p																			pema_pm003997g0050
																															ahf_112745986														ghi_107888830						bna_106450447					csat_104723164					nta_107813369																									psom_113297722		tdc_119307919						pvir_120673693															0039_PPI00028841		0041_PTA00063394	0042_PME00145598	0035_Thupl.29377708s0002.3.p								ceri_20G018000.1.p																			pema_pm008342g0020
																															ahf_112746090														ghi_107895041						bna_106364118					csat_104731429					nta_107829675																									psom_113301470		tdc_119315840						pvir_120708184															0039_PPI00035564		0041_PTA00063853	0042_PME00021258	0035_Thupl.29378740s0005.1.p								ceri_28G021400.1.p																			pema_pm013082g0010
																															ahf_112746234														ghi_107918288						bna_106369246					csat_104731679					nta_107762726																									psom_113284061		tdc_119324306						pvir_11123585															0039_PPI00036613		0041_PTA00064054	0042_PME00098603	0035_Thupl.29378740s0005.2.p								ceri_28G021400.2.p																			pema_pm002033g0030
																															ahf_112796524														ghi_107951054						bna_106370933					csat_104738982					nta_107797306																									psom_113316101		tdc_119329657						pvir_120652752															0039_PPI00037284		0041_PTA00068968	0042_PME00098605	0035_Thupl.29381042s0004.1.p								ceri_21G003000.1.p																			pema_pm020926g0010
																															ahf_112796525														ghi_107912426						bna_106384933					csat_104754597					nta_107822777																									psom_113288018		tdc_119337085						pvir_120690778															0039_PPI00037461		0041_PTA00073799	0042_PME00098607	0035_Thupl.29379933s0025.1.p								ceri_21G003000.2.p																			pema_pm048325g0020
																															ahf_112741437														ghi_107912482						bna_106384937					csat_104762399					nta_107789098																									psom_113303528		tdc_119317733						pvir_120683933															0039_PPI00044352		0041_PTA00080394	0042_PME00113699	0035_Thupl.29379933s0025.2.p								ceri_21G003000.3.p																			pema_pm007834g0040
																															ahf_112766008														ghi_107923020						bna_106385348					csat_104711861					nta_107825559																									psom_113282420		tdc_119322372						pvir_120650399															0039_PPI00006347		0041_PTA00030536	0042_PME00006724	0035_Thupl.29379933s0025.3.p								ceri_21G003000.4.p																			pema_pm020580g0020
																															ahf_112796142														ghi_107923072						bna_106402302					csat_104781157					nta_107808188																									psom_113287008		tdc_119266648						pvir_120690725															0039_PPI00043552		0041_PTA00034491	0042_PME00116801	0035_Thupl.29379933s0025.4.p								ceri_17G008300.1.p																			pema_pm000177g0050
																															ahf_112750731														ghi_107934364						bna_106406796					csat_104782081					nta_107810364																									psom_113349763		tdc_119329224						pvir_120649596															0039_PPI00060902		0041_PTA00067997	0042_PME00144145	0035_Thupl.29377859s0003.1.p								ceri_17G008300.2.p																			pema_pm004951g0050
																															ahf_112802532														ghi_107936887						bna_106409964					csat_104785866					nta_107767928																									psom_113357647		tdc_119329725						pvir_120689932															0039_PPI00072324		0041_PTA00009923	0042_PME00017777	0035_Thupl.29380492s0001.1.p								ceri_1Z102100.1.p																			pema_pm017812g0040
																															ahf_112706704														ghi_107949107						bna_106424317					csat_104791563					nta_107816469																									psom_113299208		tdc_119337848						pvir_120687027															0039_PPI00020098		0041_PTA00011941	0042_PME00018553	0035_Thupl.29380492s0002.1.p								ceri_21G016600.1.p																			pema_pm019190g0010
																															ahf_112771606														ghi_121204665						bna_106430631					csat_104792439					nta_107828191																									psom_113336900		tdc_119338065						pvir_120676690															0039_PPI00040438		0041_PTA00011970	0042_PME00080035	0035_Thupl.29381180s0003.1.p								ceri_22G055800.1.p																			pema_pm020594g0030
																															ahf_112711607														ghi_121210798						bna_111202697					csat_104706127					nta_107793927																									psom_113361612		tdc_119330054						pvir_120708792															0039_PPI00044430		0041_PTA00034055	0042_PME00111271	0035_Thupl.29378351s0002.1.p								ceri_22G055800.2.p																			pema_pm056656g0020
																															ahf_112726663														ghi_121220267						bna_111205445					csat_104720442					nta_107827686																									psom_113313117		tdc_119334235						pvir_11123581															0039_PPI00051490		0041_PTA00034056	0042_PME00007574	0035_Thupl.29378351s0002.2.p								ceri_22G055800.3.p																			pema_pm004148g0010
																															ahf_112735112														ghi_107900590						bna_106367522					csat_104723929					nta_107830321																									psom_113323703		tdc_119335497						pvir_120672568															0039_PPI00054857		0041_PTA00049171	0042_PME00023860	0035_Thupl.29378351s0002.3.p								ceri_22G055800.4.p																			pema_pm005050g0020
																															ahf_112779449														ghi_107905918						bna_106381739					csat_104732452					nta_107783831																									psom_113280042		tdc_119337533						pvir_120705649															0039_PPI00060407		0041_PTA00063669	0042_PME00071902	0035_Thupl.29378351s0002.4.p								ceri_22G055800.5.p																			pema_pm005242g0030
																															ahf_112779860														ghi_107958280						bna_106395928					csat_104735874					nta_107794433																									psom_113313011		tdc_119314821						pvir_120663908															0039_PPI00033757		0041_PTA00008050	0042_PME00071905	0035_Thupl.29378351s0002.5.p								ceri_22G055800.6.p																			pema_pm008860g0010
																															ahf_112783581														ghi_107961997						bna_106396200					csat_104744503					nta_107790125																									psom_113321285		tdc_119322096						pvir_120697063															0039_PPI00036544		0041_PTA00018763	0042_PME00071907	0035_Thupl.29380238s0009.1.p								ceri_1Z001200.1.p																			pema_pm023757g0030
																															ahf_112727723														ghi_107886126						bna_106411675					csat_104744507					nta_107826663																									psom_113357875		tdc_119330116						pvir_120652713															0039_PPI00042194		0041_PTA00004106	0042_PME00071908	0035_Thupl.29377558s0007.1.p								ceri_1Z001200.2.p																			pema_pm005611g0010
																															ahf_112747486														ghi_107945738						bna_106420754					csat_104764036					nta_107790120																									psom_113289770		tdc_119337318						pvir_120689294															0039_PPI00042417		0041_PTA00004109	0042_PME00071909	0035_Thupl.29377558s0007.2.p								ceri_1Z001200.3.p																			pema_pm006059g0010
																															ahf_112696804														ghi_107949840						bna_106438085					csat_104770151					nta_107815150																									psom_113332758		tdc_119267404						pvir_120665021															0039_PPI00048779		0041_PTA00013560	0042_PME00074308	0035_Thupl.29380744s0007.1.p								ceri_36G065300.1.p																			pema_pm009786g0030
																															ahf_112754670														ghi_107954040						bna_106445348					csat_104792640					nta_107794159																									psom_113308909		tdc_119268836						pvir_120698229															0039_PPI00048780		0041_PTA00008008	0042_PME00027478	0035_Thupl.29381995s0003.1.p								ceri_36G065300.2.p																			pema_pm022150g0010
																															ahf_112696351														ghi_121219392						bna_106447470					csat_104793247					nta_107794160																									psom_113321152		tdc_119276788						pvir_120672428															0039_PPI00057562		0041_PTA00001702	0042_PME00054073	0035_Thupl.29377391s0010.1.p								ceri_36G065300.3.p																			pema_pm000405g0030
																															ahf_112754334														ghi_107893350						bna_106447933					csat_104712173					nta_107826544																									psom_113298217		tdc_119279476						pvir_120709156															0039_PPI00067873		0041_PTA00019168	0042_PME00054075	0035_Thupl.29380019s0008.1.p								ceri_1Z301100.1.p																			pema_pm008104g0070
																															ahf_112702935														ghi_107893351						bna_106451002					csat_104727236					nta_107826545																									psom_113302674		tdc_119295159						pvir_120662918															0039_PPI00071770		0041_PTA00032802	0042_PME00054077	0035_Thupl.29380019s0008.2.p								ceri_1Z301100.2.p																			pema_pm008267g0030
																															ahf_112723851														ghi_107893352						bna_106392482					csat_104744208					nta_107826546																									psom_113348360		tdc_119297013						pvir_120694452															0039_PPI00013783		0041_PTA00013465	0042_PME00054078	0035_Thupl.29380019s0010.1.p								ceri_1Z301100.3.p																			pema_pm060288g0010
																															ahf_112752054														ghi_107907115						bna_106426660					csat_104762761					nta_107814057																									psom_113353880		tdc_119307172						pvir_120652557															0039_PPI00032488		0041_PTA00040473	0042_PME00106150	0035_Thupl.29380019s0010.2.p								ceri_1Z301100.4.p																			pema_pm138479g0010
																															ahf_112772812														ghi_107929880						bna_106430123					csat_104781423					nta_107821001																									psom_113333027		tdc_119307804						pvir_120687272															0039_PPI00041662		0041_PTA00052974	0042_PME00106151	0035_Thupl.29381436s0022.1.p								ceri_1Z323900.1.p																			pema_pm007626g0020
																															ahf_112803109														ghi_107932003						bna_106445455					csat_104791830					nta_107769077																									psom_113347089		tdc_119309455						pvir_120677822															0039_PPI00044014		0041_PTA00013071	0042_PME00109500	0035_Thupl.29379273s0001.1.p								ceri_1Z323900.2.p																			pema_pm016615g0010
																															ahf_112716460														ghi_107932070						bna_106346479					csat_104745775					nta_107821185																									psom_113275570		tdc_119333492						pvir_120711669															0039_PPI00044777		0041_PTA00029311	0042_PME00123101	0035_Thupl.29379407s0002.1.p								ceri_31G042700.1.p																			pema_pm026583g0010
																															ahf_112782455														ghi_107932091						bna_106353823					csat_104765312					nta_107827155																									psom_113282044		tdc_119337942						pvir_120652751															0039_PPI00050121		0041_PTA00055446	0042_PME00123102	0035_Thupl.29379512s0002.1.p								ceri_25G022000.1.p																			pema_pm031817g0010
																															ahf_112737154														ghi_107932230						bna_106362104					csat_104777001					nta_107760379																									psom_113317056		tdc_119339211						pvir_120690968															0039_PPI00059830		0041_PTA00055447	0042_PME00129855	0035_Thupl.29380176s0007.1.p								ceri_25G022000.2.p																			pema_pm003818g0120
																															ahf_112737174														ghi_107958776						bna_106365367					csat_104779652					nta_107769735																									psom_113331171		tdc_119349849						pvir_120652774															0039_PPI00015921		0041_PTA00083839	0042_PME00005259	0035_Thupl.29381165s0002.1.p								ceri_36G057300.1.p																			pema_pm004836g0040
																															ahf_112737177														ghi_107887353						bna_106382332					csat_104782530					nta_107768370																									psom_113297462		tdc_119297246						pvir_120691038															0039_PPI00034058		0041_PTA00010413	0042_PME00090442	0035_Thupl.29381187s0012.1.p								ceri_12G093100.1.p																			pema_pm009311g0030
																															ahf_112789251														ghi_107893901						bna_106394919					csat_104785353					nta_107782923																									psom_113273679		tdc_119308685						pvir_120666373															0039_PPI00036511		0041_PTA00015478	0042_PME00090445	0035_Thupl.29381187s0012.2.p								ceri_12G093100.2.p																			pema_pm003429g0100
																															ahf_112789253														ghi_107895019						bna_106394929					csat_104792914					nta_107789341																									psom_113302525		tdc_119330036						pvir_120699662															0039_PPI00036547		0041_PTA00017932	0042_PME00094177	0035_Thupl.29377248s0012.1.p								ceri_12G093100.3.p																			pema_pm012448g0040
																															ahf_112744254														ghi_107910140						bna_106397034					csat_104700237					nta_107791144																									psom_113288216		tdc_119338233						pvir_120663990															0039_PPI00037292		0041_PTA00019803	0042_PME00094178	0035_Thupl.29377248s0012.2.p								ceri_12G093100.4.p																			pema_pm012597g0080
																															ahf_112797561														ghi_107910624						bna_106406321					csat_104718131					nta_107759370																									psom_113301853		tdc_119355432						pvir_120697196															0039_PPI00039119		0041_PTA00004986	0042_PME00012808	0035_Thupl.29379591s0001.1.p								ceri_12G093100.5.p																			pema_pm018334g0030
																															ahf_112697481														ghi_107918519						bna_106430940					csat_104719145					nta_107774984																									psom_113303828		tdc_119364554						pvir_120651509															0039_PPI00039373		0041_PTA00042038	0042_PME00110252	0035_Thupl.29379591s0001.2.p								ceri_14G095500.1.p																			pema_pm026920g0010
																															ahf_112715756														ghi_107932903						bna_106432562					csat_104722855					nta_107786278																									psom_113318724		tdc_119280710						pvir_120687994															0039_PPI00039600		0041_PTA00043309	0042_PME00113342	0035_Thupl.29378838s0001.1.p								ceri_14G095500.2.p																			pema_pm010051g0020
																															ahf_112754177														ghi_107947913						bna_106446517					csat_104731336					nta_107791422																									psom_113307761		tdc_119345275						pvir_120669861															0039_PPI00039920		0041_PTA00055231	0042_PME00003161	0035_Thupl.29378838s0001.2.p								ceri_14G095500.3.p																			pema_pm016237g0040
																															ahf_112783955														ghi_107948832						bna_106452885					csat_104747460					nta_107768530																									psom_113320807		tdc_119317714						pvir_120702380															0039_PPI00042196		0041_PTA00075461	0042_PME00011740	0035_Thupl.29380014s0003.1.p								ceri_14G095500.4.p																			pema_pm025087g0010
																															ahf_112711483														ghi_107899738						bna_106352384					csat_104766962					nta_107779462																									psom_113271582		tdc_119323708						pvir_120659291															0039_PPI00043000		0041_PTA00030960	0042_PME00024223	0035_Thupl.29380014s0003.2.p								ceri_02G001100.1.p																			pema_pm000240g0050
																															ahf_112777041														ghi_107906142						bna_106353039					csat_104786373					nta_107785700																									psom_113277329		tdc_119300502						pvir_120672962															0039_PPI00051406		0041_PTA00083692	0042_PME00024224	0035_Thupl.29380014s0003.3.p								ceri_02G001100.2.p																			pema_pm001559g0060
																															ahf_112696466														ghi_121229356						bna_106388979					csat_104792130					nta_107811426																									psom_113298184		tdc_119307864						pvir_120708885															0039_PPI00051653		0041_PTA00007116	0042_PME00052891	0035_Thupl.29380017s0016.1.p								ceri_02G001100.3.p																			pema_pm001572g0050
																															ahf_112727309														ghi_107887122						bna_106392109					csat_109124577					nta_107771658																									psom_113302754		tdc_119279345						pvir_120640498															0039_PPI00051978		0041_PTA00026929	0042_PME00052893	0035_Thupl.29378451s0008.1.p								ceri_02G001100.4.p																			pema_pm002095g0080
																															ahf_112742565														ghi_107904952						bna_106399068					csat_104703417					nta_107781462																									psom_113310298		tdc_119343757						pvir_120682425															0039_PPI00054327		0041_PTA00033516	0042_PME00052895	0035_Thupl.29378451s0008.2.p								ceri_27G065600.1.p																			pema_pm018200g0020
																															ahf_112759013														ghi_107909402						bna_106401031					csat_104714354					nta_107798727																									psom_113321871		tdc_119354241						pvir_120649237															0039_PPI00058247		0041_PTA00002400	0042_PME00052896	0035_Thupl.29378451s0008.3.p								ceri_14G086600.1.p																			pema_pm000534g0130
																															ahf_112722484														ghi_107910188						bna_106433275					csat_104740239					nta_107806714																									psom_113287825		tdc_119363401						pvir_120691049															0039_PPI00058471		0041_PTA00032148	0042_PME00052897	0035_Thupl.29377649s0006.1.p								ceri_14G086600.2.p																			pema_pm028541g0010
																															ahf_112727222														ghi_107957573						bna_106439169					csat_104745865					nta_107784968																									psom_113292937		tdc_119300031						pvir_120699253															0039_PPI00058989		0041_PTA00019548	0042_PME00005309	0035_Thupl.29377649s0006.2.p								ceri_14G086600.3.p																			pema_pm008268g0040
																															ahf_112742028														ghi_121215272						bna_106439273					csat_104752497					nta_107790771																									psom_113293520		tdc_119311273						pvir_120672542															0039_PPI00060065		0041_PTA00041483	0042_PME00078009	0035_Thupl.29377462s0015.1.p								ceri_03G021500.1.p																			pema_pm008621g0040
																															ahf_112712469														ghi_107905799						bna_106452854					csat_104755867					nta_107811571																									psom_113304155		tdc_119330264						pvir_120708758															0039_PPI00061079		0041_PTA00000151	0042_PME00089988	0035_Thupl.29379945s0017.1.p								ceri_03G021500.2.p																			pema_pm012522g0040
																															ahf_112751971														ghi_107913953						bna_106454186					csat_104765653					nta_107821836																									psom_113306865		tdc_119338317						pvir_120679621															0039_PPI00062960		0041_PTA00059376	0042_PME00050322	0035_Thupl.29378322s0007.1.p								ceri_06G069600.1.p																			pema_pm034579g0010
																															ahf_112780035														ghi_107889582						bna_111200692					csat_104767533					nta_107776728																									psom_113337339		tdc_119339000						pvir_120711506															0039_PPI00014265		0041_PTA00083930	0042_PME00036191	0035_Thupl.29382061s0001.1.p								ceri_36G028300.1.p																			pema_pm168672g0010
																															ahf_112803023														ghi_107891144						bna_111206512					csat_104780373					nta_107782461																									psom_113282971		tdc_119356197						pvir_120673179															0039_PPI00015053		0041_PTA00001233	0042_PME00036587	0035_Thupl.29378140s0001.1.p								ceri_36G028300.2.p																			pema_pm009376g0050
																															ahf_112727982														ghi_107913326						bna_111214420					csat_104701567					nta_107819586																									psom_113296739		tdc_119365356						pvir_120710246															0039_PPI00029519		0041_PTA00013535	0042_PME00051335	0035_Thupl.29378140s0001.2.p								ceri_36G028300.3.p																			pema_pm009664g0030
																															ahf_112743639														ghi_107956832						bna_111215757					csat_104705354					nta_107786189																									psom_113287643		tdc_119269172						pvir_120675396															0039_PPI00074046		0041_PTA00013537	0042_PME00111137	0035_Thupl.29378829s0013.1.p								ceri_02G070200.1.p																			pema_pm024542g0020
																															ahf_112750248														ghi_107888545						bna_106352371					csat_104710769					nta_107818231																									psom_113353081		tdc_119277169						pvir_120707778															0039_PPI00000996		0041_PTA00005196	0042_PME00111138	0035_Thupl.29378829s0013.2.p								ceri_02G070200.2.p																			pema_pm024542g0030
																															ahf_112797020														ghi_107892382						bna_106352373					csat_104735100					nta_107788339																									psom_113276196		tdc_119286097						pvir_120641378															0039_PPI00023313		0041_PTA00001657	0042_PME00111139	0035_Thupl.29378829s0013.3.p								ceri_13G039500.1.p																			pema_pm030053g0020
																															ahf_112695424														ghi_107895051						bna_106364378					csat_104750771					nta_107791485																									psom_113282333		tdc_119309513						pvir_120682190															0039_PPI00036103		0041_PTA00026693	0042_PME00111140	0035_Thupl.29378829s0013.4.p								ceri_1Z109400.1.p																			pema_pm000512g0020
																															ahf_112758278														ghi_107901772						bna_106386359					csat_104769299					nta_107767510																									psom_113310124		tdc_119348919						pvir_120642403															0039_PPI00001479		0041_PTA00006337	0042_PME00115768	0035_Thupl.29378829s0013.5.p								ceri_1Z109400.2.p																			pema_pm001061g0080
																															ahf_112710241														ghi_107920051						bna_106391164					csat_104780104					nta_107781458																									psom_113343469		tdc_119350655						pvir_120682662															0039_PPI00001825		0041_PTA00003337	0042_PME00130298	0035_Thupl.29378829s0013.6.p								ceri_1Z109400.3.p																			pema_pm005074g0020
																															ahf_112776135														ghi_107934356						bna_106421197					csat_104787996					nta_107786360																									psom_113299033		tdc_119303377						pvir_120644223															0039_PPI00004532		0041_PTA00027466	0042_PME00132599	0035_Thupl.29378167s0006.1.p								ceri_1Z109400.4.p																			pema_pm000149g0010
																															ahf_112697402														ghi_107960377						bna_106432624					csat_104790557					nta_107798077																									psom_113358507		tdc_119312034						pvir_120661610															0039_PPI00004730		0041_PTA00075396	0042_PME00134184	0035_Thupl.29378167s0006.2.p								ceri_29G029100.1.p																			pema_pm001096g0030
																															ahf_112755324														ghi_107962294						bna_106440403					csat_104733913					nta_107821160																									psom_113289702		tdc_119317220						pvir_120680891															0039_PPI00042105		0041_PTA00016826	0042_PME00005166	0035_Thupl.29378167s0006.3.p								ceri_29G029100.2.p																			pema_pm012894g0010
																															ahf_112701797														ghi_107927782						bna_106357962					csat_104745202					nta_107760858																									psom_113299538		tdc_119322811						pvir_120700638															0039_PPI00052624		0041_PTA00019179	0042_PME00031954	0035_Thupl.29378167s0006.4.p								ceri_29G029100.3.p																			pema_pm014030g0010
																															ahf_112764981														ghi_107928443						bna_106367622					csat_104760303					nta_107825011																									psom_113289152		tdc_119314929						pvir_120654513															0039_PPI00052721		0041_PTA00084060	0042_PME00091449	0035_Thupl.29377568s0008.1.p								ceri_29G029100.4.p																			pema_pm035409g0030
																															ahf_112703118														ghi_107929009						bna_106401858					csat_104761775					nta_107830885																									psom_113330838		tdc_119325537						pvir_120707812															0039_PPI00062281		0041_PTA00054191	0042_PME00110696	0035_Thupl.29377568s0008.2.p								ceri_10G044800.1.p																			pema_pm004967g0010
																															ahf_112703639														ghi_107930529						bna_106409049					csat_104764729					nta_107766707																									psom_113289992		tdc_119328144						pvir_120647554															0039_PPI00064205		0041_PTA00054609	0042_PME00124678	0035_Thupl.29382280s0021.1.p								ceri_10G044800.2.p																			pema_pm011177g0020
																															ahf_112765607														ghi_107931561						bna_106420914					csat_109124564					nta_107787165																									psom_113326451		tdc_119337594						pvir_120691995															0039_PPI00064746		0041_PTA00017978	0042_PME00126069	0035_Thupl.29378567s0002.1.p								ceri_10G044800.3.p																			pema_pm001158g0010
																															ahf_112771437														ghi_121214456						bna_106434960					csat_104705625					nta_107806111																									psom_113279796		tdc_119284800						pvir_120646219															0039_PPI00070946		0041_PTA00008296	0042_PME00130342	0035_Thupl.29379732s0002.1.p								ceri_11G063600.1.p																			pema_pm009778g0010
																															ahf_112707627														ghi_107901956						bna_111211772					csat_104718385					nta_107815685																									psom_113300628		tdc_119291380						pvir_120645762															0039_PPI00008358		0041_PTA00008298	0042_PME00139420	0035_Thupl.29379850s0009.1.p								ceri_11G063600.2.p																			pema_pm001349g0060
																															ahf_112772649														ghi_107917896						bna_111213632					csat_104723110					nta_107797026																									psom_113300058		tdc_119354556						pvir_120657553															0039_PPI00062612		0041_PTA00010570	0042_PME00018290	0035_Thupl.29381014s0001.1.p								ceri_11G063600.3.p																			pema_pm001979g0030
																															ahf_112737110														ghi_107961992						bna_106358845					csat_104731632					nta_107808875																									psom_113317175		tdc_119363737						pvir_120659949															0039_PPI00009711		0041_PTA00010571	0042_PME00003610	0035_Thupl.29379430s0012.1.p								ceri_11G063600.4.p																			pema_pm001523g0100
																															ahf_112789206														ghi_121213828						bna_106360854					csat_104735384					nta_107797235																									psom_113332753		tdc_119317917						pvir_120670645															0039_PPI00013056		0041_PTA00011049	0042_PME00104848	0035_Thupl.29379430s0012.2.p								ceri_11G063600.5.p																			pema_pm018921g0010
																															ahf_112706331														ghi_107933109						bna_106360872					csat_104769592					nta_107804044																									psom_113352981		tdc_119320332						pvir_120658026															0039_PPI00036311		0041_PTA00019924	0042_PME00104850	0035_Thupl.29379430s0012.3.p								ceri_11G063600.6.p																			pema_pm009585g0010
																															ahf_112765934														ghi_121213708						bna_106360873					csat_104704535					nta_107802963																									psom_113335468		tdc_119315359						pvir_120675239															0039_PPI00036312		0041_PTA00019925	0042_PME00143728	0035_Thupl.29379430s0012.4.p								ceri_20G031200.1.p																			pema_pm016764g0040
																															ahf_112707069														ghi_107886789						bna_106366833					csat_104725782					nta_107817862																									psom_113347220		tdc_119322160						pvir_120649559															0039_PPI00008424		0041_PTA00019926	0042_PME00031903	0035_Thupl.29379107s0009.1.p								ceri_14G065300.1.p																			pema_pm000765g0060
																															ahf_112737609														ghi_107889229						bna_106381840					csat_104741100					nta_107785212																									psom_113290058		tdc_119285168						pvir_120689880															0039_PPI00009417		0041_PTA00019927	0042_PME00127871	0035_Thupl.29376992s0002.1.p								ceri_35G059900.1.p																			pema_pm001294g0030
																															ahf_112769001														ghi_107901215						bna_106381841					csat_104744213					nta_107821954																									psom_113298904		tdc_119290939						pvir_120676524															0039_PPI00009418		0041_PTA00019928	0042_PME00138141	0035_Thupl.29381326s0002.1.p								ceri_05G007200.1.p																			pema_pm079900g0010
																															ahf_112789737														ghi_107906722						bna_106391875					csat_104756780					nta_107763892																									psom_113362132		tdc_119322701						pvir_120641911															0039_PPI00064494		0041_PTA00019929	0042_PME00139870	0035_Thupl.29382428s0008.1.p								ceri_05G007200.2.p																			pema_pm001464g0040
																															ahf_112714999														ghi_107918661						bna_106397261					csat_104761102					nta_107791726																									psom_113276630		tdc_119325921						pvir_120683536															0039_PPI00006092		0041_PTA00021846	0042_PME00014950	0035_Thupl.29380474s0001.1.p								ceri_05G007200.3.p																			pema_pm001918g0030
																															ahf_112727481														ghi_107952841						bna_106411465					csat_104763856					nta_107818854																									psom_113281470		tdc_119343198						pvir_120649993															0039_PPI00075360		0041_PTA00021847	0042_PME00017509	0035_Thupl.29378931s0001.1.p								ceri_05G007200.4.p																			pema_pm001919g0010
																															ahf_112744310														ghi_107953560						bna_106411507					csat_104776534					nta_107779675																									psom_113355468		tdc_119270508						pvir_120691203															0039_PPI00076377		0041_PTA00021848	0042_PME00121577	0035_Thupl.29380574s0011.1.p								ceri_05G007200.5.p																			pema_pm004851g0040
																															ahf_112784623														ghi_107959313						bna_106422762					csat_109127705					nta_107781398																									psom_113322038		tdc_119270509						pvir_120644657															0039_PPI00007624		0041_PTA00045465	0042_PME00121578	0035_Thupl.29377555s0016.1.p								ceri_22G050600.1.p																			pema_pm008147g0050
																															ahf_112726874														ghi_121204849						bna_106430607					csat_104712295					nta_107783194																									psom_113340054		tdc_119278655						pvir_120644660															0039_PPI00013055		0041_PTA00045466	0042_PME00121579	0035_Thupl.29382174s0003.1.p								ceri_22G050600.2.p																			pema_pm016789g0020
																															ahf_112736683														ghi_121220163						bna_106440193					csat_104781534					nta_107809109																									psom_113282944		tdc_119270467						pvir_120686783															0039_PPI00040391		0041_PTA00045467	0042_PME00142728	0035_Thupl.29377439s0006.1.p								ceri_24G041300.1.p																			pema_pm039867g0030
																															ahf_112742722														ghi_107889768						bna_111204780					csat_104784317					nta_107820388																									psom_113296713		tdc_119278618						pvir_120667841															0039_PPI00003153		0041_PTA00008156	0042_PME00040869	0035_Thupl.29377439s0006.2.p								ceri_11G044000.1.p																			pema_pm010939g0020
																															ahf_112707689														ghi_107890969						bna_111215171					csat_104785343					nta_107820581																									psom_113323591		tdc_119283813						pvir_120699284															0039_PPI00037660		0041_PTA00019262	0042_PME00118395	0035_Thupl.29377439s0006.3.p								ceri_11G044000.2.p																			pema_pm030289g0020
																															ahf_112711339														ghi_107898351						bna_106348401					csat_104785351					nta_107831661																									psom_113340262		tdc_119344439						pvir_120673066															0039_PPI00037669		0041_PTA00031524	0042_PME00118398	0035_Thupl.29377439s0006.4.p								ceri_11G044000.3.p																			pema_pm001135g0040
																															ahf_112772359														ghi_107941697						bna_106367460					csat_104791931					nta_107807127																									psom_113346273		tdc_119299104						pvir_120654454															0039_PPI00038139		0041_PTA00043056	0042_PME00137242	0035_Thupl.29379866s0003.1.p								ceri_11G044000.4.p																			pema_pm023325g0010
																															ahf_112779289														ghi_107904565						bna_106368997					csat_104792916					nta_107832397																									psom_113356397		tdc_119303132						pvir_120701478															0039_PPI00038229		0041_PTA00006022	0042_PME00022461	0035_Thupl.29379404s0012.1.p								ceri_22G046200.1.p																			pema_pm077569g0010
																															ahf_112728686														ghi_107923925						bna_106397389					csat_104792925					nta_107765998																									psom_113297133		tdc_119307393						pvir_120660835															0039_PPI00040370		0041_PTA00006023	0042_PME00048454	0035_Thupl.29379262s0003.1.p								ceri_22G046200.2.p																			pema_pm000625g0030
																															ahf_112757013														ghi_107931603						bna_106419826					csat_104711166					nta_107817220																									psom_113302390		tdc_119311812						pvir_120680712															0039_PPI00057903		0041_PTA00006024	0042_PME00048463	0035_Thupl.29377328s0011.1.p								ceri_22G046200.3.p																			pema_pm005211g0060
																															ahf_112751985														ghi_107963159						bna_106436604					csat_104716460					nta_107803063																									psom_113283877		tdc_119283560						pvir_120644085															0039_PPI00064694		0041_PTA00007630	0042_PME00048466	0035_Thupl.29377369s0006.1.p								ceri_36G058700.1.p																			pema_pm008142g0050
																															ahf_112766979														ghi_107887046						bna_106446412					csat_104721098					nta_107817346																									psom_113314230		tdc_119285257						pvir_120685811															0039_PPI00012521		0041_PTA00030401	0042_PME00048468	0035_Thupl.29381955s0016.1.p								ceri_36G058700.2.p																			pema_pm012178g0030
																															ahf_112803035														ghi_107910667						bna_106451704					csat_104729503					nta_107767517																									psom_113280428		tdc_119290846						pvir_120691834															0039_PPI00069338		0041_PTA00041228	0042_PME00082944	0035_Thupl.29382051s0005.1.p								ceri_36G058700.3.p																			pema_pm000559g0050
																															ahf_112751436														ghi_107897623						bna_106357638					csat_104744671					nta_107804400																									psom_113290005		tdc_119292594						pvir_120642565															0039_PPI00006656		0041_PTA00083844	0042_PME00088857	0035_Thupl.29381818s0020.1.p								ceri_36G058700.4.p																			pema_pm000771g0020
																															ahf_112801915														ghi_107948412						bna_106368290					csat_104764188					nta_107783027																									psom_113340040		tdc_119268194						pvir_120683492															0039_PPI00006657		0041_PTA00012844	0042_PME00088859	0035_Thupl.29381818s0020.2.p								ceri_29G000400.1.p																			pema_pm008571g0020
																															ahf_112734083														ghi_107950607						bna_106368294					csat_104719604					nta_107795995																									psom_113330388		tdc_119276056						pvir_120689135															0039_PPI00017530		0041_PTA00010679	0042_PME00004062	0035_Thupl.29381434s0007.1.p								ceri_29G000400.2.p																			pema_pm022060g0010
																															ahf_112791931														ghi_107951651						bna_106381681					csat_104724324					nta_107760177																									psom_113361574		tdc_119318392						pvir_120675788															0039_PPI00021438		0041_PTA00083474	0042_PME00100596	0035_Thupl.29381434s0007.2.p								ceri_29G000400.3.p																			pema_pm027419g0010
																															ahf_112801602														ghi_107936139						bna_106381797					csat_104732877					nta_107760517																									psom_113274100		tdc_119323965						pvir_120709311															0039_PPI00022370		0041_PTA00036933	0042_PME00012173	0035_Thupl.29381434s0007.3.p								ceri_29G000400.4.p																			pema_pm002345g0040
																															ahf_112744665														ghi_121213722						bna_106390162					csat_104733988					nta_107774695																									psom_113282354		tdc_119285344						pvir_120660630															0039_PPI00029842		0041_PTA00058555	0042_PME00012174	0035_Thupl.29381434s0007.4.p								ceri_09G086400.1.p																			pema_pm006221g0050
																															ahf_112797962														ghi_107916887						bna_106404423					csat_104747091					nta_107797935																									psom_113299473		tdc_119290747						pvir_120679229															0039_PPI00033293		0041_PTA00082819	0042_PME00012181	0035_Thupl.29381434s0007.5.p								ceri_09G086400.2.p																			pema_pm000856g0060
																															ahf_112747444														ghi_121207724						bna_106406958					csat_104766461					nta_107803533																									psom_113347182		tdc_119274501						pvir_120645395															0039_PPI00043804		0041_PTA00015432	0042_PME00012182	0035_Thupl.29381434s0007.6.p								ceri_09G086400.3.p																			pema_pm020041g0030
																															ahf_112800056														ghi_121208105						bna_106411668					csat_104790205					nta_107771905																									psom_113298664		tdc_119303369						pvir_120657527															0039_PPI00071951		0041_PTA00029072	0042_PME00012183	0035_Thupl.29377711s0001.1.p								ceri_05G030400.1.p																			pema_pm002317g0060
																															ahf_112701208														ghi_121222530						bna_106415365					csat_104701515					nta_107782608																									psom_113307588		tdc_119323243						pvir_120646747															0039_PPI00009183		0041_PTA00029073	0042_PME00012184	0035_Thupl.29377711s0001.2.p								ceri_05G030400.2.p																			pema_pm005699g0020
																															ahf_112703973														ghi_121228148						bna_106415366					csat_104709037					nta_107798218																									psom_113283279		tdc_119330324						pvir_120677928															0039_PPI00010343		0041_PTA00012801	0042_PME00012185	0035_Thupl.29377413s0002.1.p								ceri_05G030400.3.p																			pema_pm014767g0010
																															ahf_112712188														ghi_107906361						bna_106428195					csat_104737783					nta_107798300																									psom_113359487		tdc_119291920						pvir_120692340															0039_PPI00012215		0041_PTA00060440	0042_PME00012186	0035_Thupl.29378279s0032.1.p								ceri_05G030400.4.p																			pema_pm010962g0020
																															ahf_112757248														ghi_107925070						bna_106429738					csat_104753700					nta_107786765																									psom_113332622		tdc_119304028						pvir_120672391															0039_PPI00012216		0041_PTA00001480	0042_PME00033232	0035_Thupl.29378279s0032.2.p								ceri_05G030400.5.p																			pema_pm029330g0010
																															ahf_112765449														ghi_107930394						bna_106431802					csat_104768262					nta_107796099																									psom_113352961		tdc_119328839						pvir_120708453															0039_PPI00013943		0041_PTA00013689	0042_PME00138203	0035_Thupl.29379214s0001.1.p								ceri_05G030400.6.p																			pema_pm005874g0030
																															ahf_112775495														ghi_107958489						bna_106435887					csat_104787940					nta_107768914																									psom_113313219		tdc_119339952						pvir_11123576															0039_PPI00013944		0041_PTA00027583	0042_PME00016303	0035_Thupl.29379214s0001.2.p								ceri_09G084400.1.p																			pema_pm017060g0030
																															ahf_112716740														ghi_107903476						bna_111198778					csat_104708884					nta_107770398																									psom_113344543		tdc_119267922						pvir_120641561															0039_PPI00018786		0041_PTA00020115	0042_PME00020297	0035_Thupl.29379214s0001.3.p								ceri_09G084400.2.p																			pema_pm009527g0030
																															ahf_112782843														ghi_107917858						bna_106347825					csat_104711924					nta_107806511																									psom_113314042		tdc_119275794						pvir_120682305															0039_PPI00018787		0041_PTA00007896	0042_PME00027531	0035_Thupl.29381921s0008.1.p								ceri_1Z135400.1.p																			pema_pm000982g0110
																															ahf_112732763														ghi_107922085						bna_106367186					csat_104716227					nta_107813817																									psom_113320218		tdc_119317865						pvir_120652003															0039_PPI00022065		0041_PTA00044197	0042_PME00061189	0035_Thupl.29381921s0008.2.p								ceri_24G016100.1.p																			pema_pm002699g0010
																															ahf_112790901														ghi_107932773						bna_106368211					csat_104720867					nta_107768800																									psom_26895710		tdc_119325740						pvir_120688624															0039_PPI00068681		0041_PTA00067386	0042_PME00061191	0035_Thupl.29381921s0008.3.p								ceri_24G016100.2.p																			pema_pm009418g0020
																															ahf_112714996														ghi_121209371						bna_106372137					csat_104729259					nta_107796732																									psom_113334936		tdc_119291908						pvir_120664806															0039_PPI00002123		0041_PTA00062682	0042_PME00077569	0035_Thupl.29382415s0013.1.p								ceri_25G011700.1.p																			pema_pm015280g0050
																															ahf_112734854														ghi_121223390						bna_106372138					csat_104734270					nta_107767045																									psom_113358116		tdc_119300414						pvir_120673980															0039_PPI00047739		0041_PTA00071334	0042_PME00077570	0035_Thupl.29382330s0011.1.p								ceri_25G011700.2.p																			pema_pm024767g0010
																															ahf_112783644														ghi_107904597						bna_106385951					csat_104745120					nta_107821626																									psom_113278921		tdc_119300730						pvir_120698003															0039_PPI00011452		0041_PTA00084344	0042_PME00077571	0035_Thupl.29382330s0011.2.p								ceri_15G030200.1.p																			pema_pm100205g0010
																															ahf_112792596														ghi_107951152						bna_106431865					csat_104746214					nta_107793301																									psom_113284484		tdc_119308035						pvir_120707242															0039_PPI00069061		0041_PTA00052472	0042_PME00077572	0035_Thupl.29382330s0011.3.p								ceri_15G030200.2.p																			pema_pm000104g0060
																															ahf_112706313														ghi_107951284						bna_106432734					csat_104752999					nta_107820649																									psom_113288384		tdc_119302959						pvir_120666245															0039_PPI00015215		0041_PTA00001939	0042_PME00112012	0035_Thupl.29379255s0001.1.p								ceri_15G030200.3.p																			pema_pm001398g0070
																															ahf_112766861														ghi_107904964						bna_106446025					csat_104764647					nta_107774797																									psom_113332032		tdc_119311638						pvir_120699526															0039_PPI00070605		0041_PTA00025582	0042_PME00112013	0035_Thupl.29377450s0010.1.p								ceri_33G058700.1.p																			pema_pm003859g0040
																															ahf_112696098														ghi_107908892						bna_111213594					csat_104765704					nta_107816208																									psom_113347469		tdc_119353509						pvir_120652730															0039_PPI00000362		0041_PTA00026520	0042_PME00001515	0035_Thupl.29377450s0010.2.p								ceri_33G058700.2.p																			pema_pm124124g0010
																															ahf_112756358														ghi_107931676						bna_106346730					csat_104768428					nta_107783977																									psom_113289083		tdc_119362679						pvir_120666642															0039_PPI00028347		0041_PTA00083140	0042_PME00026316	0035_Thupl.29377450s0010.3.p								ceri_33G058700.3.p																			pema_pm003270g0030
																															ahf_112697078														ghi_107932583						bna_106354554					csat_104781214					nta_107806657																									psom_113291919		tdc_119363482						pvir_120696935															0039_PPI00038942		0041_PTA00011087	0042_PME00058829	0035_Thupl.29381239s0002.1.p								ceri_05G059300.1.p																			pema_pm008587g0010
																															ahf_112743567														ghi_107935042						bna_106354696					csat_104782163					nta_107761969																									psom_113299577		tdc_119303840						pvir_120640799															0039_PPI00039092		0041_PTA00011088	0042_PME00058830	0035_Thupl.29379201s0009.1.p								ceri_15G029000.1.p																			pema_pm006242g0050
																															ahf_112754968														ghi_107920515						bna_106365558					csat_104783436					nta_107768657																									psom_113303397		tdc_119312548						pvir_120657128															0039_PPI00039116		0041_PTA00041024	0042_PME00058831	0035_Thupl.29380736s0010.1.p								ceri_15G029000.2.p																			pema_pm006242g0060
																															ahf_112696122														ghi_107951798						bna_106396189					csat_104785771					nta_107810419																									psom_113310285		tdc_119355230						pvir_120691458															0039_PPI00039658		0041_PTA00041025	0042_PME00016039	0035_Thupl.29377574s0004.1.p								ceri_15G029000.3.p																			pema_pm026517g0010
																															ahf_112710398														ghi_121215348						bna_106406335					csat_104791622					nta_107764337																									psom_113322127		tdc_119364357						pvir_120673851															0039_PPI00041956		0041_PTA00065094	0042_PME00019410	0035_Thupl.29378106s0001.1.p								ceri_25G045600.1.p																			pema_pm039897g0020
																															ahf_112754995														ghi_107916767						bna_106432761					csat_104792528					nta_107779932																									psom_113287901		tdc_119287426						pvir_120706009															0039_PPI00042221		0041_PTA00000362	0042_PME00079837	0035_Thupl.29381658s0011.1.p								ceri_27G011900.1.p																			pema_pm266797g0010
																															ahf_112779666														ghi_107916775						bna_106437826					csat_104706910					nta_107811146																									psom_113288643		tdc_119310645						pvir_120660496															0039_PPI00045889		0041_PTA00032520	0042_PME00019701	0035_Thupl.29378352s0008.1.p								ceri_27G011900.2.p																			pema_pm009994g0010
																															ahf_112722557														ghi_107916790						bna_106447487					csat_104736617					nta_107767895																									psom_113288206		tdc_119312826						pvir_120709215															0039_PPI00055698		0041_PTA00020179	0042_PME00037487	0035_Thupl.29378352s0008.2.p								ceri_27G011900.3.p																			pema_pm009310g0030
																															ahf_112722560														ghi_107946443						bna_106349176					csat_104702019					nta_107782517																									psom_113301754		tdc_119285747						pvir_120656195															0039_PPI00057789		0041_PTA00037073	0042_PME00050198	0035_Thupl.29378352s0008.3.p								ceri_36G009700.1.p																			pema_pm011967g0010
																															ahf_112722563														ghi_121202816						bna_106366706					csat_104712932					nta_107792127																									psom_113283882		tdc_119295957						pvir_120706314															0039_PPI00058271		0041_PTA00055442	0042_PME00050199	0035_Thupl.29378352s0008.4.p								ceri_36G009700.2.p																			pema_pm017565g0010
																															ahf_112722564														ghi_121204899						bna_106443867					csat_104740485					nta_107832350																									psom_113285509		tdc_119267456						pvir_120660298															0039_PPI00059537		0041_PTA00003428	0042_PME00063293	0035_Thupl.29378352s0008.5.p								ceri_36G009700.3.p																			pema_pm000690g0080
																															ahf_112724045														ghi_121204900						bna_106447599					csat_104751179					nta_107832351																									psom_113335004		tdc_119275372						pvir_120675279															0039_PPI00072091		0041_PTA00003429	0042_PME00140037	0035_Thupl.29379665s0003.1.p								ceri_36G009700.4.p																			pema_pm003366g0030
																															ahf_112744355														ghi_121204901						bna_106453198					csat_104756121					nta_107795367																									psom_113358216		tdc_119330272						pvir_120642557															0039_PPI00004508		0041_PTA00003430	0042_PME00141168	0035_Thupl.29379665s0003.2.p								ceri_22G070900.1.p																			pema_pm005362g0040
																															ahf_112797651														ghi_121220211						bna_106453206					csat_104775900					nta_107805780																									psom_113345528		tdc_119337865						pvir_120684059															0039_PPI00004509		0041_PTA00003431	0042_PME00142961	0035_Thupl.29379138s0010.1.p								ceri_12G064000.1.p																			pema_pm001059g0090
																															ahf_112711173														ghi_107899255						bna_106349349					csat_104699349					nta_107772462																									psom_113355330		tdc_119363143						pvir_11123530															0039_PPI00063426		0041_PTA00004143	0042_PME00144120	0035_Thupl.29379138s0010.2.p								ceri_12G064000.2.p																			pema_pm010969g0040
																															ahf_112727724														ghi_107913197						bna_106353053					csat_104699350					nta_107793968																									psom_113345308		tdc_119352999						pvir_11123520															0039_PPI00004877		0041_PTA00004144	0042_PME00119950	0035_Thupl.29380685s0011.1.p								ceri_12G064000.3.p																			pema_pm010969g0050
																															ahf_112747521														ghi_107949685						bna_106356848					csat_104699917					nta_107819302																									psom_113355374		tdc_119362061						pvir_120661885															0039_PPI00005012		0041_PTA00004597	0042_PME00136816	0035_Thupl.29380685s0011.2.p								ceri_37G013300.1.p																			pema_pm011322g0030
																															ahf_112776705														ghi_107952334						bna_106364870					csat_104699918					nta_107764517																									psom_113283341		tdc_119355601						pvir_120691675															0039_PPI00018602		0041_PTA00059856	0042_PME00007721	0035_Thupl.29380685s0011.3.p								ceri_37G013300.2.p																			pema_pm011322g0040
																															ahf_112750499														ghi_107953613						bna_106364917					csat_104749342					nta_107779713																									psom_113356527		tdc_119360996						pvir_120682975															0039_PPI00063533		0041_PTA00069824	0042_PME00010087	0035_Thupl.29381592s0006.1.p								ceri_37G013300.3.p																			pema_pm012853g0020
																															ahf_112802712														ghi_107918028						bna_106388134					csat_104772978					nta_107786051																									psom_113299733		tdc_119286645						pvir_120650230															0039_PPI00069471		0041_PTA00012753	0042_PME00059627	0035_Thupl.28345940s0001.1.p								ceri_39G005500.1.p																			pema_pm014297g0040
																															ahf_112726720														ghi_107922074						bna_106391301					csat_104782550					nta_107761817																									psom_113303615		tdc_119295106						pvir_120657023															0039_PPI00012950		0041_PTA00083401	0042_PME00059631	0035_Thupl.29378597s0005.1.p								ceri_39G005500.2.p																			pema_pm014297g0050
																															ahf_112735433														ghi_107890719						bna_106391451					csat_104785333					nta_107832338																									psom_113326866		tdc_119299536						pvir_120652446															0039_PPI00039955		0041_PTA00040688	0042_PME00006444	0035_Thupl.29381244s0002.1.p								ceri_39G005500.3.p																			pema_pm005576g0040
																															ahf_112732344														ghi_107930260						bna_106391453					csat_104788254					nta_107779866																									psom_113357925		tdc_119307648						pvir_120692654															0039_PPI00040922		0041_PTA00022624	0042_PME00012085	0035_Thupl.29381244s0002.2.p								ceri_10G064900.1.p																			pema_pm024218g0020
																															ahf_112790689														ghi_107947153						bna_106396547					csat_104706945					nta_107825208																									psom_113271389		tdc_119267646						pvir_120650718															0039_PPI00041479		0041_PTA00030480	0042_PME00015078	0035_Thupl.29381244s0002.3.p								ceri_10G064900.2.p																			pema_pm024218g0030
																															ahf_112703532														ghi_107947166						bna_106404089					csat_104717066					nta_107768615																									psom_113281426		tdc_119271590						pvir_120650811															0039_PPI00004853		0041_PTA00030481	0042_PME00023634	0035_Thupl.29381244s0002.4.p								ceri_10G064900.3.p																			pema_pm024816g0010
																															ahf_112720534														ghi_107891478						bna_106419200					csat_104721711					nta_107791921																									psom_113310114		tdc_119275513						pvir_120653789															0039_PPI00005267		0041_PTA00062454	0042_PME00082009	0035_Thupl.29381921s0005.1.p								ceri_31G023700.1.p																			pema_pm000410g0070
																															ahf_112799697														ghi_107900794						bna_106422805					csat_104730170					nta_107797242																									psom_113309618		tdc_119281335						pvir_120690630															0039_PPI00001131		0041_PTA00062455	0042_PME00013025	0035_Thupl.29379918s0005.1.p								ceri_31G023700.2.p																			pema_pm002851g0020
																															ahf_112750189														ghi_107911481						bna_106432183					csat_104736648					nta_107829571																									psom_113323000		tdc_119293920						pvir_120641180															0039_PPI00001234		0041_PTA00070263	0042_PME00015473	0035_Thupl.29379918s0005.2.p								ceri_04G110200.1.p																			pema_pm005458g0030
																															ahf_112800933														ghi_107916081						bna_106437091					csat_104757964					nta_107809803																									psom_113317551		tdc_119349743						pvir_120641181															0039_PPI00005014		0041_PTA00018758	0042_PME00020973	0035_Thupl.29379918s0005.3.p								ceri_04G110200.2.p																			pema_pm007067g0010
																															ahf_112752073														ghi_107929686						bna_106437093					csat_104771108					nta_107827881																									psom_113331136		tdc_119270852						pvir_120660955															0039_PPI00043434		0041_PTA00026723	0042_PME00020974	0035_Thupl.29275212s0001.1.p								ceri_04G110200.3.p																			pema_pm013380g0030
																															ahf_112803125														ghi_107929819						bna_106450214					csat_109124741					nta_107793967																									psom_113283115		tdc_119280396						pvir_120679181															0039_PPI00058639		0041_PTA00026458	0042_PME00046859	0035_Thupl.29377573s0016.1.p								ceri_04G110200.4.p																			pema_pm016476g0020
																															ahf_112701384														ghi_107943053						bna_106451136					csat_104706196					nta_107819300																									psom_113296872		tdc_119342936						pvir_120680475															0039_PPI00008557		0041_PTA00010274	0042_PME00046869	0035_Thupl.29377573s0016.2.p								ceri_04G110200.5.p																			pema_pm022166g0020
																															ahf_112703989														ghi_107946711						bna_106452480					csat_104735938					nta_107788874																									psom_113322648		tdc_119350033						pvir_120681791															0039_PPI00058519		0041_PTA00047380	0042_PME00046874	0035_Thupl.29377573s0016.3.p								ceri_28G060100.1.p																			pema_pm036097g0030
																															ahf_112715134														ghi_107950798						bna_111215560					csat_104741846					nta_107804319																									psom_113345816		tdc_119357226						pvir_120682727															0039_PPI00004290		0041_PTA00050646	0042_PME00046878	0035_Thupl.29379408s0002.1.p								ceri_04G051500.1.p																			pema_pm042008g0010
																															ahf_112734350														ghi_107905338						bna_111215742					csat_104757616					nta_107820629																									psom_113289673		tdc_119366516						pvir_120712673															0039_PPI00018013		0041_PTA00067030	0042_PME00046885	0035_Thupl.29379024s0010.1.p								ceri_22G007500.1.p																			pema_pm042008g0020
																															ahf_112744479														ghi_121214033						bna_106350065					csat_104770223					nta_107775557																									psom_113299280		tdc_119288010						pvir_120664753															0039_PPI00039707		0041_PTA00009336	0042_PME00007839	0035_Thupl.29379024s0010.2.p								ceri_07G060600.1.p																			pema_pm048441g0010
																															ahf_112783712														ghi_107905333						bna_106352298					csat_104777278					nta_107806493																									psom_113361592		tdc_119292069						pvir_120675403															0039_PPI00058200		0041_PTA00021448	0042_PME00007840	0035_Thupl.29381464s0013.1.p								ceri_07G060600.2.p																			pema_pm000998g0080
																															ahf_112792171														ghi_107917330						bna_106364843					csat_104781911					nta_107816542																									psom_113286517		tdc_119328896						pvir_120697950															0039_PPI00003459		0041_PTA00048330	0042_PME00022592	0035_Thupl.29379754s0011.1.p								ceri_07G060600.3.p																			pema_pm003180g0020
																															ahf_112802590														ghi_107922508						bna_106367662					csat_104781940					nta_107761569																									psom_113288499		tdc_119329017						pvir_120707731															0039_PPI00007558		0041_PTA00024776	0042_PME00059921	0035_Thupl.29379754s0011.2.p								ceri_14G030700.1.p																			pema_pm009537g0030
																															ahf_112744992														ghi_121230379						bna_106375258					csat_104786017					nta_107778693																									psom_113283005		tdc_119336530						pvir_120641141															0039_PPI00025127		0041_PTA00017992	0042_PME00059922	0035_Thupl.29382267s0002.1.p								ceri_14G030700.2.p																			pema_pm016206g0010
																															ahf_112798277														ghi_121230599						bna_106415746					csat_104786041					nta_107779803																									psom_113287060		tdc_119329666						pvir_120650510															0039_PPI00033613		0041_PTA00018734	0042_PME00072673	0035_Thupl.29378795s0003.1.p								ceri_14G030700.3.p																			pema_pm016758g0020
																															ahf_112755503														ghi_107890161						bna_106421351					csat_104792264					nta_107807918																									psom_113284550		tdc_119336827						pvir_120680775															0039_PPI00034946		0041_PTA00019950	0042_PME00072674	0035_Thupl.29378795s0003.2.p								ceri_14G030700.4.p																			pema_pm017207g0020
																															ahf_112755645														ghi_107903896						bna_106443540					csat_104792293					nta_107820281																									psom_113317238		tdc_119272243						pvir_120666515															0039_PPI00038750		0041_PTA00022127	0042_PME00083004	0035_Thupl.29378795s0003.3.p								ceri_38G048300.1.p																			pema_pm020504g0010
																															ahf_112712088														ghi_107913551						bna_106446231					csat_104700893					nta_107777504																									psom_113317506		tdc_119284648						pvir_120699840															0039_PPI00039336		0041_PTA00028976	0042_PME00091466	0035_Thupl.29379454s0002.1.p								ceri_38G048300.2.p																			pema_pm000794g0030
																															ahf_112750544														ghi_107914729						bna_106454128					csat_104700894					nta_107827535																									psom_113272747		tdc_119291518						pvir_120676914															0039_PPI00043533		0041_PTA00035556	0042_PME00091467	0035_Thupl.29378405s0005.1.p								ceri_1Z069600.1.p																			pema_pm000794g0040
																															ahf_112750546														ghi_107917885						bna_111211123					csat_104701100					nta_107766988																									psom_113277802		tdc_119335739						pvir_120710041															0039_PPI00052452		0041_PTA00043962	0042_PME00091468	0035_Thupl.29378405s0005.2.p								ceri_1Z069600.2.p																			pema_pm002126g0010
																															ahf_112776213														ghi_107959970						bna_106360011					csat_104719569					nta_107817849																									psom_26895714		tdc_119354273						pvir_120666297															0039_PPI00063894		0041_PTA00047964	0042_PME00125452	0035_Thupl.29378405s0005.3.p								ceri_1Z069600.3.p																			pema_pm011299g0010
																															ahf_112802676														ghi_107928568						bna_106375951					csat_104739555					nta_107829063																									psom_113284381		tdc_119363438						pvir_120699590															0039_PPI00068856		0041_PTA00055942	0042_PME00131700	0035_Thupl.29360633s0002.1.p								ceri_1Z069600.4.p																			pema_pm016084g0010
																															ahf_112741596														ghi_107929144						bna_106375954					csat_104739564					nta_107773333																									psom_113355536		tdc_119269461						pvir_120661724															0039_PPI00003782		0041_PTA00072865	0042_PME00016257	0035_Thupl.29370828s0002.1.p								ceri_1Z148100.1.p																			pema_pm066509g0010
																															ahf_112749798														ghi_107957165						bna_106381860					csat_104750239					nta_107815559																									psom_113346492		tdc_119279705						pvir_120692155															0039_PPI00011256		0041_PTA00075914	0042_PME00018354	0035_Thupl.29378829s0006.1.p								ceri_1Z212100.1.p																			pema_pm000804g0020
																															ahf_112796281														ghi_107901554						bna_106387081					csat_104755157					nta_107830971																									psom_113308181		tdc_119344108						pvir_120643529															0039_PPI00011257		0041_PTA00079965	0042_PME00015637	0035_Thupl.29378829s0006.2.p								ceri_1Z305300.1.p																			pema_pm000828g0040
																															ahf_112801346														ghi_107943955						bna_106396210					csat_104755168					nta_107776369																									psom_113321204		tdc_119317342						pvir_120657339															0039_PPI00039414		0041_PTA00022695	0042_PME00080488	0035_Thupl.29378829s0024.1.p								ceri_1Z308100.1.p																			pema_pm004680g0030
																															ahf_112736944														ghi_107963323						bna_106423550					csat_104759022					nta_107807235																									psom_113297971		tdc_119322265						pvir_120655461															0039_PPI00043057		0041_PTA00037054	0042_PME00128215	0035_Thupl.29377613s0001.1.p								ceri_1Z308100.2.p																			pema_pm046012g0010
																															ahf_112789138														ghi_107901923						bna_106432800					csat_104767892					nta_107761526																									psom_113319625		tdc_119354037						pvir_120656821															0039_PPI00052925		0041_PTA00012066	0042_PME00007411	0035_Thupl.29377613s0001.2.p								ceri_1Z308100.3.p																			pema_pm010704g0010
																															ahf_112719974														ghi_107917921						bna_106439370					csat_104767978					nta_107821936																									psom_113322433		tdc_119363148						pvir_120712731															0039_PPI00063841		0041_PTA00013372	0042_PME00060446	0035_Thupl.29377613s0001.3.p								ceri_1Z308100.4.p																			pema_pm024713g0010
																															ahf_112727936														ghi_107928645						bna_106448933					csat_104774690					nta_107763502																									psom_113340071		tdc_119267718						pvir_120713529															0039_PPI00006687		0041_PTA00022404	0042_PME00079401	0035_Thupl.29335367s0001.1.p								ceri_1Z319500.1.p																			pema_pm000833g0070
																															ahf_112743601														ghi_107958248						bna_106448936					csat_104787450					nta_107827902																									psom_113279875		tdc_119275611						pvir_120652221															0039_PPI00058234		0041_PTA00022405	0042_PME00079402	0035_Thupl.29377299s0002.1.p								ceri_06G038100.1.p																			pema_pm001131g0020
																															ahf_112749634														ghi_107961959						bna_106350970					csat_104787467					nta_107768014																									psom_113296970		tdc_119355816						pvir_120654667															0039_PPI00004186		0041_PTA00024064	0042_PME00079403	0035_Thupl.29382090s0003.1.p								ceri_21G089800.1.p																			pema_pm001259g0040
																															ahf_112792603														ghi_121217764						bna_106367049					csat_104716747					nta_107797030																									psom_113309506		tdc_119364958						pvir_120649232															0039_PPI00004187		0041_PTA00024559	0042_PME00005823	0035_Thupl.29382090s0003.2.p								ceri_21G089800.2.p																			pema_pm006758g0020
																															ahf_112796982														ghi_107891345						bna_106395152					csat_104721408					nta_107824609																									psom_113322975		tdc_119317620						pvir_120691269															0039_PPI00014482		0041_PTA00028519	0042_PME00005824	0035_Thupl.29378896s0018.1.p								ceri_21G089800.3.p																			pema_pm002467g0040
																															ahf_112750611														ghi_107912419						bna_106423534					csat_104729837					nta_107832307																									psom_113345540		tdc_119324439						pvir_120651328															0039_PPI00067810		0041_PTA00028520	0042_PME00005825	0035_Thupl.29378896s0018.2.p								ceri_21G089800.4.p																			pema_pm005754g0040
																															ahf_112802634														ghi_107924591						bna_106426287					csat_104732666					nta_107812795																									psom_113355385		tdc_119318005						pvir_120692647															0039_PPI00070100		0041_PTA00028521	0042_PME00013113	0035_Thupl.29381830s0002.1.p								ceri_21G089800.5.p																			pema_pm006258g0010
																															ahf_112716148														ghi_107906707						bna_106438496					csat_104742846					nta_107821950																									psom_113276309		tdc_119318548						pvir_120656534															0039_PPI00014164		0041_PTA00028522	0042_PME00013114	0035_Thupl.29381830s0002.2.p								ceri_15G014300.1.p																			pema_pm023873g0010
																															ahf_112784216														ghi_107939451						bna_106445390					csat_104745781					nta_107803256																									psom_113276311		tdc_119325839						pvir_120657595															0039_PPI00038939		0041_PTA00030420	0042_PME00015654	0035_Thupl.29339431s0009.1.p								ceri_15G014300.2.p																			pema_pm002862g0020
																															ahf_112784780														ghi_107945155						bna_111199295					csat_104745782					nta_107819794																									psom_113302467		tdc_119344068																					0039_PPI00061236		0041_PTA00030584	0042_PME00024829	0035_Thupl.29379031s0001.1.p								ceri_07G038100.1.p																			pema_pm002830g0050
																															ahf_112736357														ghi_107959294						bna_106348644					csat_104746871					nta_107792496																									psom_113353548		tdc_119317766																					0039_PPI00067518		0041_PTA00030585	0042_PME00032614	0035_Thupl.29377882s0008.1.p								ceri_07G038100.2.p																			pema_pm010355g0030
																															ahf_112784329														ghi_107916274						bna_106367778					csat_104758673					nta_107828402																									psom_113321418		tdc_119323291																					0039_PPI00018096		0041_PTA00030586	0042_PME00041716	0035_Thupl.29378666s0004.1.p								ceri_07G038100.3.p																			pema_pm015053g0010
																															ahf_112705801														ghi_107940480						bna_106382223					csat_104765316					nta_107776739																									psom_113334768		tdc_119269962																					0039_PPI00018417		0041_PTA00041753	0042_PME00046581	0035_Thupl.29378354s0002.1.p								ceri_07G038100.4.p																			pema_pm029827g0010
																															ahf_112736819														ghi_107959339						bna_106427359					csat_104765320					nta_107792938																									psom_113358219		tdc_119277976																					0039_PPI00029763		0041_PTA00045267	0042_PME00046582	0035_Thupl.29378354s0002.2.p								ceri_38G006300.1.p																			pema_pm036475g0020
																															ahf_112764773														ghi_107888784						bna_106433369					csat_104778264					nta_107788918																									psom_113293380		tdc_119353412																					0039_PPI00034338		0041_PTA00048972	0042_PME00054867	0035_Thupl.29378354s0002.3.p								ceri_37G003200.1.p																			pema_pm011907g0030
																															ahf_112703387														ghi_107889135						bna_106449179					csat_104779710					nta_107819267																									psom_113303483		tdc_119362556																					0039_PPI00061199		0041_PTA00048973	0042_PME00054868	0035_Thupl.29378654s0007.1.p								ceri_37G003200.2.p																			pema_pm013906g0020
																															ahf_112772220														ghi_107891980						bna_106453077					csat_104702737					nta_107805931																									psom_113303423		tdc_119316546																					0039_PPI00010684		0041_PTA00049497	0042_PME00080739	0035_Thupl.29378654s0007.2.p								ceri_37G003200.3.p																			pema_pm024105g0010
																															ahf_112741466														ghi_107892444						bna_111198692					csat_104707208					nta_107812498																									psom_113298253		tdc_119323490																					0039_PPI00013844		0041_PTA00051466	0042_PME00110897	0035_Thupl.29378654s0007.3.p								ceri_03G079900.1.p																			pema_pm001178g0120
																															ahf_112796172														ghi_107892895						bna_111208501					csat_104710502					nta_107776834																									psom_113303269		tdc_119354511																					0039_PPI00044338		0041_PTA00063001	0042_PME00110898	0035_Thupl.29378654s0007.4.p								ceri_03G079900.2.p																			pema_pm021581g0030
																															ahf_112751513														ghi_107899000						bna_111211530					csat_104713643					nta_107814304																									psom_113297110		tdc_119355212																					0039_PPI00054998		0041_PTA00063002	0042_PME00110899	0035_Thupl.29378654s0007.5.p								ceri_03G080000.1.p																			pema_pm000758g0070
																															ahf_112801859														ghi_107903878						bna_106352541					csat_104716236					nta_107759129																									psom_113302344		tdc_119363805																					0039_PPI00059254		0041_PTA00063599	0042_PME00115375	0035_Thupl.29378654s0007.6.p								ceri_03G080200.1.p																			pema_pm004082g0020
																															ahf_112702131														ghi_107912486						bna_106364065					csat_104720874					nta_107776930																									psom_113297964		tdc_119364340																					0039_PPI00008336		0041_PTA00079207	0042_PME00115376	0035_Thupl.29380163s0001.1.p								ceri_39G016200.1.p																			pema_pm001858g0010
																															ahf_112736674														ghi_107917561						bna_106370896					csat_104722402					nta_107777379																									psom_113318121		tdc_119287160																					0039_PPI00014438		0041_PTA00082220	0042_PME00121116	0035_Thupl.29380017s0021.1.p								ceri_02G027200.1.p																			pema_pm006275g0030
																															ahf_112740222														ghi_107928125						bna_106370899					csat_104729268					nta_107784471																									psom_113341460		tdc_119294532																					0039_PPI00001462		0041_PTA00019033	0042_PME00135914	0035_Thupl.29380013s0020.1.p								ceri_02G027200.2.p																			pema_pm012289g0010
																															ahf_112798311														ghi_107942685						bna_106377351					csat_104751846					nta_107775821																									psom_113341537		tdc_119298951																					0039_PPI00001463		0041_PTA00000077	0042_PME00006077	0035_Thupl.29380013s0020.2.p								ceri_02G027200.3.p																			pema_pm030140g0020
																															ahf_112723928														ghi_107948925						bna_106388768					csat_104779909					nta_107796846																									psom_113282113		tdc_119307247																					0039_PPI00024011		0041_PTA00014248	0042_PME00006078	0035_Thupl.29381582s0001.1.p								ceri_02G027200.4.p																			pema_pm037854g0010
																															ahf_112723936														ghi_107953290						bna_106388772					csat_104790329					nta_107819555																									psom_113286966		tdc_119321410																					0039_PPI00068707		0041_PTA00034615	0042_PME00038110	0035_Thupl.29381582s0001.2.p								ceri_02G027200.5.p																			pema_pm012848g0010
																															ahf_112733898														ghi_107958733						bna_106400478					csat_104699183					nta_107822147																									psom_113329240		tdc_119284982																					0039_PPI00007658		0041_PTA00014256	0042_PME00081829	0035_Thupl.29381582s0001.3.p								ceri_02G027200.6.p																			pema_pm019388g0010
																															ahf_112746950														ghi_121217986						bna_106407356					csat_104712423					nta_107785158																									psom_113340646		tdc_119291153																					0039_PPI00014810		0041_PTA00014257	0042_PME00005814	0035_Thupl.29381614s0005.1.p								ceri_02G027200.7.p																			pema_pm027723g0010
																															ahf_112758438														ghi_121219427						bna_106426585					csat_104781654					nta_107811189																									psom_113271785		tdc_119289536																					0039_PPI00014811		0041_PTA00024069	0042_PME00005966	0035_Thupl.29381614s0005.2.p								ceri_02G027200.8.p																			pema_pm000949g0090
																															ahf_112784500														ghi_107918336						bna_106436307					csat_104781656					nta_107815809																									psom_113280883		tdc_119291783																					0039_PPI00005996		0041_PTA00026528	0042_PME00053578	0035_Thupl.29381614s0005.3.p								ceri_02G027200.9.p																			pema_pm007961g0020
																															ahf_112791785														ghi_107960251						bna_106438639					csat_104782668					nta_107824906																									psom_113297939		tdc_119298402																					0039_PPI00059070		0041_PTA00037801	0042_PME00132309	0035_Thupl.29381614s0005.4.p								ceri_13G022200.1.p																			pema_pm011726g0040
																															ahf_114927663														ghi_121218679						bna_111212473					csat_104785204					nta_107773392																									psom_113319347		tdc_119327699																					0039_PPI00061743		0041_PTA00037802	0042_PME00145774	0035_Thupl.29381614s0005.5.p								ceri_31G034800.1.p																			pema_pm013642g0020
																															ahf_112748555														ghi_121225094						bna_106353836					csat_104793091					nta_107775022																									psom_113273798		tdc_119342114																					0039_PPI00003339		0041_PTA00063790	0042_PME00014763	0035_Thupl.29377609s0022.1.p								ceri_33G048300.1.p																			pema_pm000889g0010
																															ahf_112800561														ghi_107925168						bna_106354050					csat_104701049					nta_107800528																									psom_113277762		tdc_119286614																					0039_PPI00037480		0041_PTA00073270	0042_PME00067499	0035_Thupl.29377609s0022.2.p								ceri_01G076100.1.p																			pema_pm003736g0050
																															ahf_112728040														ghi_107931865						bna_106367167					csat_104712388					nta_107828097																									psom_113284536		tdc_119295150																					0039_PPI00037655		0041_PTA00075131	0042_PME00067500	0035_Thupl.29379046s0002.1.p								ceri_01G076100.2.p																			pema_pm006437g0020
																															ahf_112750757														ghi_107932413						bna_106368232					csat_104719301					nta_107782237																									psom_113318197		tdc_119284722																					0039_PPI00039021		0041_PTA00078832	0042_PME00067502	0035_Thupl.29379713s0029.1.p								ceri_01G076100.3.p																			pema_pm014239g0010
																															ahf_112726800														ghi_107944363						bna_106368628					csat_104720488					nta_107810498																									psom_113297742		tdc_119288082																					0039_PPI00042476		0041_PTA00024517	0042_PME00067503	0035_Thupl.29368085s0004.1.p								ceri_18G064900.1.p																			pema_pm019221g0010
																															ahf_112736266														ghi_107941042						bna_106406790					csat_104728206					nta_107775498																									psom_113346496		tdc_119291452																					0039_PPI00053018		0041_PTA00052039	0042_PME00067505	0035_Thupl.29368085s0004.2.p								ceri_27G041400.1.p																			pema_pm009239g0020
																															ahf_112751249														ghi_107949646						bna_106415343					csat_104732580					nta_107776871																									psom_113356423		tdc_119332348																					0039_PPI00054537		0041_PTA00064778	0042_PME00030910	0035_Thupl.29382354s0031.1.p								ceri_35G035800.1.p																			pema_pm015985g0040
																															ahf_112802096														ghi_107929017						bna_106446530					csat_104758965					nta_107774381																									psom_113297227		tdc_119273352																					0039_PPI00054702		0041_PTA00067204	0042_PME00040642	0035_Thupl.29372902s0002.1.p								ceri_35G035800.2.p																			pema_pm005233g0020
																															ahf_112706227														ghi_107929397						bna_106446540					csat_104781621					nta_107780014																									psom_113302438		tdc_119300591																					0039_PPI00055288		0041_PTA00080927	0042_PME00085340	0035_Thupl.29372902s0002.2.p								ceri_11G065500.1.p																			pema_pm014260g0020
																															ahf_112765335														ghi_107897176						bna_106446629					csat_104787396					nta_107782972																									psom_113273926		tdc_119307936																					0039_PPI00004154		0041_PTA00020502	0042_PME00087159	0035_Thupl.29372902s0002.3.p								ceri_38G033800.1.p																			pema_pm020615g0010
																															ahf_112716068														ghi_107914458						bna_106346081					csat_104792010					nta_107767822																									psom_113281933		tdc_119337625																					0039_PPI00027003		0041_PTA00055547	0042_PME00126784	0035_Thupl.29377746s0002.1.p								ceri_38G033800.2.p																			pema_pm002874g0040
																															ahf_112782574														ghi_107900941						bna_106388835					csat_104707928					nta_107771847																									psom_113284019		tdc_119285435																					0039_PPI00061948		0041_PTA00072896	0042_PME00135587	0035_Thupl.29378020s0002.1.p								ceri_39G023500.1.p																			pema_pm012505g0010
																															ahf_112719833														ghi_107916396						bna_106389628					csat_104709817					nta_107783897																									psom_113336746		tdc_119296386																					0039_PPI00065252		0041_PTA00024421	0042_PME00146134	0035_Thupl.29379627s0007.1.p								ceri_39G023500.2.p																			pema_pm037886g0010
																															ahf_112794696														ghi_107933531						bna_106397587					csat_104713340					nta_107825652																									psom_113332773		tdc_119318990																					0039_PPI00008613		0041_PTA00000405	0042_PME00138166	0035_Thupl.29381636s0026.1.p								ceri_39G023500.3.p																			pema_pm000982g0080
																															ahf_112710404														ghi_107948185						bna_106438690					csat_104738519					nta_107767488																									psom_113346877		tdc_119325277																					0039_PPI00023641		0041_PTA00002874	0042_PME00091902	0035_Thupl.29381636s0026.2.p								ceri_32G028100.1.p																			pema_pm009418g0010
																															ahf_112776051														ghi_107961471						bna_106439094					csat_104773413					nta_107799835																									psom_113297501		tdc_119356879																					0039_PPI00039286		0041_PTA00048371	0042_PME00127863	0035_Thupl.29380686s0011.1.p								ceri_32G028100.2.p																			pema_pm012392g0010
																															ahf_112710342														ghi_107929273						bna_106353938					csat_104776282					nta_107775111																									psom_113301622		tdc_119366126																					0039_PPI00039750		0041_PTA00045400	0042_PME00128500	0035_Thupl.29380473s0002.1.p								ceri_32G028100.3.p																			pema_pm015280g0010
																															ahf_112721057														ghi_107963795						bna_106354857					csat_104699564					nta_107793054																									psom_113332764		tdc_119286883																					0039_PPI00042533		0041_PTA00036453	0042_PME00001099	0035_Thupl.29382401s0010.1.p								ceri_03G062900.1.p																			pema_pm015680g0050
																															ahf_112784350														ghi_107888772						bna_106357840					csat_104707046					nta_107763083																									psom_113346951		tdc_119292467																					0039_PPI00052896		0041_PTA00000916	0042_PME00037169	0035_Thupl.29382401s0010.2.p								ceri_03G062900.2.p																			pema_pm000514g0110
																															ahf_112788692														ghi_107927768						bna_106361898					csat_104710706					nta_107792293																									psom_113299436		tdc_119267770																					0039_PPI00054448		0041_PTA00000917	0042_PME00137737	0035_Thupl.29382401s0010.3.p								ceri_03G053700.1.p																			pema_pm001529g0050
																															ahf_112715369														ghi_107937890						bna_106364896					csat_104738245					nta_107803987																									psom_113302719		tdc_119275689																					0039_PPI00000209		0041_PTA00009702	0042_PME00142524	0035_Thupl.29382401s0010.4.p								ceri_04G046600.1.p																			pema_pm008389g0010
																															ahf_112783785														ghi_107944092						bna_106367319					csat_104744666					nta_107831483																									psom_113286061		tdc_119286763																					0039_PPI00008468		0041_PTA00017165	0042_PME00144753	0035_Thupl.29380206s0002.1.p								ceri_04G082200.1.p																			pema_pm001046g0030
																															ahf_112729233														ghi_107945970						bna_106372951					csat_104764184					nta_107777466																									psom_113290585		tdc_119294962																					0039_PPI00011574		0041_PTA00016636	0042_PME00147342	0035_Thupl.29382414s0008.1.p								ceri_04G082200.2.p																			pema_pm003881g0010
																															ahf_112732290														ghi_107963013						bna_106390615					csat_104771206					nta_107780887																									psom_113282144		tdc_119327113																					0039_PPI00026205		0041_PTA00030012	0042_PME00000603	0035_Thupl.29381528s0006.1.p								ceri_1Z079100.1.p																			pema_pm019492g0010
																															ahf_112736807														ghi_107896886						bna_106392065					csat_104788652					nta_107780888																									psom_113286970		tdc_119367246																					0039_PPI00052775		0041_PTA00083487	0042_PME00000604	0035_Thupl.29379201s0022.1.p								ceri_22G024500.1.p																			pema_pm088465g0010
																															ahf_112783528														ghi_107903474						bna_106403469					csat_104789857					nta_107787201																									psom_113341229		tdc_119352733																					0039_PPI00028849		0041_PTA00006761	0042_PME00008571	0035_Thupl.29381781s0001.1.p								ceri_24G060900.1.p																			pema_pm000013g0010
																															ahf_112788896														ghi_107918576						bna_106405829					csat_109124481					nta_107811505																									psom_113330740		tdc_119361756																					0039_PPI00033639		0041_PTA00013382	0042_PME00023038	0035_Thupl.29381594s0041.1.p								ceri_24G060900.2.p																			pema_pm001000g0040
																															ahf_112796013														ghi_107927325						bna_106410829					csat_104699872					nta_107769941																									psom_113357046		tdc_119332661																					0039_PPI00033640		0041_PTA00023190	0042_PME00023039	0035_Thupl.29381594s0041.2.p								ceri_24G060900.3.p																			pema_pm001129g0020
																															ahf_112701834														ghi_107928425						bna_106425384					csat_104718592					nta_107780408																									psom_113298673		tdc_119342017																					0039_PPI00040291		0041_PTA00023191	0042_PME00041708	0035_Thupl.29381594s0041.3.p								ceri_31G044900.1.p																			pema_pm022571g0010
																															ahf_112715116														ghi_107940798						bna_106425386					csat_104718594					nta_107773393																									psom_113314228		tdc_119317519																					0039_PPI00041210		0041_PTA00080541	0042_PME00100700	0035_Thupl.29378920s0012.1.p								ceri_05G101300.1.p																			pema_pm267954g0010
																															ahf_112765944														ghi_107916556						bna_106454182					csat_104723347					nta_107775021																									psom_113298143		tdc_119323718																					0039_PPI00048463		0041_PTA00022975	0042_PME00100701	0035_Thupl.29381436s0003.1.p								ceri_05G101300.2.p																			pema_pm004426g0010
																															ahf_112784431														ghi_107925713						bna_106365765					csat_104723348					nta_107776706																									psom_113302788		tdc_119316810																					0039_PPI00009206		0041_PTA00022976	0042_PME00100702	0035_Thupl.29381436s0003.2.p								ceri_05G101300.3.p																			pema_pm020677g0020
																															ahf_112716766														ghi_107961190						bna_106389672					csat_104723349					nta_107786581																									psom_113299522		tdc_119323640																					0039_PPI00034297		0041_PTA00010516	0042_PME00100703	0035_Thupl.29377588s0013.1.p								ceri_18G072200.1.p																			pema_pm020677g0030
																															ahf_112782488														ghi_121231854						bna_106411409					csat_104723350					nta_107788194																									psom_113303294		tdc_119354635																					0039_PPI00035465		0041_PTA00068380	0042_PME00004093	0035_Thupl.29380058s0001.1.p								ceri_18G072200.2.p																			pema_pm014098g0030
																															ahf_112697340														ghi_107889042						bna_106413423					csat_104723351					nta_107822567																									psom_113346714		tdc_119363837																					0039_PPI00011379		0041_PTA00082843	0042_PME00014855	0035_Thupl.29377216s0003.1.p								ceri_02G026100.1.p																			pema_pm049232g0010
																															ahf_112723617														ghi_107891638						bna_106415160					csat_104723353					nta_107777917																									psom_113356880		tdc_119287937																					0039_PPI00063802		0041_PTA00083226	0042_PME00080456	0035_Thupl.29377216s0003.2.p								ceri_02G026100.2.p																			pema_pm055754g0010
																															ahf_112712209														ghi_107940906						bna_106415186					csat_104724632					nta_107799884																									psom_113289646		tdc_119327693																					0039_PPI00007553		0041_PTA00004837	0042_PME00104084	0035_Thupl.29378295s0004.1.p								ceri_32G076000.1.p																			pema_pm001320g0050
																															ahf_112776122														ghi_107941269						bna_106415434					csat_104724634					nta_107806240																									psom_113299037		tdc_119299799																					0039_PPI00007554		0041_PTA00019468	0042_PME00019072	0035_Thupl.29378295s0004.2.p								ceri_32G076000.2.p																			pema_pm001954g0010
																															ahf_112716431														ghi_107957997						bna_106445452					csat_104731821					nta_107824546																									psom_113282659		tdc_119300064																					0039_PPI00007555		0041_PTA00019469	0042_PME00038061	0035_Thupl.29378295s0004.3.p								ceri_32G076000.3.p																			pema_pm006701g0030
																															ahf_112786744														ghi_107888539						bna_106450588					csat_104731822					nta_107778530																									psom_113355962		tdc_119307728																					0039_PPI00057013		0041_PTA00029055	0042_PME00090905	0035_Thupl.29381393s0003.1.p								ceri_21G025400.1.p																			pema_pm008554g0030
																															ahf_112786850														ghi_107934741						bna_106348065					csat_104731823					nta_107825868																									psom_113333040		tdc_119351159																					0039_PPI00074114		0041_PTA00046694	0042_PME00090906	0035_Thupl.29380275s0003.1.p								ceri_21G025400.2.p																			pema_pm008934g0010
																															ahf_112737519														ghi_107944413						bna_106357647					csat_104731827					nta_107789024																									psom_113347293		tdc_119315354																					0039_PPI00075486		0041_PTA00047978	0042_PME00090907	0035_Thupl.29378735s0040.1.p								ceri_21G025400.3.p																			pema_pm008934g0020
																															ahf_112789596														ghi_107946377						bna_106366229					csat_104731828					nta_107821286																									psom_113276572		tdc_119315355																					0039_PPI00012524		0041_PTA00047979	0042_PME00109578	0035_Thupl.29382340s0001.1.p								ceri_21G025400.4.p																			pema_pm000019g0220
																															ahf_112707848														ghi_107910717						bna_106366252					csat_104733543					nta_107783393																									psom_113281477		tdc_119324481																					0039_PPI00071242		0041_PTA00017473	0042_PME00109579	0035_Thupl.29379740s0011.1.p								ceri_21G025400.5.p																			pema_pm000019g0230
																															ahf_112770893														ghi_107934257						bna_106368672					csat_104753237					nta_107819218																									psom_113298083		tdc_119349881																					0039_PPI00073062		0041_PTA00039253	0042_PME00115054	0035_Thupl.29382141s0003.1.p								ceri_21G025400.6.p																			pema_pm040576g0030
																															ahf_112784246														ghi_107946521						bna_106385473					csat_104753238					nta_107807213																									psom_113302811		tdc_119353541																					0039_PPI00006572		0041_PTA00083822	0042_PME00145259	0035_Thupl.29382141s0003.2.p								ceri_34G074100.1.p																			pema_pm016221g0010
																															ahf_112696537														ghi_107951260						bna_106386899					csat_104760156					nta_107828226																									psom_113275664		tdc_119362706																					0039_PPI00057625		0041_PTA00009563	0042_PME00012166	0035_Thupl.29382141s0003.3.p								ceri_34G074100.2.p																			pema_pm023849g0020
																															ahf_112754070														ghi_107908911						bna_106415568					csat_104760157					nta_107780450																									psom_113313239		tdc_119287290																					0039_PPI00018254		0041_PTA00021678	0042_PME00034628	0035_Thupl.29377983s0008.1.p								ceri_34G074100.3.p																			pema_pm071539g0010
																															ahf_112720457														ghi_107922089						bna_106426651					csat_104760158					nta_107819760																									psom_113297115		tdc_119312970																					0039_PPI00033780		0041_PTA00029350	0042_PME00035144	0035_Thupl.29377983s0008.2.p								ceri_34G074100.4.p																			pema_pm000833g0040
																															ahf_112798269														ghi_107922657						bna_106441124					csat_104763010					nta_107817805																									psom_113305860		tdc_119329736																					0039_PPI00041113		0041_PTA00031505	0042_PME00040686	0035_Thupl.29378583s0001.1.p								ceri_01G039900.1.p																			pema_pm001273g0040
																															ahf_112747435														ghi_107939004						bna_106351433					csat_104772021					nta_107829942																									psom_113283381		tdc_119337928																					0039_PPI00049864		0041_PTA00032981	0042_PME00050514	0035_Thupl.29378583s0001.10.p								ceri_01G039900.2.p																			pema_pm001348g0020
																															ahf_112800047														ghi_107900865						bna_106352646					csat_104772022					nta_107780098																									psom_113356587		tdc_119285116																					0039_PPI00006762		0041_PTA00032982	0042_PME00050517	0035_Thupl.29378583s0001.11.p								ceri_02G069300.1.p																			pema_pm002475g0100
																															ahf_112748066														ghi_107945622						bna_106370575					csat_104788308					nta_107819638																									psom_113277929		tdc_119290999																					0039_PPI00060265		0041_PTA00044348	0042_PME00107769	0035_Thupl.29378583s0001.2.p								ceri_05G040000.1.p																			pema_pm016449g0010
																															ahf_112763367														ghi_121204469						bna_106372027					csat_104704199					nta_107802868																									psom_113296826		tdc_119303676																					0039_PPI00068179		0041_PTA00057030	0042_PME00142901	0035_Thupl.29378583s0001.3.p								ceri_05G040000.2.p																			pema_pm002159g0010
																															ahf_112779558														ghi_121210886						bna_106447836					csat_104708488					nta_107811018																									psom_113283064		tdc_119312360																					0039_PPI00007892		0041_PTA00057231	0042_PME00013223	0035_Thupl.29378583s0001.4.p								ceri_27G014400.1.p																			pema_pm003550g0040
																															ahf_112792466														ghi_107904111						bna_111197783					csat_104708640					nta_107777720																									psom_113296819		tdc_119315289																					0039_PPI00037204		0041_PTA00063554	0042_PME00018397	0035_Thupl.29378583s0001.5.p								ceri_27G014400.2.p																			pema_pm001081g0080
																															ahf_112800437														ghi_107926059						bna_111207228					csat_104734485					nta_107778132																									psom_113275603		tdc_119322740																					0039_PPI00041232		0041_PTA00066707	0042_PME00018516	0035_Thupl.29378583s0001.6.p								ceri_28G008300.1.p																			pema_pm005448g0020
																															ahf_112707009														ghi_107959886						bna_111213099					csat_104734630					nta_107777102																									psom_113281972		tdc_119285941																					0039_PPI00042032		0041_PTA00066708	0042_PME00019688	0035_Thupl.29378583s0001.7.p								ceri_28G008300.2.p																			pema_pm008781g0060
																															ahf_112722733														ghi_107960084						bna_106353418					csat_104745240					nta_107777163																									psom_113341002		tdc_119348900																					0039_PPI00042070		0041_PTA00067168	0042_PME00029579	0035_Thupl.29378583s0001.8.p								ceri_22G059100.1.p																			pema_pm008408g0040
																															ahf_112705699														ghi_107917795						bna_106353421					csat_104764775					nta_107768419																									psom_113361118		tdc_119266624																					0039_PPI00042149		0041_PTA00075351	0042_PME00039962	0035_Thupl.29378583s0001.9.p								ceri_22G059100.2.p																			pema_pm017222g0020
																															ahf_112765847														ghi_107938642						bna_106356751					csat_104768671					nta_107798632																									psom_113288848		tdc_119267807																					0039_PPI00016073		0041_PTA00027913	0042_PME00046293	0035_Thupl.29379500s0001.1.p								ceri_32G010600.1.p																			pema_pm059698g0010
																															ahf_112696285														ghi_107936474						bna_106368917					csat_104768817					nta_107809662																									psom_113290076		tdc_119274288																					0039_PPI00017834		0041_PTA00023509	0042_PME00046294	0035_Thupl.29378048s0012.1.p								ceri_32G010600.2.p																			pema_pm061856g0020
																															ahf_112754384														ghi_107940215						bna_106369098					csat_104771603					nta_107816296																									psom_113288125		tdc_119275644																					0039_PPI00074443		0041_PTA00027326	0042_PME00071455	0035_Thupl.29378048s0013.1.p								ceri_32G010600.3.p																			pema_pm089525g0010
																															ahf_112754385														ghi_107898762						bna_106381457					csat_104704052					nta_107800527																									psom_113302612		tdc_119355864																					0039_PPI00000249		0041_PTA00028407	0042_PME00112985	0035_Thupl.29378048s0013.2.p								ceri_32G055900.1.p																			pema_pm004236g0010
																															ahf_114927814														ghi_107938919						bna_106381533					csat_104707409					nta_107828096																									psom_113297804		tdc_119365008																					0039_PPI00008422		0041_PTA00048015	0042_PME00112986	0035_Thupl.29378048s0013.3.p								ceri_32G055900.2.p																			pema_pm004362g0040
																															ahf_112705965														ghi_107940096						bna_106382431					csat_104714782					nta_107787720																									psom_113287445		tdc_119302227																					0039_PPI00014389		0041_PTA00050845	0042_PME00003977	0035_Thupl.29377602s0002.1.p								ceri_32G055900.3.p																			pema_pm025642g0030
																															ahf_112766354														ghi_107897656						bna_106388978					csat_104719204					nta_107830733																									psom_113309177		tdc_119309832																					0039_PPI00013495		0041_PTA00068668	0042_PME00096873	0035_Thupl.29378664s0015.1.p								ceri_32G055900.4.p																			pema_pm009363g0030
																															ahf_112726990														ghi_107915082						bna_106405790					csat_104737112					nta_107772732																									psom_113349792		tdc_119311046																					0039_PPI00067022		0041_PTA00081188	0042_PME00096874	0035_Thupl.29378664s0015.2.p								ceri_07G030900.1.p																			pema_pm097691g0010
																															ahf_112726991														ghi_107893794						bna_106439172					csat_104742925					nta_107774689																									psom_113306560		tdc_119328699																					0039_PPI00070246		0041_PTA00027260	0042_PME00101263	0035_Thupl.29378664s0016.1.p								ceri_07G030900.2.p																			pema_pm000294g0020
																															ahf_112737872														ghi_107898579						bna_106439176					csat_104745007					nta_107776279																									psom_113356028		tdc_119342083																					0039_PPI00074746		0041_PTA00021991	0042_PME00007042	0035_Thupl.29378664s0016.2.p								ceri_29G020900.1.p																			pema_pm000802g0060
																															ahf_112737878														ghi_107919776						bna_111198046					csat_104753091					nta_107809514																									psom_113286840		tdc_119285480																					0039_PPI00006411		0041_PTA00079754	0042_PME00032053	0035_Thupl.29378664s0018.1.p								ceri_29G020900.2.p																			pema_pm013652g0040
																															ahf_112715310														ghi_107927929						bna_106388493					csat_104764541					nta_107811684																									psom_113335943		tdc_119290648																					0039_PPI00032025		0041_PTA00084249	0042_PME00060799	0035_Thupl.29377161s0002.1.p								ceri_33G059200.1.p																			pema_pm000430g0100
																															ahf_112783080														ghi_107949089						bna_106388795					csat_104775283					nta_107816257																									psom_113294023		tdc_119329290																					0039_PPI00049959		0041_PTA00009619	0042_PME00060801	0035_Thupl.29377330s0001.1.p								ceri_33G059200.2.p																			pema_pm004716g0040
																															ahf_112720072														ghi_121214859						bna_106416030					csat_104718958					nta_107759178																									psom_113327646		tdc_119337890																					0039_PPI00011832		0041_PTA00036568	0042_PME00060802	0035_Thupl.29377330s0001.2.p								ceri_38G002800.1.p																			pema_pm011090g0010
																															ahf_112791655														ghi_107913309						bna_106434412					csat_104725082					nta_107775784																									psom_113288762		tdc_119268585																					0039_PPI00012402		0041_PTA00058351	0042_PME00060804	0035_Thupl.29377127s0014.1.p								ceri_05G065800.1.p																			pema_pm002118g0050
																															ahf_112706109														ghi_107934202						bna_106438653					csat_104732176					nta_107783221																									psom_113289418		tdc_119276476																					0039_PPI00041793		0041_PTA00072712	0042_PME00060806	0035_Thupl.29377127s0014.2.p								ceri_05G065800.2.p																			pema_pm050030g0010
																															ahf_112764909														ghi_107957871						bna_106444658					csat_104740691					nta_107810882																									psom_113308618		tdc_119302558																					0039_PPI00045234		0041_PTA00072713	0042_PME00028911	0035_Thupl.29381114s0004.1.p								ceri_09G050000.1.p																			pema_pm000152g0070
																															ahf_112734255														ghi_121230286						bna_111214077					csat_104746759					nta_107814127																									psom_113321173		tdc_119311233																					0039_PPI00055285		0041_PTA00076169	0042_PME00044368	0035_Thupl.29379245s0001.1.p								ceri_09G076700.1.p																			pema_pm002205g0060
																															ahf_112792090														ghi_107905034						bna_106352661					csat_104756339					nta_107818238																									psom_113297531		tdc_119356876																					0039_PPI00071049		0041_PTA00076170	0042_PME00044369	0035_Thupl.29380971s0009.1.p								ceri_23G017500.1.p																			pema_pm003679g0020
																															ahf_112744546														ghi_107915333						bna_106380569					csat_104760581					nta_107820831																									psom_113308768		tdc_119366124																					0039_PPI00073454		0041_PTA00002682	0042_PME00016001	0035_Thupl.29378877s0001.1.p								ceri_33G015000.1.p																			pema_pm005615g0010
																															ahf_112734468														ghi_107957924						bna_106382473					csat_104766186					nta_107804760																									psom_113320675		tdc_119322959																					0039_PPI00014323		0041_PTA00002684	0042_PME00017500	0035_Thupl.29378915s0002.1.p								ceri_33G015000.2.p																			pema_pm009492g0030
																															ahf_112792274														ghi_121222031						bna_106410917					csat_104771523					nta_107825900																									psom_113299137		tdc_119363431																					0039_PPI00016856		0041_PTA00055747	0042_PME00096948	0035_Thupl.29377307s0004.1.p								ceri_20G019800.1.p																			pema_pm026901g0010
																															ahf_112696908														ghi_107890257						bna_106433740					csat_104776108					nta_107797087																									psom_113358671		tdc_119270373																					0039_PPI00005895		0041_PTA00010640	0042_PME00096949	0035_Thupl.29377040s0007.1.p								ceri_29G008900.1.p																			pema_pm002154g0040
																															ahf_112723659														ghi_107905390						bna_106445932					csat_104787894					nta_107821896																									psom_113348221		tdc_119278174																					0039_PPI00014941		0041_PTA00028943	0042_PME00116290	0035_Thupl.29379871s0039.1.p								ceri_29G008900.2.p																			pema_pm004348g0030
																															ahf_112703326														ghi_107922664						bna_106451381					csat_104708650					nta_107801182																									psom_113349138		tdc_119316790																					0039_PPI00009044		0041_PTA00030598	0042_PME00002026	0035_Thupl.29379871s0039.2.p								ceri_13G016700.1.p																			pema_pm012421g0040
																															ahf_112764372														ghi_107942007						bna_111212717					csat_104726613					nta_107825411																									psom_113318061		tdc_119320122																					0039_PPI00013248		0041_PTA00028990	0042_PME00012510	0035_Thupl.29379871s0039.3.p								ceri_13G016700.2.p																			pema_pm001341g0020
																															ahf_112706805														ghi_107957555						bna_106352830					csat_104734478					nta_107825867																									psom_113331244		tdc_119353537																					0039_PPI00029495		0041_PTA00027162	0042_PME00087152	0035_Thupl.29378134s0009.1.p								ceri_13G016700.3.p																			pema_pm006097g0020
																															ahf_112722754														ghi_107906871						bna_106371444					csat_104737556					nta_107827568																									psom_113299867		tdc_119362703																					0039_PPI00037758		0041_PTA00052651	0042_PME00091098	0035_Thupl.29378134s0009.2.p								ceri_13G016700.4.p																			pema_pm013643g0010
																															ahf_112722760														ghi_107937372						bna_106371617					csat_104762129					nta_107764622																									psom_113300253		tdc_119354172																					0039_PPI00039529		0041_PTA00035926	0042_PME00147972	0035_Thupl.29378896s0030.1.p								ceri_16G019200.1.p																			pema_pm014607g0020
																															ahf_112744995														ghi_107958916						bna_106382570					csat_104768665					nta_107789950																									psom_113275646		tdc_119363349																					0039_PPI00040135		0041_PTA00009044	0042_PME00020708	0035_Thupl.29380804s0016.1.p								ceri_39G013100.1.p																			pema_pm005275g0010
																															ahf_112798281														ghi_121230811						bna_106391505					csat_104707027					nta_107763980																									psom_113282024		tdc_119266567																					0039_PPI00041321		0041_PTA00030664	0042_PME00020709	0035_Thupl.29380804s0016.2.p								ceri_39G013100.2.p																			pema_pm025886g0020
																															ahf_112726249														ghi_107898280						bna_106392600					csat_104719339					nta_107785178																									psom_113298784		tdc_119274240																					0039_PPI00042982		0041_PTA00006073	0042_PME00039621	0035_Thupl.29380804s0016.3.p								ceri_39G013100.3.p																			pema_pm037543g0010
																															ahf_112730282														ghi_107938912						bna_106392722					csat_104736739					nta_107774499																									psom_113310723		tdc_119289804																					0039_PPI00046068		0041_PTA00045881	0042_PME00044797	0035_Thupl.29380804s0016.4.p								ceri_39G013100.4.p																			pema_pm040553g0010
																															ahf_112752002														ghi_107948329						bna_106433960					csat_104741905					nta_107785303																									psom_113271738		tdc_119331262																					0039_PPI00052697		0041_PTA00056458	0042_PME00044799	0035_Thupl.29381124s0010.1.p								ceri_37G042600.1.p																			pema_pm002100g0070
																															ahf_112803056														ghi_107889284						bna_106441066					csat_104757667					nta_107805976																									psom_113290774		tdc_119301024																					0039_PPI00055035		0041_PTA00059048	0042_PME00044801	0035_Thupl.29381124s0010.2.p								ceri_37G042600.2.p																			pema_pm012320g0050
																															ahf_112734739														ghi_107891453						bna_106445548					csat_104771189					nta_107784578																									psom_113295591		tdc_119308538																					0039_PPI00071271		0041_PTA00059049	0042_PME00101785	0035_Thupl.29381124s0010.3.p								ceri_37G042600.3.p																			pema_pm014543g0030
																															ahf_112743770														ghi_107913470						bna_106452453					csat_104777330					nta_107791180																									psom_113344179		tdc_119270735																					0039_PPI00071507		0041_PTA00003270	0042_PME00124780	0035_Thupl.29380468s0004.1.p								ceri_37G042600.4.p																			pema_pm032634g0010
																															ahf_112748366														ghi_107920601						bna_111205369					csat_104725879					nta_107802032																									psom_113300490		tdc_119332409																					0039_PPI00072266		0041_PTA00011016	0042_PME00001872	0035_Thupl.29380970s0023.1.p								ceri_04G070900.1.p																			pema_pm004089g0080
																															ahf_112750417														ghi_107907002						bna_106348646					csat_104739225					nta_107822800																									psom_113317380		tdc_119338260																					0039_PPI00014969		0041_PTA00023142	0042_PME00004278	0035_Thupl.29380970s0023.2.p								ceri_04G070900.2.p																			pema_pm014621g0030
																															ahf_112777064														ghi_107925543						bna_106382225					csat_104754826					nta_107810622																									psom_113286240		tdc_119353637																					0039_PPI00016583		0041_PTA00027509	0042_PME00004655	0035_Thupl.29380970s0023.3.p								ceri_04G070900.3.p																			pema_pm000382g0080
																															ahf_112779941														ghi_107945354						bna_106385646					csat_104761379					nta_107822934																									psom_113297621		tdc_119362813																					0039_PPI00034876		0041_PTA00042312	0042_PME00085283	0035_Thupl.29380970s0023.4.p								ceri_04G070900.4.p																			pema_pm009648g0010
																															ahf_112792508														ghi_107958884						bna_106393302					csat_104764605					nta_107808498																									psom_113281471		tdc_119329376																					0039_PPI00070962		0041_PTA00044767	0042_PME00085285	0035_Thupl.29380970s0023.5.p								ceri_04G070900.5.p																			pema_pm035835g0010
																															ahf_112803458														ghi_107914040						bna_106440162					csat_104773633					nta_107812095																									psom_113331763		tdc_119336896																					0039_PPI00010046		0041_PTA00044768	0042_PME00105193	0035_Thupl.29380970s0023.6.p								ceri_08G064400.1.p																			pema_pm124539g0010
																															ahf_112749739														ghi_107959536						bna_111198689					csat_104702109					nta_107787279																									psom_113347273		tdc_119317610																					0039_PPI00017042		0041_PTA00051758	0042_PME00143428	0035_Thupl.29378333s0002.1.p								ceri_08G064400.2.p																			pema_pm001440g0020
																															ahf_112801402														ghi_107899967						bna_111214627					csat_104702614					nta_107827413																									psom_113316836		tdc_119320035																					0039_PPI00019562		0041_PTA00068017	0042_PME00059948	0035_Thupl.29381500s0004.1.p								ceri_08G064400.3.p																			pema_pm014994g0020
																															ahf_112722960														ghi_107962732						bna_106353768					csat_104706601					nta_107799177																									psom_113348773		tdc_119285072																					0039_PPI00035432		0041_PTA00068018	0042_PME00059952	0035_Thupl.29381500s0004.2.p								ceri_34G002300.1.p																			pema_pm002947g0010
																															ahf_112763379														ghi_107903898						bna_106354211					csat_104706602					nta_107801684																									psom_113344671		tdc_119291047																					0039_PPI00054723		0041_PTA00013934	0042_PME00107056	0035_Thupl.29370871s0001.1.p								ceri_39G001400.1.p																			pema_pm014690g0010
																															ahf_112703336														ghi_107903907						bna_106363963					csat_104706603					nta_107812076																									psom_113297799		tdc_119317993																					0039_PPI00073230		0041_PTA00040053	0042_PME00084382	0035_Thupl.29370871s0001.2.p								ceri_39G001400.2.p																			pema_pm009654g0030
																															ahf_112764974														ghi_107935970						bna_106365150					csat_104713032					nta_107818370																									psom_113302611		tdc_119322263																					0039_PPI00076386		0041_PTA00018236	0042_PME00084385	0035_Thupl.29380211s0001.1.p								ceri_28G001600.1.p																			pema_pm069045g0010
																															ahf_112716355														ghi_107935983						bna_106368322					csat_104713508					nta_107782186																									psom_113306840		tdc_119318301																					0039_PPI00006997		0041_PTA00021424	0042_PME00084388	0035_Thupl.29381632s0010.1.p								ceri_28G001600.2.p																			pema_pm000123g0020
																															ahf_112784499														ghi_107886890						bna_106392144					csat_104736315					nta_107795778																									psom_113356181		tdc_119318422																					0039_PPI00009512		0041_PTA00046408	0042_PME00084390	0035_Thupl.29377775s0004.1.p								ceri_37G068600.1.p																			pema_pm003982g0020
																															ahf_112737423														ghi_107894049						bna_106406427					csat_104736316					nta_107816863																									psom_113340857		tdc_119323392																					0039_PPI00009513		0041_PTA00065941	0042_PME00131279	0035_Thupl.29377775s0004.2.p								ceri_18G061000.1.p																			pema_pm004145g0020
																															ahf_112789497														ghi_107909029						bna_106433052					csat_104736317					nta_107779493																									psom_113341005		tdc_119325399																					0039_PPI00009651		0041_PTA00003753	0042_PME00132126	0035_Thupl.29378971s0015.1.p								ceri_18G061000.2.p																			pema_pm004889g0020
																															ahf_112737255														ghi_107920651						bna_106446181					csat_104740546					nta_107786410																									psom_113355716		tdc_119357843																					0039_PPI00019054		0041_PTA00005007	0042_PME00008938	0035_Thupl.29378971s0015.2.p								ceri_18G061000.3.p																			pema_pm008124g0020
																															ahf_112765464														ghi_107894205						bna_106446640					csat_104751274					nta_107783919																									psom_113275941		tdc_119363825																					0039_PPI00020103		0041_PTA00014734	0042_PME00008939	0035_Thupl.29378971s0015.3.p								ceri_19G055500.1.p																			pema_pm008124g0030
																															ahf_112767122														ghi_107899036						bna_111202916					csat_104751724					nta_107825435																									psom_113281627		tdc_119271031																					0039_PPI00075115		0041_PTA00039432	0042_PME00066207	0035_Thupl.29378960s0010.1.p								ceri_12G043800.1.p																			pema_pm009500g0030
																															ahf_112778834														ghi_107920246						bna_111211475					csat_104756189					nta_107759296																									psom_113313903		tdc_119274510																					0039_PPI00075116		0041_PTA00082268	0042_PME00003136	0035_Thupl.29380393s0002.1.p								ceri_12G043900.1.p																			pema_pm001288g0090
																															ahf_112789327														ghi_107929274						bna_106387996					csat_104770650					nta_107800951																									psom_113320187		tdc_119355048																					0039_PPI00012446		0041_PTA00072630	0042_PME00025370	0035_Thupl.29380393s0002.2.p								ceri_12G043900.2.p																			pema_pm268236g0010
																															ahf_112711854														ghi_107942272						bna_106391393					csat_104770651					nta_107786282																									psom_113319113		tdc_119364176																					0039_PPI00013345		0041_PTA00027912	0042_PME00109762	0035_Thupl.29380393s0002.3.p								ceri_12G044000.1.p																			pema_pm268406g0010
																															ahf_112775371														ghi_107945657						bna_106392854					csat_104770652					nta_107786681																									psom_113353771		tdc_119266398																					0039_PPI00074690		0041_PTA00034425	0042_PME00009444	0035_Thupl.29381818s0021.1.p								ceri_12G044000.2.p																			pema_pm000474g0060
																															ahf_112733222														ghi_107948866						bna_106396573					csat_104774971					nta_107789349																									psom_113347454		tdc_119329930																					0039_PPI00069631		0041_PTA00021058	0042_PME00018499	0035_Thupl.29381818s0021.2.p								ceri_12G044000.3.p																			pema_pm002020g0050
																															ahf_112791213														ghi_107910623						bna_106418583					csat_104775966					nta_107824158																									psom_113357269		tdc_119270288																					0039_PPI00006352		0041_PTA00021059	0042_PME00041528	0035_Thupl.29381818s0021.3.p								ceri_04G030900.1.p																			pema_pm004447g0040
																															ahf_112701910														ghi_107949532						bna_106437727					csat_104707021					nta_107761187																									psom_113309740		tdc_119272372																					0039_PPI00038142		0041_PTA00083084	0042_PME00063287	0035_Thupl.29381818s0021.4.p								ceri_04G030900.2.p																			pema_pm001459g0010
																															ahf_112766086														ghi_107951323						bna_106437728					csat_104713445					nta_107789392																									psom_113298309		tdc_119278396																					0039_PPI00054025		0041_PTA00046151	0042_PME00121968	0035_Thupl.29381818s0021.5.p								ceri_04G030900.3.p																			pema_pm012820g0030
																															ahf_112705821														ghi_107951324						bna_106445693					csat_104736734					nta_107766162																									psom_113303196		tdc_119282806																					0039_PPI00012862		0041_PTA00003748	0042_PME00121969	0035_Thupl.29381818s0021.6.p								ceri_13G076500.1.p																			pema_pm157192g0010
																															ahf_112763736														ghi_107951948						bna_106447021					csat_104738769					nta_107810640																									psom_113336886		tdc_119347854																					0039_PPI00031756		0041_PTA00004601	0042_PME00018458	0035_Thupl.29350804s0002.1.p								ceri_13G076600.1.p																			pema_pm006261g0020
																															ahf_112765328														ghi_107913085						bna_106447023					csat_104744692					nta_107820730																									psom_113353737		tdc_119323504																					0039_PPI00059110		0041_PTA00014637	0042_PME00077022	0035_Thupl.29381066s0009.1.p								ceri_37G069700.2.p																			pema_pm008021g0030
																															ahf_112727137														ghi_107926327						bna_106451400					csat_104754380					nta_107776799																									psom_113348363		tdc_119330549																					0039_PPI00071552		0041_PTA00038394	0042_PME00077023	0035_Thupl.29378851s0005.1.p								ceri_37G069700.3.p																			pema_pm009981g0030
																															ahf_112741035														ghi_107949027						bna_106453640					csat_104760104					nta_107805834																									psom_113348987		tdc_119340170																					0039_PPI00015552		0041_PTA00048226	0042_PME00077024	0035_Thupl.29378174s0010.1.p								ceri_04G055100.1.p																			pema_pm008777g0010
																															ahf_112732834														ghi_107952083						bna_111205477					csat_104764217					nta_107812256																									psom_113282682		tdc_119355058																					0039_PPI00023734		0041_PTA00053631	0042_PME00063229	0035_Thupl.29382388s0011.1.p								ceri_04G055100.2.p																			pema_pm015591g0010
																															ahf_112790947														ghi_107909137						bna_111215085					csat_104771183					nta_107812357																									psom_113355941		tdc_119364186																					0039_PPI00044887		0041_PTA00053632	0042_PME00063230	0035_Thupl.29382388s0011.2.p								ceri_04G055100.3.p																			pema_pm000584g0080
																															ahf_112716106														ghi_107928365						bna_111215380					csat_104739987					nta_107797670																									psom_113289707		tdc_119298912																					0039_PPI00044888		0041_PTA00055305	0042_PME00139270	0035_Thupl.28660917_3s0001.1.p								ceri_12G073300.1.p																			pema_pm021037g0010
																															ahf_112784191														ghi_107900608						bna_106347941					csat_104739988					nta_107805060																									psom_113275868		tdc_119303018																					0039_PPI00002029		0041_PTA00067651	0042_PME00022292	0035_Thupl.29379652s0007.1.p								ceri_12G073300.2.p																			pema_pm001340g0010
																															ahf_112696869														ghi_107961951						bna_106348121					csat_104741242					nta_107829709																									psom_113281746		tdc_119307206																					0039_PPI00002030		0041_PTA00079199	0042_PME00106319	0035_Thupl.28386547s0001.1.p								ceri_12G073300.3.p																			pema_pm012714g0020
																															ahf_112748954														ghi_107917754						bna_106352948					csat_104755615					nta_107832223																									psom_113283232		tdc_119311691																					0039_PPI00038829		0041_PTA00012138	0042_PME00106321	0035_Thupl.29349163_1s0001.1.p								ceri_23G051400.1.p																			pema_pm002564g0050
																															ahf_112754728														ghi_107939191						bna_106366240					csat_104755616					nta_107764264																									psom_113289812		tdc_119285489																					0039_PPI00060855		0041_PTA00012139	0042_PME00004536	0035_Thupl.29365053s0001.1.p								ceri_23G051400.2.p																			pema_pm004223g0020
																															ahf_112802501														ghi_107897085						bna_106366263					csat_104756932					nta_107767419																									psom_113300006		tdc_119290641																					0039_PPI00009365		0041_PTA00071027	0042_PME00096482	0035_Thupl.29365053s0001.2.p								ceri_23G051400.3.p																			pema_pm012458g0020
																															ahf_112703587														ghi_107901508						bna_106410449					csat_104772283					nta_107784985																									psom_26895742		tdc_119287597																					0039_PPI00024824		0041_PTA00084001	0042_PME00096484	0035_Thupl.29365053s0001.3.p								ceri_23G051400.4.p																			pema_pm048375g0010
																															ahf_112771064														ghi_107897495						bna_111213792					csat_104772293					nta_107821835																									psom_113311006		tdc_119296988																					0039_PPI00032971		0041_PTA00037210	0042_PME00096488	0035_Thupl.29365053s0001.4.p								ceri_08G045400.1.p																			pema_pm001045g0030
																															ahf_112711886														ghi_107914923						bna_111215936					csat_104776693					nta_107786033																									psom_113322301		tdc_119305204																					0039_PPI00038159		0041_PTA00047688	0042_PME00074331	0035_Thupl.29365053s0001.5.p								ceri_08G045400.2.p																			pema_pm001045g0040
																															ahf_112736002														ghi_107938002						bna_106349324					csat_104710447					nta_107813640																									psom_113317620		tdc_119312642																					0039_PPI00042416		0041_PTA00083347	0042_PME00074332	0035_Thupl.29378781s0001.1.p								ceri_17G050700.1.p																			pema_pm001056g0020
																															ahf_112742463														ghi_121212606						bna_106352080					csat_104779868					nta_107796625																									psom_113348603		tdc_119328854																					0039_PPI00044571		0041_PTA00083914	0042_PME00074333	0035_Thupl.29378781s0001.2.p								ceri_20G073900.1.p																			pema_pm002583g0100
																															ahf_112779248														ghi_107920054						bna_106361270					csat_104790285					nta_107821228																									psom_113271780		tdc_119336417																					0039_PPI00052388		0041_PTA00012497	0042_PME00003519	0035_Thupl.29378809s0001.1.p								ceri_33G039000.1.p																			pema_pm000725g0020
																															ahf_112794595														ghi_121212730						bna_106364835					csat_104706011					nta_107788652																									psom_113277216		tdc_119334673																					0039_PPI00054473		0041_PTA00013420	0042_PME00027980	0035_Thupl.29378809s0001.2.p								ceri_33G039000.2.p																			pema_pm008786g0010
																															ahf_112805358														ghi_107888517						bna_106376336					csat_104735757					nta_107763426																									psom_113287874		tdc_119353825																					0039_PPI00055436		0041_PTA00057911	0042_PME00106333	0035_Thupl.29377093s0005.1.p								ceri_04G043700.1.p																			pema_pm017165g0010
																															ahf_112706230														ghi_107901978						bna_106376784					csat_104770016					nta_107796760																									psom_113288636		tdc_119363011																					0039_PPI00059372		0041_PTA00010226	0042_PME00106334	0035_Thupl.29378611s0004.1.p								ceri_04G043700.2.p																			pema_pm004892g0060
																															ahf_112764422														ghi_107910636						bna_106389477					csat_104705318					nta_107769629																									psom_113287612		tdc_119300861																					0039_PPI00071843		0041_PTA00034364	0042_PME00106335	0035_Thupl.29380971s0008.1.p								ceri_1Z299500.1.p																			pema_pm051696g0010
																															ahf_112748004														ghi_107941127						bna_106444349					csat_104712038					nta_107775510																									psom_113307203		tdc_119308362																					0039_PPI00072456		0041_PTA00039441	0042_PME00111653	0035_Thupl.29380971s0008.2.p								ceri_1Z299500.2.p																			pema_pm121694g0010
																															ahf_112800423														ghi_107951102						bna_106447022					csat_104737722					nta_107797041																									psom_113299993		tdc_119322977																					0039_PPI00015496		0041_PTA00041619	0042_PME00111654	0035_Thupl.29380971s0008.3.p								ceri_1Z114500.1.p																			pema_pm000371g0010
																															ahf_112697068														ghi_121203075						bna_106451593					csat_104745391					nta_107788911																									psom_113358784		tdc_119351453																					0039_PPI00046723		0041_PTA00044234	0042_PME00138667	0035_Thupl.29380971s0008.4.p								ceri_31G061000.1.p																			pema_pm000371g0020
																															ahf_112754955														ghi_107898361						bna_106451663					csat_104764923					nta_107800328																									psom_113283293		tdc_119363442																					0039_PPI00052874		0041_PTA00049787	0042_PME00138668	0035_Thupl.29380971s0008.5.p								ceri_31G061000.2.p																			pema_pm001664g0010
																															ahf_112716337														ghi_107898937						bna_111215659					csat_109124446					nta_107795222																									psom_113356251		tdc_119266977																					0039_PPI00071384		0041_PTA00049788	0042_PME00008322	0035_Thupl.29378868s0002.1.p								ceri_16G074800.1.p																			pema_pm009502g0020
																															ahf_112784888														ghi_107915125						bna_106369653					csat_104699885					nta_107829846																									psom_113303050		tdc_119274774																					0039_PPI00076057		0041_PTA00050895	0042_PME00008323	0035_Thupl.29381753s0008.1.p								ceri_16G074800.2.p																			pema_pm001000g0020
																															ahf_112712019														ghi_107935051						bna_106369660					csat_104704243					nta_107771821																									psom_26895738		tdc_119268328																					0039_PPI00014141		0041_PTA00050896	0042_PME00008325	0035_Thupl.29364724s0001.1.p								ceri_16G074800.3.p																			pema_pm001129g0040
																															ahf_112775330														ghi_107948989						bna_106370721					csat_104734535					nta_107810328																									psom_113302206		tdc_119299275																					0039_PPI00029655		0041_PTA00057323	0042_PME00011813	0035_Thupl.29378015s0032.1.p								ceri_05G028100.1.p																			pema_pm007152g0020
																															ahf_112703496														ghi_107948991						bna_106388959					csat_104745287					nta_107825382																									psom_113310410		tdc_119355707																					0039_PPI00043121		0041_PTA00062404	0042_PME00011815	0035_Thupl.29378015s0032.2.p								ceri_05G028100.2.p																			pema_pm139910g0010
																															ahf_112772276														ghi_107957693						bna_106389527					csat_104749312					nta_107825308																									psom_113324215		tdc_119364865																					0039_PPI00053955		0041_PTA00011495	0042_PME00011816	0035_Thupl.29378015s0032.3.p								ceri_05G028500.1.p																			pema_pm304606g0010
																															ahf_112697987														ghi_121203539						bna_106399602					csat_104788293					nta_107826653																									psom_113321035		tdc_119267071																					0039_PPI00055524		0041_PTA00036484	0042_PME00052047	0035_Thupl.29378015s0032.4.p								ceri_05G028500.2.p																			pema_pm004309g0030
																															ahf_112705552														ghi_107900724						bna_106420660					csat_104704713					nta_107811457																									psom_113287828		tdc_119274899																					0039_PPI00007070		0041_PTA00032602	0042_PME00052048	0035_Thupl.29378015s0032.5.p								ceri_05G028500.3.p																			pema_pm004309g0040
																															ahf_112728145														ghi_107930104						bna_106420673					csat_104708044					nta_107815010																									psom_113352073		tdc_119303834																					0039_PPI00017209		0041_PTA00032603	0042_PME00069687	0035_Thupl.29378871s0001.1.p								ceri_05G028500.4.p																			pema_pm005877g0020
																															ahf_112756296														ghi_107913581						bna_106424002					csat_104727220					nta_107762252																									psom_113315266		tdc_119312542																					0039_PPI00036264		0041_PTA00082995	0042_PME00069694	0035_Thupl.29379424s0015.1.p								ceri_03G079200.1.p																			pema_pm010624g0030
																															ahf_112762571														ghi_107935203						bna_106427879					csat_104735068					nta_107815887																									psom_113350031		tdc_119316733																					0039_PPI00060352		0041_PTA00025523	0042_PME00069699	0035_Thupl.29381055s0007.1.p								ceri_30G007700.1.p																			pema_pm012046g0010
																															ahf_112710112														ghi_107931495						bna_106439191					csat_104737920					nta_107785662																									psom_113288261		tdc_119350016																					0039_PPI00074961		0041_PTA00007824	0042_PME00069702	0035_Thupl.29380383s0004.1.p								ceri_06G070100.1.p																			pema_pm024236g0030
																															ahf_112741987														ghi_121221069						bna_106443587					csat_104744080					nta_107819728																									psom_113301462		tdc_119286243																					0039_PPI00009050		0041_PTA00007825	0042_PME00069706	0035_Thupl.29380383s0004.2.p								ceri_06G070100.2.p																			pema_pm001023g0040
																															ahf_112776725														ghi_107935595						bna_106452747					csat_104750568					nta_107762806																									psom_113307835		tdc_119295531																					0039_PPI00009270		0041_PTA00017215	0042_PME00069722	0035_Thupl.29377718s0006.1.p								ceri_09G093100.1.p																			pema_pm000366g0030
																															ahf_112796702														ghi_107940324						bna_111206051					csat_104762744					nta_107821641																									psom_113320257		tdc_119352810																					0039_PPI00020548		0041_PTA00083908	0042_PME00017843	0035_Thupl.29380894s0004.1.p								ceri_09G093100.2.p																			pema_pm000436g0010
																															ahf_112728804														ghi_107896800						bna_106346897					csat_104769262					nta_107764465																									psom_113288318		tdc_119361850																					0039_PPI00030207		0041_PTA00084333	0042_PME00101464	0035_Thupl.29377199s0007.1.p								ceri_09G093100.3.p																			pema_pm004266g0020
																															ahf_112758316														ghi_107914621						bna_106353449					csat_104787784					nta_107764656																									psom_113300753		tdc_119354402																					0039_PPI00031098		0041_PTA00024056	0042_PME00149711	0035_Thupl.29377199s0007.2.p								ceri_12G065300.1.p																			pema_pm004266g0030
																															ahf_112721363														ghi_107886415						bna_106353465					csat_104707410					nta_107776048																									psom_113308197		tdc_119363699																					0039_PPI00068339		0041_PTA00061168	0042_PME00006009	0035_Thupl.29378229s0005.1.p								ceri_12G065300.2.p																			pema_pm001822g0020
																															ahf_112803318														ghi_107920438						bna_106357342					csat_104719197					nta_107832242																									psom_113323228		tdc_119300277																					0039_PPI00072940		0041_PTA00009086	0042_PME00006713	0035_Thupl.29378229s0005.2.p								ceri_17G016900.1.p																			pema_pm009491g0050
																															ahf_112720026														ghi_107937986						bna_106375222					csat_104737113					nta_107776709																									psom_113313228		tdc_119307924																					0039_PPI00008765		0041_PTA00053528	0042_PME00006714	0035_Thupl.29377737s0001.1.p								ceri_17G016900.2.p																			pema_pm019746g0020
																															ahf_112792024														ghi_107939888						bna_106375223					csat_104740413					nta_107824830																									psom_113322921		tdc_119317236																					0039_PPI00009064		0041_PTA00041330	0042_PME00006715	0035_Thupl.29381665s0004.1.p								ceri_35G011200.1.p																			pema_pm024289g0020
																															ahf_112755432														ghi_107946697						bna_106389228					csat_104759263					nta_107792566																									psom_113318910		tdc_119324518																					0039_PPI00020563		0041_PTA00084066	0042_PME00006716	0035_Thupl.29381665s0004.2.p								ceri_35G011200.2.p																			pema_pm002606g0070
																															ahf_112755583														ghi_107953607						bna_106390283					csat_104774580					nta_107822113																									psom_113318914		tdc_119355793																					0039_PPI00029191		0041_PTA00014972	0042_PME00079737	0035_Thupl.29381665s0004.3.p								ceri_35G011200.3.p																			pema_pm000434g0040
																															ahf_112736943														ghi_107913489						bna_106405184					csat_104775831					nta_107791386																									psom_113332593		tdc_119266802																					0039_PPI00057927		0041_PTA00014975	0042_PME00084958	0035_Thupl.29381665s0004.4.p								ceri_35G011200.4.p																			pema_pm001865g0040
																															ahf_112748940														ghi_107919941						bna_106423888					csat_104778756					nta_107792442																									psom_113354363		tdc_119274476																					0039_PPI00058260		0041_PTA00052065	0042_PME00084963	0035_Thupl.28514398s0001.1.p								ceri_07G046900.1.p																			pema_pm011535g0020
																															ahf_112789137														ghi_107899277						bna_106439544					csat_104705798					nta_107802622																									psom_113298825		tdc_119267640																					0039_PPI00070681		0041_PTA00054567	0042_PME00023304	0035_Thupl.29378028s0008.1.p								ceri_07G046900.2.p																			pema_pm017033g0010
																															ahf_112697384														ghi_107913293						bna_106446832					csat_104719762					nta_107819421																									psom_113313381		tdc_119275508																					0039_PPI00007155		0041_PTA00028854	0042_PME00023305	0035_Thupl.29377277s0030.1.p								ceri_07G046900.3.p																			pema_pm030628g0020
																															ahf_112755301														ghi_107931850						bna_106451933					csat_104719763					nta_107789128																									psom_113304037		tdc_119267956																					0039_PPI00012942		0041_PTA00084255	0042_PME00023306	0035_Thupl.29381665s0007.1.p								ceri_27G009300.1.p																			pema_pm001791g0010
																															ahf_112744730														ghi_107936372						bna_106358428					csat_104724465					nta_107804031																									psom_113338078		tdc_119275824																					0039_PPI00014584		0041_PTA00025472	0042_PME00139284	0035_Thupl.29378964s0024.1.p								ceri_26G038700.1.p																			pema_pm004700g0070
																															ahf_112798018														ghi_107911742						bna_106371655					csat_104732701					nta_107790586																									psom_113297616		tdc_119314656																					0039_PPI00011338		0041_PTA00083885	0042_PME00139285	0035_Thupl.29379177s0004.1.p								ceri_26G038700.2.p																			pema_pm043054g0020
																															ahf_112738033														ghi_107922793						bna_106384670					csat_104735541					nta_107817814																									psom_113289273		tdc_119314661																					0039_PPI00064624		0041_PTA00007091	0042_PME00000759	0035_Thupl.29379177s0004.2.p								ceri_26G038700.3.p																			pema_pm005386g0020
																															ahf_112790183														ghi_107948506						bna_106386936					csat_104769764					nta_107759529																									psom_113295992		tdc_119326707																					0039_PPI00075017		0041_PTA00024213	0042_PME00026404	0035_Thupl.29379177s0004.3.p								ceri_26G038700.4.p																			pema_pm015695g0020
																															ahf_112703606														ghi_107948536						bna_106396506					csat_104710464					nta_107826839																									psom_113330350		tdc_119347180																					0039_PPI00009027		0041_PTA00067037	0042_PME00093502	0035_Thupl.29377603s0005.1.p								ceri_26G038700.5.p																			pema_pm001000g0030
																															ahf_112723117														ghi_107912467						bna_106424329					csat_104739945					nta_107760088																									psom_113357111		tdc_119354343																					0039_PPI00047060		0041_PTA00067038	0042_PME00093504	0035_Thupl.29382313s0012.1.p								ceri_29G049100.1.p																			pema_pm001129g0030
																															ahf_112741707														ghi_107922775						bna_106436648					csat_104755567					nta_107793916																									psom_113310194		tdc_119363512																					0039_PPI00014749		0041_PTA00076803	0042_PME00093506	0035_Thupl.29382313s0012.2.p								ceri_29G049100.2.p																			pema_pm004162g0010
																															ahf_112796397														ghi_107954750						bna_106446750					csat_104757901					nta_107788662																									psom_113338726		tdc_119271058																					0039_PPI00016381		0041_PTA00082947	0042_PME00093507	0035_Thupl.29382099s0023.1.p								ceri_29G049100.3.p																			pema_pm032483g0030
																															ahf_112709518														ghi_107955304						bna_106345957					csat_104771836					nta_107799184																									psom_113320927		tdc_119279154																					0039_PPI00073771		0041_PTA00023238	0042_PME00093508	0035_Thupl.29377333s0001.1.p								ceri_16G053400.1.p																			pema_pm044598g0010
																															ahf_112722598														ghi_107913684						bna_106359592					csat_104777631					nta_107828001																									psom_113344271		tdc_119280570																					0039_PPI00008743		0041_PTA00008873	0042_PME00093509	0035_Thupl.29379743s0007.1.p								ceri_16G053400.2.p																			pema_pm001308g0020
																															ahf_112707507														ghi_107920431						bna_106365674					csat_104779875					nta_107796444																									psom_113282739		tdc_119334586																					0039_PPI00047580		0041_PTA00068242	0042_PME00010586	0035_Thupl.29380320s0002.1.p								ceri_16G053400.3.p																			pema_pm001601g0070
																															ahf_112737355														ghi_107954697						bna_106386575					csat_104783553					nta_107800648																									psom_113355894		tdc_119335179																					0039_PPI00058443		0041_PTA00073732	0042_PME00122797	0035_Thupl.29380320s0002.2.p								ceri_16G053400.4.p																			pema_pm002843g0020
																															ahf_112772573														ghi_107908494						bna_106387785					csat_104783559					nta_107767994																									psom_113297466		tdc_119356136																					0039_PPI00006408		0041_PTA00074253	0042_PME00002316	0035_Thupl.29377068s0001.1.p								ceri_02G008400.1.p																			pema_pm004525g0020
																															ahf_112789435														ghi_107950068						bna_106417512					csat_104741664					nta_107802602																									psom_113276144		tdc_119356138																					0039_PPI00005281		0041_PTA00076559	0042_PME00105757	0035_Thupl.29377068s0001.2.p								ceri_02G008400.2.p																			pema_pm006071g0030
																															ahf_112714945														ghi_107955306						bna_106429728					csat_104743045					nta_107776818																									psom_113282462		tdc_119361070																					0039_PPI00005282		0041_PTA00082579	0042_PME00105758	0035_Thupl.29377068s0001.3.p								ceri_02G008400.3.p																			pema_pm017396g0030
																															ahf_112783937														ghi_121231911						bna_106431439					csat_104757442					nta_107800868																									psom_113309671		tdc_119368157																					0039_PPI00017331		0041_PTA00017242	0042_PME00136504	0035_Thupl.29377068s0001.4.p								ceri_02G008400.4.p																			pema_pm007434g0020
																															ahf_112702234														ghi_107901256						bna_106433839					csat_104777090					nta_107761040																									psom_113321234		tdc_119287165																					0039_PPI00045080		0041_PTA00033916	0042_PME00136505	0035_Thupl.29378081s0022.1.p								ceri_25G052600.1.p																			pema_pm007434g0050
																															ahf_112765902														ghi_107932021						bna_106438974					csat_104703198					nta_107828527																									psom_113282707		tdc_119294521																					0039_PPI00064893		0041_PTA00010551	0042_PME00146905	0035_Thupl.29378081s0022.2.p								ceri_25G052600.2.p																			pema_pm013351g0010
																															ahf_112737379														ghi_107962752						bna_106445290					csat_104714130					nta_107824549																									psom_113355923		tdc_119303682																					0039_PPI00019935		0041_PTA00010085	0042_PME00017837	0035_Thupl.29378081s0022.3.p								ceri_25G052600.3.p																			pema_pm031359g0010
																															ahf_112737380														ghi_107909098						bna_106447624					csat_104719431					nta_107827350																									psom_113283313		tdc_119312364																					0039_PPI00033272		0041_PTA00033134	0042_PME00030838	0035_Thupl.29378081s0022.4.p								ceri_04G103300.1.p																			pema_pm032121g0010
																															ahf_112789453														ghi_107928371						bna_106351362					csat_104752292					nta_107774116																									psom_113356233		tdc_119295955																					0039_PPI00060318		0041_PTA00016516	0042_PME00032331	0035_Thupl.29378081s0022.5.p								ceri_03G019600.1.p																			pema_pm093641g0010
																															ahf_112705796														ghi_107888213						bna_106353068					csat_104763712					nta_107760813																									psom_113279970		tdc_119316617																					0039_PPI00013035		0041_PTA00024720	0042_PME00032643	0035_Thupl.29378081s0022.6.p								ceri_03G019600.2.p																			pema_pm002453g0030
																															ahf_112764815														ghi_107907968						bna_106383671					csat_104773510					nta_107809073																									psom_113290041		tdc_119324811																					0039_PPI00008874		0041_PTA00028668	0042_PME00117735	0035_Thupl.28755291s0001.1.p								ceri_03G019600.3.p																			pema_pm007720g0030
																															ahf_112697995														ghi_107908328						bna_106387371					csat_104719067					nta_107829453																									psom_113317324		tdc_119317038																					0039_PPI00019850		0041_PTA00022664	0042_PME00120559	0035_Thupl.29378242s0011.1.p								ceri_03G019600.4.p																			pema_pm010698g0010
																															ahf_112698339														ghi_107912667						bna_106390138					csat_104732286					nta_107829677																									psom_113331265		tdc_119325939																					0039_PPI00042273		0041_PTA00054050	0042_PME00137158	0035_Thupl.29378803s0019.1.p								ceri_03G019600.5.p																			pema_pm005406g0010
																															ahf_112754262														ghi_107924570						bna_106392764					csat_104732313					nta_107789409																									psom_113299038		tdc_119353475																					0039_PPI00070245		0041_PTA00083221	0042_PME00148866	0035_Thupl.29378803s0019.2.p								ceri_03G019600.6.p																			pema_pm014590g0040
																															ahf_112756306														ghi_107950690						bna_106398690					csat_104746898					nta_107830377																									psom_113358504		tdc_119362624																					0039_PPI00027252		0041_PTA00026234	0042_PME00005866	0035_Thupl.29378803s0019.3.p								ceri_03G019600.7.p																			pema_pm017601g0040
																															ahf_112784335														ghi_107924230						bna_106401527					csat_104766303					nta_107820138																									psom_113346515		tdc_119316072																					0039_PPI00032058		0041_PTA00026235	0042_PME00032887	0035_Thupl.29378803s0019.4.p								ceri_05G006300.1.p																			pema_pm007390g0030
																															ahf_112796176														ghi_107926795						bna_106415469					csat_104788854					nta_107824447																									psom_113356447		tdc_119322531																					0039_PPI00064745		0041_PTA00035638	0042_PME00038248	0035_Thupl.29381354s0008.1.p								ceri_05G006500.1.p																			pema_pm027273g0010
																															ahf_112734728														ghi_107936480						bna_106441073					csat_104700063					nta_107813278																									psom_113345576		tdc_119269331																					0039_PPI00069801		0041_PTA00035639	0042_PME00039795	0035_Thupl.29380685s0012.1.p								ceri_05G006500.2.p																			pema_pm001732g0010
																															ahf_112792499														ghi_107936736						bna_106447710					csat_104706388					nta_107813685																									psom_113360864		tdc_119277331																					0039_PPI00072314		0041_PTA00058477	0042_PME00085294	0035_Thupl.29378490s0009.1.p								ceri_11G076300.1.p																			pema_pm001987g0070
																															ahf_112732730														ghi_107955464						bna_106448908					csat_104717012					nta_107762451																									psom_113294436		tdc_119308523																					0039_PPI00007199		0041_PTA00065421	0042_PME00025062	0035_Thupl.29378490s0009.2.p								ceri_1Z027500.1.p																			pema_pm002967g0050
																															ahf_112790885														ghi_121219924						bna_106450318					csat_104721659					nta_107777556																									psom_113328168		tdc_119314014																					0039_PPI00007200		0041_PTA00008306	0042_PME00068562	0035_Thupl.29381120s0001.1.p								ceri_21G018600.1.p																			pema_pm003156g0020
																															ahf_112707001														ghi_107910402						bna_106452508					csat_104730134					nta_107786132																									psom_113346795		tdc_119292096																					0039_PPI00022758		0041_PTA00011474	0042_PME00068563	0035_Thupl.29378422s0002.1.p								ceri_34G056800.1.p																			pema_pm007011g0040
																															ahf_112722732														ghi_107937201						bna_111215106					csat_104736117					nta_107805602																									psom_113356992		tdc_119298355																					0039_PPI00023617		0041_PTA00056207	0042_PME00125071	0035_Thupl.29382167s0001.1.p								ceri_16G049900.1.p																			pema_pm011692g0010
																															ahf_112715700														ghi_107938614						bna_106371793					csat_104748635					nta_107771877																									psom_113275223		tdc_119304185																					0039_PPI00024190		0041_PTA00015850	0042_PME00005656	0035_Thupl.29382167s0001.2.p								ceri_37G049500.1.p																			pema_pm012999g0060
																															ahf_112783118														ghi_107900746						bna_106380744					csat_104767934					nta_107796590																									psom_113305400		tdc_119273598																					0039_PPI00030672		0041_PTA00013280	0042_PME00041106	0035_Thupl.29382167s0001.3.p								ceri_09G029300.1.p																			pema_pm012999g0070
																															ahf_112755441														ghi_107957526						bna_106386751					csat_104770420					nta_107775228																									psom_113276308		tdc_119337801																					0039_PPI00033614		0041_PTA00013281	0042_PME00131474	0035_Thupl.29382167s0001.4.p								ceri_09G029300.2.p																			pema_pm015340g0010
																															ahf_112755588														ghi_107909182						bna_106421161					csat_104724781					nta_107788744																									psom_113304613		tdc_119303724																					0039_PPI00037063		0041_PTA00004720	0042_PME00131475	0035_Thupl.29378978s0006.1.p								ceri_09G029300.3.p																			pema_pm016433g0020
																															ahf_112727860														ghi_107928261						bna_106431322					csat_104738885					nta_107808588																									psom_113349845		tdc_119312405																					0039_PPI00058766		0041_PTA00004721	0042_PME00136331	0035_Thupl.29377609s0007.1.p								ceri_09G029300.4.p																			pema_pm017458g0010
																															ahf_112734405														ghi_107887937						bna_106434378					csat_104754504					nta_107820406																									psom_113318723		tdc_119266782																					0039_PPI00063902		0041_PTA00009116	0042_PME00136332	0035_Thupl.29381801s0006.1.p								ceri_09G029300.5.p																			pema_pm024654g0010
																															ahf_112735778														ghi_107926365						bna_106452261					csat_104763066					nta_107824921																									psom_113349924		tdc_119280594																					0039_PPI00064586		0041_PTA00028398	0042_PME00008076	0035_Thupl.29382319s0020.1.p								ceri_10G043500.1.p																			pema_pm056867g0010
																															ahf_112758498														ghi_107945510						bna_106347917					csat_104763067					nta_107775512																									psom_113306665		tdc_119355401																					0039_PPI00006404		0041_PTA00028399	0042_PME00025392	0035_Thupl.29378545s0011.1.p								ceri_10G043500.2.p																			pema_pm078862g0010
																															ahf_112792223														ghi_107896988						bna_106348329					csat_104771866					nta_107806164																									psom_113313940		tdc_119364525																					0039_PPI00008169		0041_PTA00034054	0042_PME00133045	0035_Thupl.29378545s0011.2.p								ceri_10G043500.3.p																			pema_pm091674g0010
																															ahf_112750738														ghi_107913117						bna_106350401					csat_109131850					nta_107796223																									psom_113287848		tdc_119329193																					0039_PPI00008170		0041_PTA00053051	0042_PME00070814	0035_Thupl.29377079s0006.1.p								ceri_10G043500.4.p																			pema_pm024343g0010
																															ahf_112802525														ghi_107940729						bna_106361348					csat_109131998					nta_107826149																									psom_113304334		tdc_119336908																					0039_PPI00067530		0041_PTA00005904	0042_PME00070815	0035_Thupl.29377079s0006.2.p								ceri_10G043500.5.p																			pema_pm004280g0020
																															ahf_112696993														ghi_121228265						bna_106366202					csat_104718994					nta_107774794																									psom_113281056		tdc_119268697																					0039_PPI00068334		0041_PTA00042008	0042_PME00070816	0035_Thupl.29378970s0012.1.p								ceri_20G021400.1.p																			pema_pm005302g0010
																															ahf_112754868														ghi_107889981						bna_106371393					csat_104723763					nta_107807116																									psom_113315702		tdc_119276619																					0039_PPI00069584		0041_PTA00051565	0042_PME00070817	0035_Thupl.29378970s0012.2.p								ceri_20G021500.1.p																			pema_pm009988g0060
																															ahf_112703171														ghi_107913599						bna_106379424					csat_104725110					nta_107816210																									psom_113348658		tdc_119318516																					0039_PPI00071494		0041_PTA00057373	0042_PME00022011	0035_Thupl.29378970s0012.3.p								ceri_20G029100.1.p																			pema_pm013795g0060
																															ahf_112723180														ghi_107930887						bna_106380885					csat_104732204					nta_107822060																									psom_113275320		tdc_119324525																					0039_PPI00004925		0041_PTA00081447	0042_PME00009289	0035_Thupl.29378970s0013.1.p								ceri_09G004500.1.p																			pema_pm023846g0010
																															ahf_112697329														ghi_107931196						bna_106389775					csat_104738952					nta_107762466																									psom_113282533		tdc_119285103																					0039_PPI00004926		0041_PTA00084240	0042_PME00009290	0035_Thupl.29377796s0007.1.p								ceri_09G004500.2.p																			pema_pm003388g0020
																															ahf_112730599														ghi_107904686						bna_106390895					csat_104746801					nta_107782960																									psom_113288464		tdc_119291011																					0039_PPI00012908		0041_PTA00005908	0042_PME00015261	0035_Thupl.29352072s0001.1.p								ceri_09G004500.3.p																			pema_pm005667g0030
																															ahf_112755234														ghi_107923923						bna_106406664					csat_104746806					nta_107814338																									psom_113328492		tdc_119325448																					0039_PPI00029422		0041_PTA00007451	0042_PME00026078	0035_Thupl.29352072s0001.2.p								ceri_04G102800.1.p																			pema_pm008817g0020
																															ahf_112741482														ghi_107932808						bna_106411467					csat_104754566					nta_107826747																									psom_113299414		tdc_119366928																					0039_PPI00072241		0041_PTA00008636	0042_PME00026079	0035_Thupl.29378151s0006.1.p								ceri_04G102800.2.p																			pema_pm000711g0040
																															ahf_112796193														ghi_121204781						bna_106428075					csat_104760604					nta_107782655																									psom_113342085		tdc_119288640																					0039_PPI00000332		0041_PTA00030239	0042_PME00026080	0035_Thupl.29378151s0006.2.p								ceri_04G102800.3.p																			pema_pm006241g0020
																															ahf_112727358														ghi_107895284						bna_106428289					csat_104766223					nta_107793211																									psom_113308772		tdc_119291295																					0039_PPI00012679		0041_PTA00036241	0042_PME00026962	0035_Thupl.29378151s0006.3.p								ceri_18G069200.1.p																			pema_pm006287g0010
																															ahf_112743034														ghi_107903544						bna_106428699					csat_104771500					nta_107777276																									psom_113289044		tdc_119355071																					0039_PPI00039002		0041_PTA00036242	0042_PME00026963	0035_Thupl.29380247s0021.1.p								ceri_18G069200.2.p																			pema_pm007455g0020
																															ahf_112695279														ghi_107920502						bna_111211836					csat_104788150					nta_107786710																									psom_113291628		tdc_119364199																					0039_PPI00040631		0041_PTA00036244	0042_PME00064066	0035_Thupl.29381403s0015.1.p								ceri_03G060500.1.p																			pema_pm010852g0010
																															ahf_112726545														ghi_107952158						bna_106351949					csat_104711519					nta_107831545																									psom_113298252		tdc_119315190																					0039_PPI00041065		0041_PTA00036758	0042_PME00064067	0035_Thupl.29381370s0008.1.p								ceri_09G086700.1.p																			pema_pm014194g0010
																															ahf_112734057														ghi_107900495						bna_106358341					csat_104727272					nta_107832794																									psom_113303270		tdc_119324726																					0039_PPI00072392		0041_PTA00037728	0042_PME00064068	0035_Thupl.29379609s0008.1.p								ceri_1Z270600.1.p																			pema_pm014300g0010
																															ahf_112758836														ghi_107953821						bna_106366291					csat_104744580					nta_107770239																									psom_113305449		tdc_119334110																					0039_PPI00000600		0041_PTA00041108	0042_PME00064069	0035_Thupl.29379609s0008.2.p								ceri_20G014600.1.p																			pema_pm016470g0010
																															ahf_112697550														ghi_107960157						bna_106372116					csat_104762799					nta_107823533																									psom_113356077		tdc_119342222																					0039_PPI00038215		0041_PTA00042337	0042_PME00000553	0035_Thupl.29382040s0026.1.p								ceri_21G064100.1.p																			pema_pm016470g0030
																															ahf_112703682														ghi_107963724						bna_106382939					csat_104780818					nta_107771628																									psom_113273954		tdc_119269612																					0039_PPI00038508		0041_PTA00048777	0042_PME00020966	0035_Thupl.29382040s0026.2.p								ceri_37G006500.1.p																			pema_pm017479g0010
																															ahf_112721811														ghi_107906575						bna_106386307					csat_104791221					nta_107772407																									psom_113277507		tdc_119277626																					0039_PPI00039139		0041_PTA00051827	0042_PME00023119	0035_Thupl.29382040s0026.3.p								ceri_03G085400.1.p																			pema_pm017705g0020
																															ahf_112740421														ghi_107934200						bna_106390363					csat_104703947					nta_107802269																									psom_113278009		tdc_119285809																					0039_PPI00043136		0041_PTA00054583	0042_PME00023120	0035_Thupl.29379017s0011.1.p								ceri_03G085400.2.p																			pema_pm022054g0010
																															ahf_112748680														ghi_107942449						bna_106393544					csat_104714685					nta_107820131																									psom_113361291		tdc_119295932																					0039_PPI00044765		0041_PTA00055870	0042_PME00091547	0035_Thupl.29379017s0011.2.p								ceri_10G021900.1.p																			pema_pm022054g0020
																															ahf_112772472														ghi_107954103						bna_106405903					csat_104726726					nta_107772697																									psom_113275568		tdc_119288124																					0039_PPI00055942		0041_PTA00059370	0042_PME00091548	0035_Thupl.29379017s0011.3.p								ceri_16G041200.1.p																			pema_pm025590g0010
																															ahf_112776270														ghi_107959137						bna_111203424					csat_104738789					nta_107773275																									psom_113277825		tdc_119328070																					0039_PPI00059433		0041_PTA00060235	0042_PME00078847	0035_Thupl.29378664s0008.1.p								ceri_16G041200.2.p																			pema_pm027090g0010
																															ahf_112794890														ghi_107960012						bna_111211824					csat_104762252					nta_107831337																									psom_113361145		tdc_119352675																					0039_PPI00061421		0041_PTA00066037	0042_PME00078849	0035_Thupl.29335619s0001.1.p								ceri_16G041200.3.p																			pema_pm040740g0010
																															ahf_112794950														ghi_107886929						bna_106353041					csat_109124667					nta_107767247																									psom_113287449		tdc_119361681																					0039_PPI00004864		0041_PTA00071735	0042_PME00078850	0035_Thupl.29381801s0001.1.p								ceri_16G041200.4.p																			pema_pm001971g0100
																															ahf_112799723														ghi_107908995						bna_106377255					csat_104738963					nta_107795421																									psom_113309348		tdc_119331336																					0039_PPI00006753		0041_PTA00077716	0042_PME00078852	0035_Thupl.29379746s0001.1.p								ceri_16G041200.5.p																			pema_pm014080g0010
																															ahf_112803296														ghi_107932817						bna_106380841					csat_104754577					nta_107799773																									psom_113287255		tdc_119340918																					0039_PPI00068524		0041_PTA00017847	0042_PME00078853	0035_Thupl.29378215s0011.1.p								ceri_19G024100.1.p																			pema_pm014080g0020
																															ahf_112737100														ghi_107940196						bna_106387896					csat_104762211					nta_107806460																									psom_113294885		tdc_119359728																					0039_PPI00069462		0041_PTA00045102	0042_PME00078854	0035_Thupl.29381739s0003.1.p								ceri_19G024100.2.p																			pema_pm020201g0010
																															ahf_112789192														ghi_107899757						bna_106418556					csat_104699845					nta_107796198																									psom_26895734		tdc_119365001																					0039_PPI00046698		0041_PTA00021447	0042_PME00075038	0035_Thupl.29381739s0003.2.p								ceri_19G024100.3.p																			pema_pm004652g0010
																															ahf_112733824														ghi_107920528						bna_106418558					csat_104726636					nta_107806593																									psom_113315068		tdc_119365003																					0039_PPI00072185		0041_PTA00004389	0042_PME00075039	0035_Thupl.29381739s0003.3.p								ceri_32G065300.1.p																			pema_pm004811g0030
																															ahf_112791716														ghi_107940809						bna_106422764					csat_104737895					nta_107759172																									psom_113348667		tdc_119270723																					0039_PPI00012098		0041_PTA00019295	0042_PME00112955	0035_Thupl.29380345s0017.1.p								ceri_07G044500.1.p																			pema_pm009479g0020
																															ahf_112710721														ghi_107957104						bna_106429840					csat_104749275					nta_107806723																									psom_113360726		tdc_119278930																					0039_PPI00008799		0041_PTA00033545	0042_PME00145550	0035_Thupl.29379418s0006.1.p								ceri_10G031600.1.p																			pema_pm016963g0030
																															ahf_112710720														ghi_107895763						bna_106439274					csat_104783058					nta_107808857																									psom_113298294		tdc_119315135																					0039_PPI00072554		0041_PTA00004668	0042_PME00145551	0035_Thupl.29353780s0001.1.p								ceri_10G031600.2.p																			pema_pm027941g0010
																															ahf_112776281														ghi_121223535						bna_106446979					csat_104784825					nta_107811586																									psom_113303218		tdc_119324790																					0039_PPI00032761		0041_PTA00003638	0042_PME00019494	0035_Thupl.29380438s0007.1.p								ceri_10G031600.3.p																			pema_pm052714g0010
																															ahf_112702512														ghi_121226629						bna_106452545					csat_104788332					nta_107775642																									psom_113320799		tdc_119328648																					0039_PPI00033708		0041_PTA00019985	0042_PME00106948	0035_Thupl.29380438s0007.2.p								ceri_10G031600.4.p																			pema_pm003292g0010
																															ahf_112766159														ghi_121228062						bna_111197728					csat_104793463					nta_107797596																									psom_113292744		tdc_119337109																					0039_PPI00039503		0041_PTA00072472	0042_PME00123628	0035_Thupl.29380438s0007.3.p								ceri_10G041400.1.p																			pema_pm004808g0010
																															ahf_112705735														ghi_24679489						bna_106347452					csat_104708140					nta_107790523																									psom_113327747		tdc_119270600																					0039_PPI00060440		0041_PTA00083400	0042_PME00142952	0035_Thupl.29379871s0013.1.p								ceri_10G041400.2.p																			pema_pm006289g0040
																															ahf_112766804														ghi_3989235						bna_106348308					csat_104712000					nta_107794717																									psom_113273965		tdc_119278824																					0039_PPI00013620		0041_PTA00010027	0042_PME00004559	0035_Thupl.29379871s0013.2.p								ceri_10G041500.1.p																			pema_pm056294g0010
																															ahf_112775526														ghi_107917096						bna_106366037					csat_104727094					nta_107799422																									psom_113281818		tdc_119316554																					0039_PPI00015111		0041_PTA00016987	0042_PME00120596	0035_Thupl.29379871s0013.3.p								ceri_37G003000.1.p																			pema_pm001066g0020
																															ahf_112749412														ghi_107937791						bna_106382695					csat_104734975					nta_107805721																									psom_113309017		tdc_119323101																					0039_PPI00018548		0041_PTA00019222	0042_PME00122665	0035_Thupl.29378986s0003.1.p								ceri_37G003000.2.p																			pema_pm001066g0030
																															ahf_112751470														ghi_107955578						bna_106383522					csat_104743538					nta_107760360																									psom_113346959		tdc_119331542																					0039_PPI00051655		0041_PTA00019819	0042_PME00103344	0035_Thupl.29381646s0041.1.p								ceri_37G003000.3.p																			pema_pm004479g0040
																															ahf_112801885														ghi_107958584						bna_106383822					csat_104762622					nta_107767270																									psom_113273969		tdc_119335225																					0039_PPI00070789		0041_PTA00020267	0042_PME00114228	0035_Thupl.29378920s0016.1.p								ceri_37G003000.4.p																			pema_pm004912g0040
																															ahf_112727855														ghi_107890070						bna_106402758					csat_104769167					nta_107775341																									psom_113310689		tdc_119284710																					0039_PPI00071270		0041_PTA00041417	0042_PME00134649	0035_Thupl.29379996s0029.1.p								ceri_21G050300.1.p																			pema_pm005385g0010
																															ahf_112749017														ghi_107891506						bna_106404452					csat_104791692					nta_107804469																									psom_113317669		tdc_119291461																					0039_PPI00012003		0041_PTA00057848	0042_PME00134650	0035_Thupl.29379996s0029.2.p								ceri_21G050300.2.p																			pema_pm005526g0040
																															ahf_112714573														ghi_107897682						bna_106418789					csat_104705395					nta_107803555																									psom_113322760		tdc_119285122																					0039_PPI00032728		0041_PTA00062420	0042_PME00134651	0035_Thupl.29379996s0029.3.p								ceri_21G050300.3.p																			pema_pm006154g0010
																															ahf_112782788														ghi_107949818						bna_106428396					csat_104719032					nta_107820098																									psom_113288708		tdc_119290990																					0039_PPI00036014		0041_PTA00068246	0042_PME00004254	0035_Thupl.29379996s0029.4.p								ceri_21G000900.1.p																			pema_pm013662g0020
																															ahf_112697198														ghi_107898690						bna_106428397					csat_104723803					nta_107828060																									psom_113288713		tdc_119343174																					0039_PPI00052617		0041_PTA00068949	0042_PME00021956	0035_Thupl.29379782s0014.1.p								ceri_21G000900.2.p																			pema_pm189506g0010
																															ahf_112755096														ghi_107913812						bna_106428398					csat_104732250					nta_107779431																									psom_113310288		tdc_119346013																					0039_PPI00068091		0041_PTA00068950	0042_PME00098736	0035_Thupl.29379782s0014.2.p								ceri_25G071800.1.p																			pema_pm000305g0170
																															ahf_112710599														ghi_107928211						bna_106436298					csat_104744597					nta_107825608																									psom_113300489		tdc_119269290																					0039_PPI00006477		0041_PTA00068951	0042_PME00098737	0035_Thupl.29379782s0014.3.p								ceri_25G071800.2.p																			pema_pm004811g0040
																															ahf_112722450														ghi_107938752						bna_106436784					csat_104764122					nta_107761531																									psom_113317379		tdc_119269291																					0039_PPI00008357		0041_PTA00076565	0042_PME00098738	0035_Thupl.29379782s0014.4.p								ceri_25G071800.3.p																			pema_pm011747g0030
																															ahf_112727628														ghi_107903678						bna_106447872					csat_104727135					nta_107821939																									psom_113306730		tdc_119277288																					0039_PPI00008442		0041_PTA00007790	0042_PME00053482	0035_Thupl.29381454s0002.1.p								ceri_10G045800.1.p																			pema_pm029396g0010
																															ahf_112727907														ghi_107926686						bna_111208238					csat_104738199					nta_107829593																									psom_113361311		tdc_119277289																					0039_PPI00015367		0041_PTA00022368	0042_PME00053483	0035_Thupl.29379808s0005.1.p								ceri_14G033900.1.p																			pema_pm030087g0020
																															ahf_112730373														ghi_107959925						bna_106369324					csat_104743126					nta_107830261																									psom_113275571		tdc_119317607																					0039_PPI00001400		0041_PTA00039615	0042_PME00098026	0035_Thupl.29372307s0004.1.p								ceri_1Z147000.1.p																			pema_pm032417g0020
																															ahf_112745690														ghi_107961485						bna_106369326					csat_104744964					nta_107780943																									psom_113282045		tdc_119322131																					0039_PPI00008795		0041_PTA00039616	0042_PME00098027	0035_Thupl.29372307s0004.2.p								ceri_1Z147000.2.p																			pema_pm300211g0010
																															ahf_112749462														ghi_121219344						bna_106391445					csat_104764496					nta_107793195																									psom_113298250		tdc_119318544																					0039_PPI00010619		0041_PTA00039617	0042_PME00098028	0035_Thupl.29372307s0004.3.p								ceri_1Z147000.3.p																			pema_pm004656g0030
																															ahf_112733598														ghi_107909083						bna_106396429					csat_104742708					nta_107813503																									psom_113303272		tdc_119324659																					0039_PPI00012083		0041_PTA00042003	0042_PME00098029	0035_Thupl.29382379s0001.1.p								ceri_27G065700.1.p																			pema_pm013562g0010
																															ahf_112791559														ghi_107928247						bna_106407210					csat_104745979					nta_107817484																									psom_26895732		tdc_119356526																					0039_PPI00041037		0041_PTA00046482	0042_PME00040692	0035_Thupl.29378009s0003.1.p								ceri_27G065700.2.p																			pema_pm017272g0020
																															ahf_112710645														ghi_107959421						bna_106436787					csat_104765487					nta_107761634																									psom_26895767		tdc_119365720																					0039_PPI00066041		0041_PTA00063501	0042_PME00116783	0035_Thupl.29381994s0008.1.p								ceri_27G065700.3.p																			pema_pm023053g0010
																															ahf_112775744														ghi_107889405						bna_106446849					csat_104778123					nta_107823302																									psom_113332016		tdc_119299294																					0039_PPI00075424		0041_PTA00069724	0042_PME00116784	0035_Thupl.29378884s0006.1.p								ceri_27G065700.4.p																			pema_pm002070g0110
																															ahf_112750543														ghi_107891315						bna_106447488					csat_104781384					nta_107822436																									psom_113347530		tdc_119356990																					0039_PPI00000582		0041_PTA00070959	0042_PME00127155	0035_Thupl.29351185s0001.1.p								ceri_27G065700.5.p																			pema_pm014178g0050
																															ahf_112802677														ghi_107920754						bna_106451921					csat_109124578					nta_107822957																									psom_113284214		tdc_119361406																					0039_PPI00014302		0041_PTA00031152	0042_PME00131638	0035_Thupl.29351185s0001.2.p								ceri_27G065700.6.p																			pema_pm025614g0010
																															ahf_112740915														ghi_107933428						bna_111197877					csat_104727390					nta_107803330																									psom_113359095		tdc_119366255																					0039_PPI00014126		0041_PTA00069150	0042_PME00001924	0035_Thupl.29377100s0009.1.p								ceri_31G061900.1.p																			pema_pm004853g0060
																															ahf_112795634														ghi_121212488						bna_111211688					csat_104740655					nta_107819445																									psom_113326242		tdc_119284874																					0039_PPI00037829		0041_PTA00070859	0042_PME00001925	0035_Thupl.29377100s0009.2.p								ceri_01G004500.1.p																			pema_pm008436g0010
																															ahf_112719846														ghi_107916566						bna_106409008					csat_104742239					nta_107804349																									psom_113328951		tdc_119291259																					0039_PPI00047742		0041_PTA00070860	0042_PME00103106	0035_Thupl.29377100s0009.3.p								ceri_01G004500.2.p																			pema_pm009317g0020
																															ahf_112794539														ghi_107923029						bna_106438107					csat_104745750					nta_107820915																									psom_113283658		tdc_119282132																					0039_PPI00054051		0041_PTA00015294	0042_PME00103108	0035_Thupl.29377100s0009.4.p								ceri_01G113800.1.p																			pema_pm009317g0060
																															ahf_112794548														ghi_107923076						bna_106407324					csat_104756302					nta_107768964																									psom_113357865		tdc_119315145																					0039_PPI00012855		0041_PTA00039124	0042_PME00103110	0035_Thupl.29379675s0003.1.p								ceri_12G074500.1.p																			pema_pm158667g0010
																															ahf_112755485														ghi_107925900						bna_106413672					csat_104758022					nta_107769782																									psom_113283968		tdc_119319108																					0039_PPI00012856		0041_PTA00014279	0042_PME00103111	0035_Thupl.29378940s0007.1.p								ceri_12G074500.2.p																			pema_pm012333g0030
																															ahf_112755627														ghi_107961211						bna_106415541					csat_104762923					nta_107813387																									psom_113315342		tdc_119325741																					0039_PPI00012857		0041_PTA00018395	0042_PME00007438	0035_Thupl.29381940s0009.1.p								ceri_33G067900.1.p																			pema_pm000497g0090
																															ahf_112706507														ghi_121231852						bna_106440912					csat_104776070					nta_107826535																											tdc_119347177																					0039_PPI00021162		0041_PTA00083066	0042_PME00007441	0035_Thupl.29051981s0001.1.p								ceri_33G067900.2.p																			pema_pm001836g0030
																															ahf_112769231														ghi_107930781						bna_106444827					csat_104777659					nta_800455																											tdc_119353539																					0039_PPI00004012		0041_PTA00036852	0042_PME00015352	0035_Thupl.29381102s0007.1.p								ceri_01G022600.1.p																			pema_pm004781g0040
																															ahf_112710495														ghi_107931293						bna_106445602					csat_109124690					nta_107762573																											tdc_119362705																					0039_PPI00007670		0041_PTA00046665	0042_PME00015355	0035_Thupl.29382378s0002.1.p								ceri_01G022600.2.p																			pema_pm012468g0010
																															ahf_112722463														ghi_107937646						bna_111202678					csat_104702028					nta_107792325																											tdc_119268863																					0039_PPI00036528		0041_PTA00034059	0042_PME00015357	0035_Thupl.29381436s0004.1.p								ceri_01G022600.3.p																			pema_pm000889g0050
																															ahf_112705848														ghi_121216277						bna_106364820					csat_104702280					nta_107760084																											tdc_119276819																					0039_PPI00011392		0041_PTA00001342	0042_PME00015360	0035_Thupl.29381436s0004.2.p								ceri_01G022600.4.p																			pema_pm004069g0030
																															ahf_112742884														ghi_107903886						bna_106364847					csat_104713186					nta_107793983																											tdc_119269559																					0039_PPI00042728		0041_PTA00013255	0042_PME00015361	0035_Thupl.29377047s0014.1.p								ceri_01G022600.5.p																			pema_pm028496g0020
																															ahf_112797027														ghi_107914747						bna_106370341					csat_104727436					nta_107775725																											tdc_119270782																					0039_PPI00065968		0041_PTA00045482	0042_PME00015364	0035_Thupl.29377047s0014.2.p								ceri_23G023200.1.p																			pema_pm000761g0030
																															ahf_112750682														ghi_107915105						bna_106416472					csat_104740662					nta_107803223																											tdc_119278996																					0039_PPI00005686		0041_PTA00083239	0042_PME00015366	0035_Thupl.29377047s0014.3.p								ceri_23G023200.2.p																			pema_pm007721g0020
																															ahf_112802570														ghi_107920696						bna_106427174					csat_104746307					nta_107823917																											tdc_119307371																					0039_PPI00036308		0041_PTA00063467	0042_PME00015370	0035_Thupl.29381555s0009.1.p								ceri_1Z003000.1.p																			pema_pm001909g0060
																															ahf_112717564														ghi_107957228						bna_106433823					csat_104749693					nta_107774393																											tdc_119344321																					0039_PPI00061328		0041_PTA00011597	0042_PME00015371	0035_Thupl.29377258s0003.1.p								ceri_1Z003000.10.p																			pema_pm003343g0010
																															ahf_112737316														ghi_107896695						bna_106440092					csat_104749694					nta_107781793																											tdc_119345035																					0039_PPI00054365		0041_PTA00035015	0042_PME00015375	0035_Thupl.29377684s0006.1.p								ceri_1Z003000.11.p																			pema_pm007101g0010
																															ahf_112742342														ghi_107897615						bna_106448248					csat_104751411					nta_107800572																											tdc_119345652																					0039_PPI00058273		0041_PTA00025557	0042_PME00075313	0035_Thupl.29382195s0005.1.p								ceri_1Z003000.12.p																			pema_pm016872g0010
																															ahf_112789392														ghi_107913041						bna_106348234					csat_104756310					nta_107798621																											tdc_119345998																					0039_PPI00006222		0041_PTA00004586	0042_PME00107909	0035_Thupl.29381582s0004.1.p								ceri_1Z003000.13.p																			pema_pm028170g0020
																															ahf_112704150														ghi_107914282						bna_106351523					csat_104762968					nta_107824589																											tdc_119330395																					0039_PPI00018521		0041_PTA00012142	0042_PME00013831	0035_Thupl.29378131s0005.1.p								ceri_1Z003000.2.p																			pema_pm001862g0020
																															ahf_112751407														ghi_107889325						bna_106352090					csat_104774006					nta_107780045																											tdc_119337952																					0039_PPI00021102		0041_PTA00021889	0042_PME00043745	0035_Thupl.29378131s0005.2.p								ceri_1Z003000.3.p																			pema_pm008039g0040
																															ahf_112801949														ghi_107926745						bna_106357736					csat_104776078					nta_107813058																											tdc_119301035																					0039_PPI00043877		0041_PTA00052543	0042_PME00070750	0035_Thupl.29378131s0005.3.p								ceri_1Z003000.4.p																			pema_pm012809g0020
																															ahf_112701819														ghi_107949056						bna_106361941					csat_104700903					nta_107774957																											tdc_119308552																					0039_PPI00043125		0041_PTA00079961	0042_PME00070752	0035_Thupl.29380742s0014.1.p								ceri_1Z003000.5.p																			pema_pm017732g0040
																															ahf_112765150														ghi_107956075						bna_106389476					csat_104739561					nta_107794507																											tdc_119288136																					0039_PPI00052733		0041_PTA00019346	0042_PME00025206	0035_Thupl.29380742s0014.10.p								ceri_1Z003000.6.p																			pema_pm005636g0030
																															ahf_112737988														ghi_121205960						bna_106389536					csat_104750246					nta_107761192																											tdc_119289860																					0039_PPI00058553		0041_PTA00054267	0042_PME00105272	0035_Thupl.29380742s0014.2.p								ceri_1Z003000.7.p																			pema_pm005636g0040
																															ahf_112790132														ghi_121225607						bna_106397014					csat_104755162					nta_107763540																											tdc_119329946																					0039_PPI00011419		0041_PTA00078424	0042_PME00114433	0035_Thupl.29380742s0014.3.p								ceri_1Z003000.8.p																			pema_pm002814g0050
																															ahf_112736925														ghi_107907350						bna_106397593					csat_104767954					nta_107767235																											tdc_119331106																					0039_PPI00034645		0041_PTA00014919	0042_PME00131867	0035_Thupl.29380742s0014.4.p								ceri_1Z003000.9.p																			pema_pm017268g0020
																															ahf_112789157														ghi_107907496						bna_106348902					csat_104779979					nta_107788685																											tdc_119352448																					0039_PPI00049131		0041_PTA00024992	0042_PME00131868	0035_Thupl.29380742s0014.5.p								ceri_31G058500.1.p																			pema_pm017727g0030
																															ahf_112733332														ghi_107907719						bna_106349016					csat_104787460					nta_107760347																											tdc_119368922																					0039_PPI00008082		0041_PTA00024993	0042_PME00131869	0035_Thupl.29380742s0014.6.p								ceri_31G058500.2.p																			pema_pm071076g0010
																															ahf_112791284														ghi_107908856						bna_106361797					csat_104746093					nta_107761250																											tdc_119318725																					0039_PPI00017384		0041_PTA00024994	0042_PME00119640	0035_Thupl.29380742s0014.7.p								ceri_31G058500.3.p																			pema_pm004347g0040
																															ahf_112706936														ghi_107887034						bna_106363744					csat_104748268					nta_107766542																											tdc_119320663																					0039_PPI00010362		0041_PTA00024995	0042_PME00128684	0035_Thupl.29380742s0014.8.p								ceri_01G101300.1.p																			pema_pm004892g0020
																															ahf_112772315														ghi_107905528						bna_106365802					csat_104765590					nta_107781811																											tdc_119325837																					0039_PPI00018502		0041_PTA00028513	0042_PME00132370	0035_Thupl.29380742s0014.9.p								ceri_01G101300.2.p																			pema_pm009166g0010
																															ahf_112733585														ghi_107910679						bna_106382482					csat_104765591					nta_107786267																											tdc_119356544																					0039_PPI00038826		0041_PTA00038677	0042_PME00020551	0035_Thupl.29379439s0006.1.p								ceri_32G050500.1.p																			pema_pm009166g0020
																															ahf_112733587														ghi_107958209						bna_106403240					csat_104782104					nta_107791170																											tdc_119365736																					0039_PPI00038848		0041_PTA00063619	0042_PME00072797	0035_Thupl.29379439s0006.2.p								ceri_32G050500.2.p																			pema_pm002234g0010
																															ahf_112791549														ghi_107898436						bna_106428188					csat_104782818					nta_107802241																											tdc_119328723																					0039_PPI00071973		0041_PTA00083313	0042_PME00072798	0035_Thupl.29379439s0006.3.p								ceri_32G050500.3.p																			pema_pm008679g0030
																															ahf_112791551														ghi_107900508						bna_106434833					csat_104785055					nta_107759735																											tdc_119336765																					0039_PPI00014640		0041_PTA00022673	0042_PME00072799	0035_Thupl.29379439s0006.4.p								ceri_32G050500.4.p																			pema_pm001346g0130
																															ahf_112747489														ghi_107906952						bna_106435375					csat_104793235					nta_107812403																											tdc_119285150																					0039_PPI00017443		0041_PTA00040176	0042_PME00072800	0035_Thupl.29381558s0002.1.p								ceri_32G050500.5.p																			pema_pm003011g0090
																															ahf_112800093														ghi_121229245						bna_106445410					csat_109130801					nta_107801487																											tdc_119290957																					0039_PPI00044310		0041_PTA00005574	0042_PME00004095	0035_Thupl.29379805s0018.1.p								ceri_32G050500.6.p																			pema_pm027379g0020
																															ahf_112720105														ghi_107894309						bna_106447399					csat_104699525					nta_107831504																											tdc_119287277																					0039_PPI00020820		0041_PTA00005575	0042_PME00023712	0035_Thupl.29379805s0018.2.p								ceri_32G050500.7.p																			pema_pm075700g0010
																															ahf_112791382														ghi_107920398						bna_106353356					csat_104748971					nta_107779057																											tdc_119312984																					0039_PPI00023268		0041_PTA00044068	0042_PME00100355	0035_Thupl.29379805s0018.3.p								ceri_32G050500.8.p																			pema_pm004970g0020
																															ahf_112736780														ghi_107934162						bna_106361021					csat_104782782					nta_107779058																											tdc_119355201																					0039_PPI00057257		0041_PTA00006034	0042_PME00100356	0035_Thupl.29379805s0018.4.p								ceri_06G046100.1.p																			pema_pm001528g0030
																															ahf_112788874														ghi_107935035						bna_106371268					csat_104785095					nta_107801289																											tdc_119364325																					0039_PPI00057369		0041_PTA00005213	0042_PME00025836	0035_Thupl.29379805s0018.5.p								ceri_02G088200.1.p																			pema_pm007349g0020
																															ahf_112741315														ghi_107945782						bna_106388814					csat_104788691					nta_107820682																											tdc_119287353																					0039_PPI00017497		0041_PTA00012838	0042_PME00053808	0035_Thupl.29381336s0008.1.p								ceri_02G088200.2.p																			pema_pm004322g0030
																															ahf_112796022														ghi_107949992						bna_106427353					csat_104791394					nta_107822811																											tdc_119287355																					0039_PPI00030986		0041_PTA00031405	0042_PME00110348	0035_Thupl.29381336s0008.2.p								ceri_02G088200.3.p																			pema_pm006487g0010
																															ahf_112733221														ghi_107951892						bna_106428794					csat_104793199					nta_107775042																											tdc_119306821																					0039_PPI00045025		0041_PTA00031924	0042_PME00002903	0035_Thupl.29380707s0011.1.p								ceri_02G088200.4.p																			pema_pm016812g0010
																															ahf_112791212														ghi_107959800						bna_106433407					csat_104707206					nta_107781890																											tdc_119306957																					0039_PPI00057418		0041_PTA00033595	0042_PME00013329	0035_Thupl.29381037s0009.1.p								ceri_02G088200.5.p																			pema_pm024581g0010
																															ahf_112705946														ghi_121229587						bna_106439000					csat_104707987					nta_107774396																											tdc_119312889																					0039_PPI00013577		0041_PTA00042263	0042_PME00030842	0035_Thupl.29381037s0009.2.p								ceri_02G088200.6.p																			pema_pm032390g0010
																															ahf_112766602														ghi_107922715						bna_106445264					csat_104712625					nta_107817828																											tdc_119312895																					0039_PPI00013578		0041_PTA00000338	0042_PME00032181	0035_Thupl.29378140s0004.1.p								ceri_02G088200.7.p																			pema_pm039884g0010
																															ahf_112720565														ghi_107954515						bna_106453081					csat_104719863					nta_107763359																											tdc_119353065																					0039_PPI00063831		0041_PTA00005536	0042_PME00033744	0035_Thupl.29378140s0004.10.p								ceri_06G029700.1.p																			pema_pm000474g0050
																															ahf_112796714														ghi_107955262						bna_111212696					csat_104726911					nta_107765741																											tdc_119362134																					0039_PPI00020071		0041_PTA00020499	0042_PME00037532	0035_Thupl.29378140s0004.11.p								ceri_14G043600.1.p																			pema_pm002020g0040
																															ahf_112801048														ghi_121203613						bna_111212779					csat_104736916					nta_107772568																											tdc_119291814																					0039_PPI00001182		0041_PTA00004644	0042_PME00045800	0035_Thupl.29378140s0004.12.p								ceri_14G043600.2.p																			pema_pm004447g0050
																															ahf_112728837														ghi_121204570						bna_111214350					csat_104737667					nta_107773624																											tdc_119303946																					0039_PPI00001414		0041_PTA00015336	0042_PME00128180	0035_Thupl.29378140s0004.2.p								ceri_14G043600.3.p																			pema_pm001555g0010
																															ahf_112758576														ghi_107897280						bna_106396446					csat_104740594					nta_107789496																											tdc_119362285																					0039_PPI00006356		0041_PTA00007521	0042_PME00128181	0035_Thupl.29378140s0004.3.p								ceri_1Z275000.1.p																			pema_pm011670g0010
																															ahf_112727474														ghi_107914151						bna_106399314					csat_104762435					nta_107812240																											tdc_119270575																					0039_PPI00006357		0041_PTA00021877	0042_PME00134062	0035_Thupl.29378140s0004.4.p								ceri_37G055900.1.p																			pema_pm019074g0020
																															ahf_112744127														ghi_107896765						bna_106450765					csat_104698741					nta_107818158																											tdc_119278772																					0039_PPI00027247		0041_PTA00015422	0042_PME00145536	0035_Thupl.29378140s0004.5.p								ceri_15G032900.1.p																			pema_pm019883g0010
																															ahf_112749930														ghi_107914587						bna_106347116					csat_104706652					nta_107791285																											tdc_119300392																					0039_PPI00028235		0041_PTA00063146	0042_PME00083726	0035_Thupl.29378140s0004.6.p								ceri_15G032900.2.p																			pema_pm019883g0020
																															ahf_112801206														ghi_107932693						bna_106352718					csat_104706935					nta_107823815																											tdc_119307901																					0039_PPI00032698		0041_PTA00009591	0042_PME00083727	0035_Thupl.29378140s0004.7.p								ceri_15G032900.3.p																			pema_pm017017g0020
																															ahf_112737290														ghi_107936180						bna_106359892					csat_104725985					nta_107810358																											tdc_119267066																					0039_PPI00034207		0041_PTA00020738	0042_PME00083728	0035_Thupl.29378140s0004.8.p								ceri_15G070400.1.p																			pema_pm017017g0030
																															ahf_112789366														ghi_107900677						bna_106390855					csat_104730843					nta_107810591																											tdc_119274885																					0039_PPI00038440		0041_PTA00020740	0042_PME00121090	0035_Thupl.29378140s0004.9.p								ceri_15G070400.2.p																			pema_pm019244g0010
																															ahf_112737706														ghi_107929416						bna_106403365					csat_104736371					nta_107759442																											tdc_119316263																					0039_PPI00039862		0041_PTA00034744	0042_PME00121091	0035_Thupl.29378545s0022.1.p								ceri_20G032200.1.p																			pema_pm023022g0020
																															ahf_112789834														ghi_107940322						bna_106406910					csat_104736637					nta_107806126																											tdc_119323140																					0039_PPI00072316		0041_PTA00041195	0042_PME00121092	0035_Thupl.29379107s0001.1.p								ceri_20G032200.2.p																			pema_pm023022g0030
																															ahf_112741777														ghi_121218164						bna_106416601					csat_104761478					nta_107807108																											tdc_119284743																					0039_PPI00015733		0041_PTA00055835	0042_PME00121093	0035_Thupl.29380868s0005.1.p								ceri_24G018000.1.p																			pema_pm067996g0010
																															ahf_112796460														ghi_107898540						bna_106421465					csat_104770716					nta_107830224																											tdc_119291430																					0039_PPI00035706		0041_PTA00033181	0042_PME00141749	0035_Thupl.29380868s0005.2.p								ceri_24G018000.2.p																			pema_pm090453g0010
																															ahf_112695457														ghi_107908616						bna_106437551					csat_104718365					nta_107763737																											tdc_119274848																					0039_PPI00047718		0041_PTA00045976	0042_PME00144478	0035_Thupl.29380868s0005.3.p								ceri_25G003600.1.p																			pema_pm001385g0050
																															ahf_112758379														ghi_107922835						bna_106440861					csat_104723090					nta_107767607																											tdc_119288021																					0039_PPI00068533		0041_PTA00083556	0042_PME00144479	0035_Thupl.29380868s0005.4.p								ceri_25G003600.2.p																			pema_pm001385g0060
																															ahf_112741381														ghi_107939384						bna_106442820					csat_104731614					nta_107786028																											tdc_119331912																					0039_PPI00076257		0041_PTA00031007	0042_PME00001717	0035_Thupl.29380868s0005.5.p								ceri_31G064400.1.p																			pema_pm001745g0050
																															ahf_112796090														ghi_107889374						bna_106445796					csat_104746981					nta_107826018																											tdc_119278005																					0039_PPI00007324		0041_PTA00037699	0042_PME00004594	0035_Thupl.29380868s0005.6.p								ceri_31G064400.2.p																			pema_pm005398g0050
																															ahf_112732375														ghi_107891364						bna_106446268					csat_104766370					nta_107787315																											tdc_119341852																					0039_PPI00007325		0041_PTA00016708	0042_PME00022459	0035_Thupl.29381404s0003.1.p								ceri_03G102700.1.p																			pema_pm008887g0030
																															ahf_112790712														ghi_107955527						bna_106446308					csat_104789433					nta_107825131																											tdc_119316255																					0039_PPI00007326		0041_PTA00038169	0042_PME00038669	0035_Thupl.29380359s0002.1.p								ceri_03G102700.2.p																			pema_pm010650g0050
																															ahf_112696277														ghi_107958632						bna_111208286					csat_104709877					nta_107825449																											tdc_119323298																					0039_PPI00034321		0041_PTA00017964	0042_PME00001763	0035_Thupl.29380359s0002.2.p								ceri_18G025500.1.p																			pema_pm000256g0040
																															ahf_112740410														ghi_107904614						bna_111212833					csat_104734863					nta_107830407																											tdc_119302680																					0039_PPI00063169		0041_PTA00018672	0042_PME00020212	0035_Thupl.29380359s0002.3.p								ceri_18G025500.2.p																			pema_pm089744g0010
																															ahf_112740850														ghi_107923906						bna_106358506					csat_104747767					nta_107778302																											tdc_119311358																					0039_PPI00004461		0041_PTA00018673	0042_PME00070560	0035_Thupl.29380359s0002.4.p								ceri_34G065800.1.p
																															ahf_112795570														ghi_107952372						bna_106420220					csat_104766739					nta_107790384																											tdc_119267653																					0039_PPI00004462		0041_PTA00020780	0042_PME00015075	0035_Thupl.29380359s0002.5.p								ceri_36G009500.1.p
																															ahf_112742990														ghi_107888427						bna_106422141					csat_104772167					nta_107759853																											tdc_119275521																					0039_PPI00048828		0041_PTA00017706	0042_PME00015076	0035_Thupl.29380359s0002.6.p								ceri_07G067700.1.p
																															ahf_112751849														ghi_107893433						bna_106424492					csat_104700420					nta_107785992																											tdc_119284857																					0039_PPI00000632		0041_PTA00040885	0042_PME00087816	0035_Thupl.29382250s0009.1.p								ceri_07G067700.2.p
																															ahf_112802912														ghi_107954483						bna_106430502					csat_104738946					nta_107795195																											tdc_119291284																					0039_PPI00007654		0041_PTA00001750	0042_PME00087818	0035_Thupl.29382061s0002.1.p								ceri_07G067700.3.p
																															ahf_112708089														ghi_107955827						bna_106430855					csat_104739238					nta_107821470																											tdc_119268798																					0039_PPI00017008		0041_PTA00021220	0042_PME00087820	0035_Thupl.29360291s0007.1.p								ceri_24G007700.1.p
																															ahf_112771469														ghi_107928966						bna_111201499					csat_104754561					nta_107783167																											tdc_119276746																					0039_PPI00026039		0041_PTA00010842	0042_PME00087821	0035_Thupl.29377112s0011.1.p								ceri_24G007700.2.p
																															ahf_112712366														ghi_107932420						bna_106347447					csat_104754836					nta_107795240																											tdc_119355602																					0039_PPI00040316		0041_PTA00004385	0042_PME00087822	0035_Thupl.29378820s0012.1.p								ceri_24G007700.3.p
																															ahf_112776315														ghi_107938399						bna_106365518					csat_104761894					nta_107811153																											tdc_119364778																					0039_PPI00041877		0041_PTA00021361	0042_PME00087823	0035_Thupl.29378820s0012.2.p								ceri_24G007700.4.p
																															ahf_112733033														ghi_107939224						bna_106366026					csat_104764689					nta_107787873																											tdc_119287525																					0039_PPI00042558		0041_PTA00036197	0042_PME00087824	0035_Thupl.29377199s0004.1.p								ceri_13G090900.1.p
																															ahf_112791068														ghi_107896229						bna_106366033					csat_104786590					nta_107799142																											tdc_119312730																					0039_PPI00005110		0041_PTA00045005	0042_PME00000910	0035_Thupl.29381247s0009.1.p								ceri_13G090900.2.p
																															ahf_112703395														ghi_107915754						bna_106387836					csat_104719228					nta_107761659																											tdc_119317574																					0039_PPI00070158		0041_PTA00009925	0042_PME00017512	0035_Thupl.29381102s0012.1.p								ceri_18G035200.1.p
																															ahf_112771726														ghi_107924006						bna_106428451					csat_104728176					nta_107798364																											tdc_119322348																					0039_PPI00005325		0041_PTA00030846	0042_PME00100466	0035_Thupl.29381102s0012.2.p								ceri_18G035200.2.p
																															ahf_112707952														ghi_107955358						bna_106428465					csat_104732493					nta_107760281																											tdc_119286933																					0039_PPI00015863		0041_PTA00051116	0042_PME00100468	0035_Thupl.29382016s0007.1.p								ceri_18G035200.3.p
																															ahf_112708444														ghi_107942770						bna_106444906					csat_104732495					nta_107768806																											tdc_119294775																					0039_PPI00028690		0041_PTA00036529	0042_PME00005239	0035_Thupl.29382354s0017.1.p								ceri_18G035200.4.p
																															ahf_112751308														ghi_107948478						bna_106447867					csat_104740255					nta_107769267																											tdc_119315086																					0039_PPI00033095		0041_PTA00074058	0042_PME00090644	0035_Thupl.29379409s0012.1.p								ceri_10G015100.1.p
																															ahf_112771635														ghi_107952832						bna_111197723					csat_104755882					nta_107776367																											tdc_119322847																					0039_PPI00037487		0041_PTA00013740	0042_PME00090369	0035_Thupl.29379409s0012.2.p								ceri_10G015100.2.p
																															ahf_112771920														ghi_107957360						bna_111210580					csat_104774340					nta_107775405																											tdc_119354725																					0039_PPI00039228		0041_PTA00083231	0042_PME00090371	0035_Thupl.29379409s0012.3.p								ceri_05G074400.1.p
																															ahf_112771958														ghi_107896856						bna_106358259					csat_104774398					nta_107794390																											tdc_119363892																					0039_PPI00041363		0041_PTA00009545	0042_PME00090372	0035_Thupl.29379374s0007.1.p								ceri_05G074400.10.p
																															ahf_112772310														ghi_107914497						bna_106366338					csat_104705731					nta_107765077																											tdc_119354863																					0039_PPI00041887		0041_PTA00021194	0042_PME00128176	0035_Thupl.29381584s0017.1.p								ceri_05G074400.11.p
																															ahf_112773203														ghi_107890068						bna_106366341					csat_104735475					nta_107810678																											tdc_119363992																					0039_PPI00042475		0041_PTA00006233	0042_PME00096930	0035_Thupl.29377450s0001.1.p								ceri_05G074400.12.p
																															ahf_112785114														ghi_121227931						bna_106367268					csat_104744469					nta_107799768																											tdc_119285158																					0039_PPI00042552		0041_PTA00006235	0042_PME00007116	0035_Thupl.29378906s0001.1.p								ceri_05G074400.2.p
																															ahf_112744190														ghi_3989245						bna_106369022					csat_104764000					nta_107817294																											tdc_119290949																					0039_PPI00044591		0041_PTA00028374	0042_PME00077178	0035_Thupl.29380398s0010.1.p								ceri_05G074400.3.p
																															ahf_112797519														ghi_107896802						bna_106383770					csat_104769694					nta_107760099																											tdc_119271872																					0039_PPI00055245		0041_PTA00039747	0042_PME00077179	0035_Thupl.29379665s0018.1.p								ceri_05G074400.4.p
																															ahf_112749985														ghi_107910265						bna_106389650					csat_104783760					nta_107781119																											tdc_119271874																					0039_PPI00059540		0041_PTA00049112	0042_PME00119999	0035_Thupl.29379665s0018.2.p								ceri_05G074400.5.p
																															ahf_112801120														ghi_107914625						bna_106392251					csat_104789621					nta_107775128																											tdc_119271875																					0039_PPI00028005		0041_PTA00068603	0042_PME00022202	0035_Thupl.29379665s0018.3.p								ceri_05G074400.6.p
																															ahf_112801152														ghi_107951361						bna_106406499					csat_104711873					nta_107794034																											tdc_119279309																					0039_PPI00057928		0041_PTA00068604	0042_PME00011267	0035_Thupl.29378916s0011.1.p								ceri_05G074400.7.p
																															ahf_112728722														ghi_107888855						bna_106406945					csat_104723019					nta_107775604																											tdc_119281469																					0039_PPI00041433		0041_PTA00079896	0042_PME00025697	0035_Thupl.29378916s0011.2.p								ceri_05G074400.8.p
																															ahf_112742111														ghi_107892168						bna_106410530					csat_104723234					nta_107803789																											tdc_119357533																					0039_PPI00041613		0041_PTA00081194	0042_PME00054336	0035_Thupl.29378591s0003.1.p								ceri_05G074400.9.p
																															ahf_112754152														ghi_107899715						bna_106410536					csat_104728705					nta_107803790																											tdc_119267137																					0039_PPI00052893		0041_PTA00081801	0042_PME00054339	0035_Thupl.29378117s0003.1.p								ceri_04G106800.1.p
																															ahf_112757434														ghi_107956991						bna_106411489					csat_104744808					nta_107806153																											tdc_119274970																					0039_PPI00070525		0041_PTA00000215	0042_PME00142122	0035_Thupl.29378117s0003.2.p								ceri_04G106800.2.p
																															ahf_112710391														ghi_121219331						bna_106415924					csat_104760855					nta_107817038																											tdc_119361849																					0039_PPI00071187		0041_PTA00012179	0042_PME00010545	0035_Thupl.29379612s0008.1.p								ceri_04G106800.3.p
																															ahf_112777328														ghi_121232061						bna_106433179					csat_104764334					nta_107767508																											tdc_119270174																					0039_PPI00006703		0041_PTA00056916	0042_PME00010546	0035_Thupl.29379612s0008.2.p								ceri_04G106800.4.p
																															ahf_112716676														ghi_107893897						bna_106440749					csat_104784042					nta_107768928																											tdc_119278236																					0039_PPI00008713		0041_PTA00057072	0042_PME00022117	0035_Thupl.29379200s0001.1.p								ceri_26G004900.1.p
																															ahf_112720652														ghi_107897121						bna_111197905					csat_104791579					nta_107812133																											tdc_119288356																					0039_PPI00014834		0041_PTA00011652	0042_PME00024307	0035_Thupl.29379200s0001.2.p								ceri_34G037700.1.p
																															ahf_112748405														ghi_107914123						bna_106396155					csat_104706745					nta_107813305																											tdc_119331201																					0039_PPI00029294		0041_PTA00042261	0042_PME00024308	0035_Thupl.29379200s0001.3.p								ceri_34G037700.2.p
																															ahf_112765805														ghi_107920767						bna_106420156					csat_104708138					nta_107774575																											tdc_119357075																					0039_PPI00038249		0041_PTA00057377	0042_PME00033619	0035_Thupl.29378023s0017.1.p								ceri_34G037700.3.p
																															ahf_112800157														ghi_107897057						bna_106434256					csat_104734978					nta_107788151																											tdc_119366341																					0039_PPI00038994		0041_PTA00073714	0042_PME00061711	0035_Thupl.29380995s0016.1.p								ceri_34G037700.4.p
																															ahf_112800512														ghi_107902204						bna_106346356					csat_104736453					nta_107794490																											tdc_119303233																					0039_PPI00058713		0041_PTA00078175	0042_PME00061712	0035_Thupl.29380995s0016.2.p								ceri_34G037700.5.p
																															ahf_112716696														ghi_107914985						bna_106353893					csat_104769169					nta_107820729																											tdc_119311901																					0039_PPI00027989		0041_PTA00036667	0042_PME00077379	0035_Thupl.29381905s0003.1.p								ceri_34G037700.6.p
																															ahf_112784841														ghi_107915302						bna_106401619					csat_104770824					nta_107779260																											tdc_119318573																					0039_PPI00070864		0041_PTA00003433	0042_PME00112614	0035_Thupl.29377258s0002.1.p								ceri_08G016600.1.p
																															ahf_112715272														ghi_107924420						bna_106402844					csat_104703222					nta_107785156																											tdc_119324826																					0039_PPI00016536		0041_PTA00004817	0042_PME00119331	0035_Thupl.29377258s0002.2.p								ceri_23G008100.1.p
																															ahf_112783845														ghi_107924562						bna_106402899					csat_104714165					nta_107771755																											tdc_119267308																					0039_PPI00058750		0041_PTA00010338	0042_PME00144188	0035_Thupl.29378303s0005.1.p								ceri_14G002200.1.p
																															ahf_112712254														ghi_107927797						bna_106403068					csat_104740374					nta_107776320																											tdc_119275174																					0039_PPI00001144		0041_PTA00001334	0042_PME00013200	0035_Thupl.29380543s0005.1.p								ceri_14G002200.2.p
																															ahf_112722182														ghi_107941613						bna_106403696					csat_104754019					nta_107811735																											tdc_119299876																					0039_PPI00010186		0041_PTA00023215	0042_PME00013201	0035_Thupl.29380976s0005.1.p								ceri_31G002100.1.p
																															ahf_112776152														ghi_107909870						bna_106416310					csat_104756014					nta_107813996																											tdc_119307750																					0039_PPI00014135		0041_PTA00032501	0042_PME00013202	0035_Thupl.29378235s0005.1.p								ceri_11G031300.1.p
																															ahf_112708091														ghi_107943466						bna_106420229					csat_104775790					nta_107770293																											tdc_119269736																					0039_PPI00017916		0041_PTA00033135	0042_PME00021307	0035_Thupl.29381297s0012.1.p								ceri_16G005900.1.p
																															ahf_112744095														ghi_121203388						bna_106353779					csat_104719313					nta_107805169																											tdc_119277749																					0039_PPI00033986		0041_PTA00060160	0042_PME00046356	0035_Thupl.29380274s0004.1.p								ceri_01G050900.1.p
																															ahf_112771470														ghi_121230888						bna_106353796					csat_104724047					nta_107793253																											tdc_119330773																					0039_PPI00051834		0041_PTA00064535	0042_PME00046357	0035_Thupl.29380825s0013.1.p								ceri_01G050900.2.p
																															ahf_112797457														ghi_24679514						bna_106358132					csat_104724587					nta_107813856																											tdc_119339871																					0039_PPI00062727		0041_PTA00072385	0042_PME00046360	0035_Thupl.29380825s0013.2.p								ceri_01G050900.3.p
																															ahf_112712600														ghi_3989134						bna_106358133					csat_104732583					nta_107760951																											tdc_119285868																					0039_PPI00064218		0041_PTA00018656	0042_PME00046364	0035_Thupl.29380825s0013.3.p								ceri_04G052900.1.p
																															ahf_112752028														ghi_107915176						bna_106371255					csat_104740862					nta_107807925																											tdc_119287860																					0039_PPI00067259		0041_PTA00047585	0042_PME00005833	0035_Thupl.29380825s0013.4.p								ceri_04G053000.1.p
																															ahf_112775171														ghi_121207623						bna_106395252					csat_104762993					nta_107793115																											tdc_119288349																					0039_PPI00008634		0041_PTA00006995	0042_PME00012347	0035_Thupl.29380308s0004.1.p								ceri_09G025800.1.p
																															ahf_112803083														ghi_107903783						bna_106402304					csat_104772064					nta_107807675																											tdc_119310330																					0039_PPI00032715		0041_PTA00007832	0042_PME00049812	0035_Thupl.29379324s0005.1.p								ceri_09G025900.1.p
																															ahf_112720759														ghi_107910452						bna_106405628					csat_104698976					nta_107796843																											tdc_119312813																					0039_PPI00005862		0041_PTA00007836	0042_PME00049813	0035_Thupl.29379694s0006.1.p								ceri_02G073000.1.p
																															ahf_112802161														ghi_107914710						bna_106406886					csat_104708671					nta_107801651																											tdc_119354612																					0039_PPI00027035		0041_PTA00007837	0042_PME00049816	0035_Thupl.29381650s0001.1.p								ceri_02G073000.10.p
																															ahf_112716971														ghi_107916756						bna_106416140					csat_104711386					nta_107793192																											tdc_119366595																					0039_PPI00034083		0041_PTA00007839	0042_PME00049819	0035_Thupl.29381650s0001.2.p								ceri_02G073000.11.p
																															ahf_112784746														ghi_107922263						bna_106432188					csat_104726429					nta_107789971																											tdc_119314470																					0039_PPI00056154		0041_PTA00014647	0042_PME00103817	0035_Thupl.29376022s0002.1.p								ceri_02G073000.2.p
																															ahf_112711620														ghi_107931066						bna_106434189					csat_104734460					nta_107812253																											tdc_119323195																					0039_PPI00001683		0041_PTA00016391	0042_PME00001591	0035_Thupl.29376022s0002.2.p								ceri_02G073000.3.p
																															ahf_112723835														ghi_107943081						bna_106440991					csat_104735756					nta_107803005																											tdc_119286618																					0039_PPI00018802		0041_PTA00030833	0042_PME00099039	0035_Thupl.29379045s0005.1.p								ceri_02G073000.4.p
																															ahf_112777763														ghi_107927148						bna_106446489					csat_104761955					nta_107826479																											tdc_119295138																					0039_PPI00018803		0041_PTA00045033	0042_PME00127268	0035_Thupl.29353612s0003.1.p								ceri_02G073000.5.p
																															ahf_112705697														ghi_107963860						bna_106446494					csat_104768637					nta_107774356																											tdc_119269464																					0039_PPI00037319		0041_PTA00046621	0042_PME00137519	0035_Thupl.29379948s0002.1.p								ceri_02G073000.6.p
																															ahf_112764884														ghi_107911710						bna_106356049					csat_104780712					nta_107825588																											tdc_119277465																					0039_PPI00038445		0041_PTA00051572	0042_PME00006114	0035_Thupl.29381964s0001.1.p								ceri_02G073000.7.p
																															ahf_112733278														ghi_107924568						bna_106360694					csat_104734301					nta_800448																											tdc_119318512																					0039_PPI00038545		0041_PTA00055718	0042_PME00006115	0035_Thupl.29381636s0004.1.p								ceri_02G073000.8.p
																															ahf_112791249														ghi_107959679						bna_106360827					csat_104745136					nta_107812594																											tdc_119322431																					0039_PPI00039465		0041_PTA00056588	0042_PME00084192	0035_Thupl.29377768s0007.1.p								ceri_02G073000.9.p
																															ahf_112741799														ghi_107959706						bna_106375896					csat_104754317					nta_107823494																											tdc_119323371																					0039_PPI00044806		0041_PTA00056589	0042_PME00084193	0035_Thupl.29377768s0007.2.p								ceri_07G022600.1.p
																															ahf_112796484														ghi_107946378						bna_106381422					csat_104764659					nta_107805253																											tdc_119328212																					0039_PPI00050914		0041_PTA00078081	0042_PME00084194	0035_Thupl.29380801s0012.1.p								ceri_12G085000.1.p
																															ahf_112703736														ghi_107952792						bna_106381869					csat_104768460					nta_107805298																											tdc_119336754																					0039_PPI00072133		0041_PTA00017147	0042_PME00012465	0035_Thupl.29380801s0012.2.p								ceri_12G085000.2.p
																															ahf_112707872														ghi_107954824						bna_106400693					csat_109132099					nta_107791670																											tdc_119354532																					0039_PPI00008446		0041_PTA00017148	0042_PME00012466	0035_Thupl.29380801s0012.3.p								ceri_12G085000.3.p
																															ahf_112769328														ghi_107945586						bna_106400793					csat_104700447					nta_107825802																											tdc_119363770																					0039_PPI00027921		0041_PTA00017149	0042_PME00012467	0035_Thupl.29380725s0007.1.p								ceri_12G085000.4.p
																															ahf_112782686														ghi_107962386						bna_106401227					csat_104706921					nta_107770914																											tdc_119269018																					0039_PPI00031604		0041_PTA00004289	0042_PME00049303	0035_Thupl.29380725s0007.2.p								ceri_12G085000.5.p
																															ahf_112751994														ghi_121210876						bna_106401497					csat_104736630					nta_107824783																											tdc_119277010																					0039_PPI00040872		0041_PTA00018368	0042_PME00049304	0035_Thupl.29378771s0005.1.p								ceri_37G010400.1.p
																															ahf_112771154														ghi_121210984						bna_106411083					csat_104749849					nta_107768709																											tdc_119296823																					0039_PPI00041263		0041_PTA00010187	0042_PME00049306	0035_Thupl.29378803s0046.1.p								ceri_37G010400.2.p
																															ahf_112803044														ghi_121230795						bna_106415499					csat_104771083					nta_107778637																											tdc_119315175																					0039_PPI00042036		0041_PTA00014997	0042_PME00128089	0035_Thupl.29378803s0046.2.p								ceri_03G055600.1.p
																															ahf_112707097														ghi_107886975						bna_106418410					csat_104786621					nta_107793034																											tdc_119324347																					0039_PPI00027123		0041_PTA00012251	0042_PME00128090	0035_Thupl.29378803s0046.3.p								ceri_03G055600.2.p
																															ahf_112772865														ghi_107894193						bna_106425366					csat_104713166					nta_107788183																											tdc_119301295																					0039_PPI00027786		0041_PTA00031466	0042_PME00133314	0035_Thupl.29378803s0046.4.p								ceri_03G055600.3.p
																															ahf_112737062														ghi_107947395						bna_106428114					csat_104744689					nta_107813891																											tdc_119308837																					0039_PPI00039176		0041_PTA00034555	0042_PME00011487	0035_Thupl.29377503s0011.1.p								ceri_03G055600.4.p
																															ahf_112789032														ghi_121202848						bna_106430038					csat_104745997					nta_107771712																											tdc_119353045																					0039_PPI00040363		0041_PTA00002890	0042_PME00011488	0035_Thupl.29377106s0003.1.p								ceri_03G055600.5.p
																															ahf_112703752														ghi_121214829						bna_106437395					csat_104764214					nta_107771716																											tdc_119362117																					0039_PPI00040794		0041_PTA00002891	0042_PME00053352	0035_Thupl.29377106s0003.2.p								ceri_03G055600.6.p
																															ahf_112772342														ghi_121225701						bna_106440237					csat_104765504					nta_107803137																											tdc_119286312																					0039_PPI00041237		0041_PTA00002892	0042_PME00053353	0035_Thupl.29379808s0032.1.p								ceri_1Z111200.1.p
																															ahf_112699093														ghi_107888950						bna_106441089					csat_104774960					nta_107818182																											tdc_119286313																					0039_PPI00041604		0041_PTA00021699	0042_PME00053355	0035_Thupl.29378006s0022.1.p								ceri_20G008000.1.p
																															ahf_112723500														ghi_107892112						bna_106441618					csat_104781504					nta_107765285																											tdc_119295464																					0039_PPI00042622		0041_PTA00029859	0042_PME00053356	0035_Thupl.29378261s0013.1.p								ceri_1Z118300.1.p
																															ahf_112733673														ghi_107926533						bna_111214249					csat_104713862					nta_107812976																											tdc_119295465																					0039_PPI00044420		0041_PTA00056120	0042_PME00053361	0035_Thupl.29381055s0010.1.p								ceri_1Z323500.1.p
																															ahf_112728303														ghi_107943359						bna_106350063					csat_104717100					nta_107798230																											tdc_119303749																					0039_PPI00044614		0041_PTA00083937	0042_PME00053363	0035_Thupl.29377573s0015.1.p								ceri_20G033200.1.p
																															ahf_112753575														ghi_107918437						bna_106391893					csat_104721746					nta_107771592																											tdc_119312435																					0039_PPI00044751		0041_PTA00010433	0042_PME00053364	0035_Thupl.29378819s0008.1.p								ceri_20G033200.2.p
																															ahf_112697170														ghi_107920405						bna_106396106					csat_104730206					nta_107790299																											tdc_119270282																					0039_PPI00044752		0041_PTA00010434	0042_PME00093281	0035_Thupl.29378819s0008.2.p								ceri_21G022000.1.p
																															ahf_112755064														ghi_107932379						bna_106414826					csat_104752048					nta_107783694																											tdc_119331213																					0039_PPI00053482		0041_PTA00015935	0042_PME00093282	0035_Thupl.29378819s0008.3.p								ceri_38G058000.1.p
																															ahf_112706959														ghi_107932406						bna_106414846					csat_104761770					nta_107801346																											tdc_119332455																					0039_PPI00054542		0041_PTA00012394	0042_PME00093283	0035_Thupl.29378911s0005.1.p								ceri_04G065800.1.p
																															ahf_112722741														ghi_107906748						bna_106445048					csat_104780288					nta_107793787																											tdc_119340853																					0039_PPI00058535		0041_PTA00012395	0042_PME00093284	0035_Thupl.29378911s0005.2.p								ceri_04G065800.2.p
																															ahf_112707775														ghi_107959328						bna_106450752					csat_104704957					nta_107812783																											tdc_119351884																					0039_PPI00058975		0041_PTA00012396	0042_PME00093285	0035_Thupl.29378066s0004.1.p								ceri_04G065800.3.p
																															ahf_112729008														ghi_121204845						bna_106450905					csat_104713628					nta_107791047																											tdc_119365396																					0039_PPI00059028		0041_PTA00013984	0042_PME00093286	0035_Thupl.29377749s0013.1.p								ceri_04G065800.4.p
																															ahf_112761409														ghi_121220159						bna_111215158					csat_104716214					nta_107814208																											tdc_119368209																					0039_PPI00059971		0041_PTA00058600	0042_PME00093287	0035_Thupl.29379871s0017.1.p								ceri_12G029600.1.p
																															ahf_112772750														ghi_107938584						bna_106346672					csat_104720856					nta_107800613																											tdc_119368221																					0039_PPI00060562		0041_PTA00058601	0042_PME00105702	0035_Thupl.29379897s0015.1.p								ceri_12G029600.2.p
																															ahf_112790373														ghi_107941387						bna_106361210					csat_104751830					nta_107767100																											tdc_119301750																					0039_PPI00068085		0041_PTA00073889	0042_PME00008847	0035_Thupl.29379897s0015.2.p								ceri_26G014100.1.p
																															ahf_112805999														ghi_107946652						bna_106370880					csat_104757556					nta_107800125																											tdc_119309640																					0039_PPI00071604		0041_PTA00076396	0042_PME00008848	0035_Thupl.29378967s0006.1.p								ceri_18G044000.1.p
																															ahf_112710517														ghi_107946792						bna_106398058					csat_104757567					nta_107785277																											tdc_119269705																					0039_PPI00007463		0041_PTA00006157	0042_PME00008849	0035_Thupl.29378967s0006.2.p								ceri_18G044000.10.p
																															ahf_112776996														ghi_107925079						bna_106399239					csat_104793763					nta_107813691																											tdc_119277721																					0039_PPI00021347		0041_PTA00078188	0042_PME00012545	0035_Thupl.28554794s0002.1.p								ceri_18G044000.2.p
																															ahf_112734383														ghi_107930426						bna_106409627					csat_109125178					nta_107781227																											tdc_119272504																					0039_PPI00028742		0041_PTA00004029	0042_PME00036578	0035_Thupl.29379028s0020.1.p								ceri_18G044000.3.p
																															ahf_112792205														ghi_107896833						bna_106414207					csat_104719239					nta_107827858																											tdc_119317366																					0039_PPI00028900		0041_PTA00016949	0042_PME00040636	0035_Thupl.29379028s0021.1.p								ceri_18G044000.4.p
																															ahf_112705890														ghi_107914520						bna_106440974					csat_104722507					nta_107804858																											tdc_119323223																					0039_PPI00038643		0041_PTA00016950	0042_PME00048981	0035_Thupl.29381370s0001.1.p								ceri_18G044000.5.p
																															ahf_112766717														ghi_107959638						bna_106452142					csat_104732505					nta_107817932																											tdc_119356150																					0039_PPI00039082		0041_PTA00008388	0042_PME00048982	0035_Thupl.29378896s0019.1.p								ceri_18G044000.6.p
																															ahf_112712714														ghi_107959740						bna_106345360					csat_104760773					nta_107829609																											tdc_119365308																					0039_PPI00052592		0041_PTA00082989	0042_PME00048983	0035_Thupl.29378896s0019.2.p								ceri_18G044000.7.p
																															ahf_112735943														ghi_107945613						bna_106348959					csat_109124657					nta_107792739																											tdc_119356301																					0039_PPI00018662		0041_PTA00023646	0042_PME00114979	0035_Thupl.29380944s0005.1.p								ceri_18G044000.8.p
																															ahf_112777608														ghi_107952896						bna_106353258					csat_104699591					nta_107816043																											tdc_119365482																					0039_PPI00058199		0041_PTA00023647	0042_PME00114980	0035_Thupl.29380944s0005.2.p								ceri_18G044000.9.p
																															ahf_112740992														ghi_107954572						bna_106363987					csat_104749029					nta_107766837																											tdc_119303696																					0039_PPI00007984		0041_PTA00030808	0042_PME00143512	0035_Thupl.29377905s0002.1.p								ceri_20G066700.1.p
																															ahf_112795690														ghi_121224104						bna_106392667					csat_104783290					nta_107769601																											tdc_119312379																					0039_PPI00009161		0041_PTA00030809	0042_PME00024305	0035_Thupl.29379997s0006.1.p								ceri_04G019000.1.p
																															ahf_112697092														ghi_107886009						bna_106397707					csat_104784602					nta_107762961																											tdc_119354076																					0039_PPI00039552		0041_PTA00030810	0042_PME00093005	0035_Thupl.29379997s0006.2.p								ceri_04G019000.2.p
																															ahf_112754984														ghi_107933290						bna_106399308					csat_104788623					nta_107799636																											tdc_119363265																					0039_PPI00062853		0041_PTA00005116	0042_PME00093006	0035_Thupl.29377099s0012.1.p								ceri_04G019000.3.p
																															ahf_112720403														ghi_107943632						bna_106413719					csat_104793683					nta_107781666																											tdc_119288077																					0039_PPI00076370		0041_PTA00037316	0042_PME00093007	0035_Thupl.29380908s0006.1.p								ceri_04G019000.4.p
																															ahf_112788847														ghi_107950164						bna_106415163					csat_104718306					nta_107818351																											tdc_119319524																					0039_PPI00008882		0041_PTA00027940	0042_PME00093008	0035_Thupl.29380908s0006.2.p								ceri_04G019000.5.p
																															ahf_112715807														ghi_107922622						bna_106428973					csat_104723031					nta_107823221																											tdc_119325930																					0039_PPI00014489		0041_PTA00037702	0042_PME00108725	0035_Thupl.28554794s0001.1.p								ceri_07G036100.1.p
																															ahf_112783407														ghi_107936263						bna_106429643					csat_104727597					nta_107823297																											tdc_119330008																					0039_PPI00014490		0041_PTA00014842	0042_PME00128936	0035_Thupl.29380199s0006.1.p								ceri_10G015900.1.p
																															ahf_112733962														ghi_107952917						bna_106443650					csat_104727893					nta_107775776																											tdc_119356314																					0039_PPI00068683		0041_PTA00014843	0042_PME00138150	0035_Thupl.29379288s0013.1.p								ceri_10G015900.2.p
																															ahf_112733966														ghi_107959260						bna_106452596					csat_104731528					nta_107803556																											tdc_119365485																					0039_PPI00033877		0041_PTA00028710	0042_PME00023042	0035_Thupl.29381929s0006.1.p								ceri_10G015900.3.p
																															ahf_112791834														ghi_121229271						bna_111206305					csat_104739784					nta_107772225																											tdc_119284754																					0039_PPI00034073		0041_PTA00028711	0042_PME00087233	0035_Thupl.29379146s0005.1.p								ceri_11G061800.1.p
																															ahf_112791838														ghi_121229544						bna_111207261					csat_104744856					nta_107785144																											tdc_119291413																					0039_PPI00034074		0041_PTA00075425	0042_PME00124764	0035_Thupl.29379120s0007.1.p								ceri_12G089300.1.p
																															ahf_112710272														ghi_107887336						bna_111207872					csat_104755392					nta_107813284																											tdc_119301067																					0039_PPI00034179		0041_PTA00011446	0042_PME00074566	0035_Thupl.29382099s0019.1.p								ceri_20G040500.1.p
																															ahf_112777656														ghi_107888160						bna_106379176					csat_104764386					nta_107820761																											tdc_119308593																					0039_PPI00036040		0041_PTA00080400	0042_PME00074568	0035_Thupl.29379704s0003.1.p								ceri_20G040500.2.p
																															ahf_112734270														ghi_107903868						bna_106429305					csat_104770139					nta_107804139																											tdc_119285514																					0039_PPI00065198		0041_PTA00010482	0042_PME00074570	0035_Thupl.29378733s0001.1.p								ceri_24G024400.1.p
																															ahf_112792106														ghi_107904948						bna_106429574					csat_104699561					nta_107812341																											tdc_119296328																					0039_PPI00005116		0041_PTA00032337	0042_PME00074573	0035_Thupl.29378733s0001.2.p								ceri_24G024400.2.p
																															ahf_112736356														ghi_107905415						bna_106429625					csat_104703158					nta_107822310																											tdc_119353187																					0039_PPI00012776		0041_PTA00016792	0042_PME00074576	0035_Thupl.29378733s0001.3.p								ceri_24G024400.3.p
																															ahf_112784320														ghi_107908320						bna_106437126					csat_104714095					nta_107829394																											tdc_119362307																					0039_PPI00003990		0041_PTA00053357	0042_PME00074579	0035_Thupl.29378733s0001.4.p								ceri_37G041900.1.p
																															ahf_112707727														ghi_107938887						bna_106437498					csat_104748998					nta_107799237																											tdc_119287642																					0039_PPI00003991		0041_PTA00036807	0042_PME00105983	0035_Thupl.29378733s0001.5.p								ceri_37G041900.2.p
																															ahf_112771640														ghi_107940079						bna_111205062					csat_104752259					nta_107809887																											tdc_119291781																					0039_PPI00003992		0041_PTA00066904	0042_PME00105984	0035_Thupl.29378733s0001.6.p								ceri_37G041900.3.p
																															ahf_112732407														ghi_107957570						bna_106354467					csat_104788654					nta_107800836																											tdc_119341685																					0039_PPI00037340		0041_PTA00052168	0042_PME00105989	0035_Thupl.29378733s0001.7.p								ceri_03G081000.1.p
																															ahf_112790724														ghi_107960407						bna_106366406					csat_104708151					nta_107830700																											tdc_119316400																					0039_PPI00038907		0041_PTA00014651	0042_PME00008534	0035_Thupl.29379350s0003.1.p								ceri_03G081000.2.p
																															ahf_112714830														ghi_107890651						bna_106366814					csat_104727079					nta_107779146																											tdc_119323887																					0039_PPI00042997		0041_PTA00017726	0042_PME00008536	0035_Thupl.29380678s0006.1.p								ceri_03G081000.3.p
																															ahf_112733335														ghi_107896514						bna_106368242					csat_104734961					nta_107830419																											tdc_119355387																					0039_PPI00067733		0041_PTA00025646	0042_PME00010489	0035_Thupl.29380574s0009.1.p								ceri_12G003500.1.p
																															ahf_112784581														ghi_107920503						bna_106368244					csat_104742550					nta_107759498																											tdc_119364507																					0039_PPI00070972		0041_PTA00025647	0042_PME00010490	0035_Thupl.29379013s0004.1.p								ceri_12G003500.2.p
																															ahf_36489158														ghi_107943944						bna_106372028					csat_104769154					nta_107823741																											tdc_119317803																					0039_PPI00076172		0041_PTA00036462	0042_PME00016545	0035_Thupl.29351431s0001.1.p								ceri_1Z006400.1.p
																															ahf_112743763														ghi_107888748						bna_106372199					csat_104708515					nta_107797089																											tdc_119322547																					0039_PPI00009685		0041_PTA00051832	0042_PME00068553	0035_Thupl.29378070s0001.1.p								ceri_1Z006400.2.p
																															ahf_112797126														ghi_107892044						bna_106387287					csat_104712204					nta_107816749																											tdc_119288465																					0039_PPI00016973		0041_PTA00033667	0042_PME00096982	0035_Thupl.29258666s0006.1.p								ceri_32G048200.1.p
																															ahf_112705885														ghi_107920262						bna_106433100					csat_104734601					nta_107783517																											tdc_119327728																					0039_PPI00037751		0041_PTA00046893	0042_PME00084555	0035_Thupl.29266980s0001.1.p								ceri_06G084900.1.p
																															ahf_112764159														ghi_107963657						bna_106438941					csat_104745195					nta_107827278																											tdc_119318096																					0039_PPI00038389		0041_PTA00005103	0042_PME00016592	0035_Thupl.29377689s0004.1.p								ceri_06G084900.2.p
																															ahf_112710775														ghi_107937176						bna_106446225					csat_104759909					nta_107803132																											tdc_119323430																					0039_PPI00042724		0041_PTA00073786	0042_PME00037961	0035_Thupl.29378592s0003.1.p								ceri_06G084900.3.p
																															ahf_112777463														ghi_107938599						bna_111197942					csat_104764720					nta_107766361																											tdc_119286025																					0039_PPI00012783		0041_PTA00037149	0042_PME00095219	0035_Thupl.29378784s0006.1.p								ceri_06G084900.4.p
																															ahf_112716368														ghi_107951985						bna_111210102					csat_104768791					nta_107782153																											tdc_119295560																					0039_PPI00008904		0041_PTA00017770	0042_PME00107460	0035_Thupl.29380724s0015.1.p								ceri_11G073400.1.p
																															ahf_112782622														ghi_121203011						bna_106360957					csat_104781448					nta_107806900																											tdc_119300090																					0039_PPI00019909		0041_PTA00019581	0042_PME00107461	0035_Thupl.29381739s0002.1.p								ceri_33G063300.1.p
																															ahf_112708997														ghi_121215373						bna_106361945					csat_104791853					nta_107807139																											tdc_119309237																					0039_PPI00004688		0041_PTA00020969	0042_PME00146214	0035_Thupl.29368928s0002.1.p								ceri_33G063300.2.p
																															ahf_112722649														ghi_107920343						bna_106421175					csat_104700367					nta_107822860																											tdc_119361155																					0039_PPI00012415		0041_PTA00021602	0042_PME00000453	0035_Thupl.29379201s0039.1.p								ceri_33G063600.1.p
																															ahf_112709729														ghi_107942432						bna_106423553					csat_104705619					nta_107831537																											tdc_119284708																					0039_PPI00028780		0041_PTA00042939	0042_PME00015436	0035_Thupl.29382304s0004.1.p								ceri_06G036500.1.p
																															ahf_112776542														ghi_107945027						bna_106438500					csat_104735372					nta_107770681																											tdc_119291463																					0039_PPI00039177		0041_PTA00051073	0042_PME00026056	0035_Thupl.29377042s0030.1.p								ceri_06G036500.2.p
																															ahf_112785564														ghi_107945202						bna_106451452					csat_104749772					nta_107770682																											tdc_119303128																					0039_PPI00042688		0041_PTA00070955	0042_PME00043408	0035_Thupl.29377763s0018.1.p								ceri_32G066400.1.p
																															ahf_112755496														ghi_107954292						bna_106451812					csat_104769583					nta_107808705																											tdc_119311806																					0039_PPI00072081		0041_PTA00073286	0042_PME00043409	0035_Thupl.29380749s0014.1.p								ceri_29G073900.1.p
																															ahf_112755638														ghi_121225318						bna_111210018					csat_104786520					nta_107829051																											tdc_119299322																					0039_PPI00011486		0041_PTA00080114	0042_PME00122546	0035_Thupl.29377513s0017.1.p								ceri_29G073900.2.p
																															ahf_112716444														ghi_107902388						bna_111214089					csat_104716589					nta_107795947																											tdc_119307520																					0039_PPI00021336		0041_PTA00080638	0042_PME00132860	0035_Thupl.29377513s0017.2.p								ceri_17G051300.1.p
																															ahf_112783136														ghi_107929938						bna_106345787					csat_104721235					nta_107831144																											tdc_119332595																					0039_PPI00021972		0041_PTA00023183	0042_PME00013105	0035_Thupl.29379314s0004.1.p								ceri_17G051300.10.p
																															ahf_112717041														ghi_121224609						bna_106346829					csat_104729664					nta_107761635																											tdc_119342014																					0039_PPI00034600		0041_PTA00039904	0042_PME00024509	0035_Thupl.29381365s0001.1.p								ceri_17G051300.2.p
																															ahf_112784686														ghi_107916016						bna_106348230					csat_104743001					nta_107823317																											tdc_119268448																					0039_PPI00060903		0041_PTA00000304	0042_PME00092751	0035_Thupl.29381365s0001.2.p								ceri_17G051300.3.p
																															ahf_112712552														ghi_107950400						bna_106356542					csat_104758845					nta_107781116																											tdc_119276339																					0039_PPI00063786		0041_PTA00084148	0042_PME00092752	0035_Thupl.29381126s0007.1.p								ceri_17G051300.4.p
																															ahf_112780005														ghi_107951686						bna_106358401					csat_104778433					nta_107801920																											tdc_119301755																					0039_PPI00063787		0041_PTA00030305	0042_PME00102043	0035_Thupl.29380374s0004.1.p								ceri_17G051300.5.p
																															ahf_112751382														ghi_121222271						bna_106358471					csat_104707292					nta_107771896																											tdc_119331627																					0039_PPI00072580		0041_PTA00063405	0042_PME00005152	0035_Thupl.29380374s0004.2.p								ceri_17G051300.6.p
																															ahf_112801973														ghi_107886449						bna_106366328					csat_104721393					nta_107811031																											tdc_119336795																					0039_PPI00006665		0041_PTA00040616	0042_PME00036770	0035_Thupl.29380374s0004.3.p								ceri_17G051300.7.p
																															ahf_112707907														ghi_107904209						bna_106370466					csat_104736998					nta_107811723																											tdc_119328509																					0039_PPI00019258		0041_PTA00019079	0042_PME00038551	0035_Thupl.29377170s0054.1.p								ceri_17G051300.8.p
																															ahf_112771668														ghi_107913872						bna_106376467					csat_104740992					nta_107832469																											tdc_119341431																					0039_PPI00071231		0041_PTA00007602	0042_PME00100101	0035_Thupl.29377418s0004.1.p								ceri_17G051300.9.p
																															ahf_112715880														ghi_107915237						bna_106387481					csat_104756632					nta_107802045																											tdc_119341847																					0039_PPI00011442		0041_PTA00032023	0042_PME00104184	0035_Thupl.29377170s0052.1.p								ceri_12G097200.1.p
																															ahf_112784611														ghi_107917851						bna_106389482					csat_104776405					nta_107817892																											tdc_119286267																					0039_PPI00054946		0041_PTA00068802	0042_PME00104186	0035_Thupl.29382490s0001.1.p								ceri_19G059500.1.p
																															ahf_112709879														ghi_107917862						bna_106392235					csat_104740220					nta_107819226																											tdc_119295508																					0039_PPI00055459		0041_PTA00012357	0042_PME00117304	0035_Thupl.29379808s0017.1.p								ceri_19G059500.2.p
																															ahf_112776071														ghi_107948782						bna_106395255					csat_104745893					nta_107820085																											tdc_119269818																					0039_PPI00070565		0041_PTA00001524	0042_PME00122783	0035_Thupl.29379808s0017.2.p								ceri_13G017600.1.p
																															ahf_112749784														ghi_107910559						bna_106426403					csat_104755848					nta_107795929																											tdc_119277824																					0039_PPI00023911		0041_PTA00002461	0042_PME00133065	0035_Thupl.29379509s0005.1.p								ceri_13G017600.2.p
																															ahf_112801359														ghi_107951587						bna_111203275					csat_104765413					nta_107804699																											tdc_119329901																					0039_PPI00027780		0041_PTA00008397	0042_PME00133066	0035_Thupl.29379509s0005.2.p								ceri_05G022000.1.p
																															ahf_112732927														ghi_107943984						bna_106349517					csat_104778726					nta_107790463																											tdc_119334211																					0039_PPI00029521		0041_PTA00011884	0042_PME00021201	0035_Thupl.29379509s0005.3.p								ceri_12G014200.1.p
																															ahf_112709461														ghi_107959381						bna_106357497					csat_104780627					nta_107803753																											tdc_119341702																					0039_PPI00067811		0041_PTA00013094	0042_PME00051473	0035_Thupl.29379509s0005.4.p								ceri_15G043100.1.p
																															ahf_112772807														ghi_107909173						bna_106390433					csat_104745399					nta_107760436																											tdc_119284805																					0039_PPI00005946		0041_PTA00019316	0042_PME00051476	0035_Thupl.29379509s0005.5.p								ceri_17G019600.1.p
																															ahf_112708102														ghi_107928375						bna_106409935					csat_104749393					nta_107793058																											tdc_119287659																					0039_PPI00009007		0041_PTA00029335	0042_PME00051478	0035_Thupl.29379509s0005.6.p								ceri_1Z112400.1.p
																															ahf_112772526														ghi_107918449						bna_106409936					csat_104764948					nta_107832762																											tdc_119291391																					0039_PPI00016956		0041_PTA00030709	0042_PME00003902	0035_Thupl.29379509s0005.7.p								ceri_22G008200.1.p
																															ahf_112711059														ghi_121220119						bna_106439110					csat_104764949					nta_107801197																											tdc_119291758																					0039_PPI00010286		0041_PTA00035617	0042_PME00004152	0035_Thupl.29379509s0005.8.p								ceri_22G008200.2.p
																															ahf_112777347														ghi_107890650						bna_111198070					csat_104775964					nta_107829694																											tdc_119300607																					0039_PPI00044710		0041_PTA00037554	0042_PME00004153	0035_Thupl.29358722s0001.1.p								ceri_39G053600.1.p
																															ahf_112733696														ghi_107896515						bna_111213377					csat_104719778					nta_107809858																											tdc_119307938																					0039_PPI00051043		0041_PTA00045418	0042_PME00102056	0035_Thupl.29381621s0003.1.p								ceri_05G016500.1.p
																															ahf_112791630														ghi_107912217						bna_106346911					csat_104724480					nta_107823122																											tdc_119328354																					0039_PPI00006817		0041_PTA00046201	0042_PME00102057	0035_Thupl.29382387s0004.1.p								ceri_05G016500.2.p
																															ahf_112707444														ghi_107919152						bna_106354322					csat_104725132					nta_107761556																											tdc_119335836																					0039_PPI00006378		0041_PTA00046202	0042_PME00102058	0035_Thupl.29382387s0004.2.p								ceri_05G016500.3.p
																															ahf_112737992														ghi_107924055						bna_106354362					csat_104732690					nta_107780559																											tdc_119329811																					0039_PPI00029755		0041_PTA00063624	0042_PME00118734	0035_Thupl.29382387s0012.1.p								ceri_05G016500.4.p
																															ahf_112770149														ghi_107890686						bna_106355960					csat_104760622					nta_107787150																											tdc_119337921																					0039_PPI00032926		0041_PTA00072265	0042_PME00008147	0035_Thupl.29379785s0005.1.p								ceri_05G016500.5.p
																															ahf_112771981														ghi_107896479						bna_106361993					csat_104771476					nta_107775157																											tdc_119291879																					0039_PPI00010767		0041_PTA00078739	0042_PME00023648	0035_Thupl.29382329s0005.1.p								ceri_14G087900.1.p
																															ahf_112696550														ghi_107918230						bna_106369059					csat_104773488					nta_107770826																											tdc_119303989																					0039_PPI00006625		0041_PTA00008073	0042_PME00122684	0035_Thupl.29380836s0007.1.p								ceri_21G033500.1.p
																															ahf_112739622														ghi_107922345						bna_106381363					csat_104773917					nta_107780377																											tdc_119301211																					0039_PPI00006626		0041_PTA00012657	0042_PME00139502	0035_Thupl.29380836s0007.2.p								ceri_21G033500.2.p
																															ahf_112754109														ghi_107886233						bna_106387671					csat_104708739					nta_107763628																											tdc_119308751																					0039_PPI00019274		0041_PTA00013662	0042_PME00004622	0035_Thupl.29380583s0003.1.p								ceri_21G033500.3.p
																															ahf_112784891														ghi_107941047						bna_106404617					csat_104727045					nta_107780507																											tdc_119315094																					0039_PPI00036537		0041_PTA00012623	0042_PME00095685	0035_Thupl.29378174s0004.1.p								ceri_21G033500.4.p
																															ahf_112715160														ghi_107941244						bna_106412118					csat_104734407					nta_107765860																											tdc_119323909																					0039_PPI00040098		0041_PTA00049806	0042_PME00095686	0035_Thupl.29378174s0004.2.p								ceri_21G033500.5.p
																															ahf_112734374														ghi_107941974						bna_106415955					csat_104742158					nta_107778011																											tdc_119314544																					0039_PPI00040944		0041_PTA00009419	0042_PME00124418	0035_Thupl.29378174s0004.3.p								ceri_06G075000.1.p
																															ahf_112783808														ghi_107912405						bna_106416170					csat_104745188					nta_107763210																											tdc_119323264																					0039_PPI00006767		0041_PTA00019598	0042_PME00134135	0035_Thupl.29381646s0028.1.p								ceri_06G075000.2.p
																															ahf_112792194														ghi_107924813						bna_106427170					csat_104759357					nta_107769231																											tdc_119287057																					0039_PPI00072877		0041_PTA00000447	0042_PME00030995	0035_Thupl.29378893s0009.1.p								ceri_27G060200.1.p
																															ahf_112736363														ghi_107949932						bna_106436769					csat_104762566					nta_107826215																											tdc_119294666																					0039_PPI00017520		0041_PTA00023560	0042_PME00104758	0035_Thupl.29359382s0001.1.p								ceri_19G079200.1.p
																															ahf_112784390														ghi_121220225						bna_111212905					csat_104764712					nta_107783828																											tdc_119357141																					0039_PPI00028966		0041_PTA00023561	0042_PME00104759	0035_Thupl.29377567s0009.1.p								ceri_18G070200.1.p
																															ahf_112750167														ghi_107886732						bna_106345960					csat_104768573					nta_107816765																											tdc_119302556																					0039_PPI00030927		0041_PTA00057832	0042_PME00111317	0035_Thupl.29377567s0009.2.p								ceri_18G070200.2.p
																															ahf_112797483														ghi_107886733						bna_106353717					csat_104705512					nta_107760364																											tdc_119311231																					0039_PPI00031628		0041_PTA00004639	0042_PME00004288	0035_Thupl.29379871s0049.1.p								ceri_18G070200.3.p
																															ahf_112800947														ghi_107909236						bna_106365671					csat_104709288					nta_107793338																											tdc_119268279																					0039_PPI00042957		0041_PTA00009405	0042_PME00017239	0035_Thupl.29378114s0017.1.p								ceri_11G026700.1.p
																															ahf_112710876														ghi_107909237						bna_106374306					csat_104735257					nta_107779880																											tdc_119276182																					0039_PPI00073282		0041_PTA00028079	0042_PME00057573	0035_Thupl.29380724s0004.1.p								ceri_11G026700.2.p
																															ahf_112777632														ghi_107890888						bna_106377187					csat_104736283					nta_107822718																											tdc_119288521																					0039_PPI00009422		0041_PTA00011598	0042_PME00013857	0035_Thupl.29380378s0009.1.p								ceri_11G026700.3.p
																															ahf_112695278														ghi_107922972						bna_106402138					csat_104769480					nta_107781961																											tdc_119349198																					0039_PPI00029818		0041_PTA00021499	0042_PME00013859	0035_Thupl.29377921s0003.1.p								ceri_22G009500.1.p
																															ahf_112758516														ghi_107933661						bna_106416136					csat_104770616					nta_107826223																											tdc_119266692																					0039_PPI00063314		0041_PTA00021502	0042_PME00013861	0035_Thupl.29380622s0006.1.p								ceri_22G009500.2.p
																															ahf_112705750														ghi_107891169						bna_106423436					csat_104705878					nta_107769124																											tdc_119274378																					0039_PPI00008496		0041_PTA00063754	0042_PME00013862	0035_Thupl.29380622s0006.2.p								ceri_22G009500.3.p
																															ahf_112764209														ghi_107891172						bna_106423486					csat_104708029					nta_107809446																											tdc_119282776																					0039_PPI00021335		0041_PTA00020990	0042_PME00043610	0035_Thupl.29380102s0002.1.p								ceri_07G080500.1.p
																															ahf_112782504														ghi_107922131						bna_106423560					csat_104735085					nta_107825241																											tdc_119353251																					0039_PPI00066522		0041_PTA00020992	0042_PME00043613	0035_Thupl.29382329s0015.1.p								ceri_07G080500.2.p
																															ahf_112797885														ghi_107930647						bna_106423561					csat_104735618					nta_107829331																											tdc_119362374																					0039_PPI00005257		0041_PTA00034680	0042_PME00043614	0035_Thupl.29382329s0015.2.p								ceri_14G067200.1.p
																															ahf_112703206														ghi_121203430						bna_106429782					csat_104741817					nta_107786806																											tdc_119288004																					0039_PPI00061568		0041_PTA00034682	0042_PME00043616	0035_Thupl.29377862s0005.1.p								ceri_14G067200.2.p
																															ahf_112765009														ghi_121230754						bna_106429783					csat_104757593					nta_107827292																											tdc_119330343																					0039_PPI00018276		0041_PTA00054727	0042_PME00043618	0035_Thupl.29378854s0004.1.p								ceri_04G073300.1.p
																															ahf_112712533														ghi_107899356						bna_106436438					csat_104769280					nta_107791372																											tdc_119302995																					0039_PPI00060779		0041_PTA00054729	0042_PME00043619	0035_Thupl.29382039s0016.1.p								ceri_04G073300.2.p
																															ahf_112710839														ghi_107931250						bna_106436440					csat_104769839					nta_107795331																											tdc_119311667																					0039_PPI00002402		0041_PTA00075495	0042_PME00043621	0035_Thupl.29349298s0002.1.p								ceri_01G043800.1.p
																															ahf_112775616														ghi_107941439						bna_106436441					csat_104774668					nta_107785825																											tdc_119356942																					0039_PPI00002403		0041_PTA00032380	0042_PME00043624	0035_Thupl.29349298s0002.2.p								ceri_04G025300.1.p
																															ahf_112744226														ghi_107948997						bna_106436449					csat_104777255					nta_107792473																											tdc_119366192																					0039_PPI00068864		0041_PTA00012106	0042_PME00097286	0035_Thupl.29349298s0002.3.p								ceri_05G044500.1.p
																															ahf_112797544														ghi_107953478						bna_106438978					csat_104713277					nta_107764730																											tdc_119291619																					0039_PPI00044260		0041_PTA00040874	0042_PME00021301	0035_Thupl.29377034s0006.1.p								ceri_05G044500.2.p
																															ahf_112695572														ghi_107962834						bna_106445284					csat_104740736					nta_107776142																											tdc_119349507																					0039_PPI00044500		0041_PTA00007460	0042_PME00112805	0035_Thupl.29377239s0005.1.p								ceri_05G045700.1.p
																															ahf_112758268														ghi_107897843						bna_106447628					csat_104751509					nta_107781033																											tdc_119267756																					0039_PPI00053348		0041_PTA00071119	0042_PME00112806	0035_Thupl.29377239s0005.2.p								ceri_05G047100.1.p
																															ahf_112736197														ghi_107908457						bna_111204650					csat_104756396					nta_107807195																											tdc_119275634																					0039_PPI00061983		0041_PTA00002379	0042_PME00128630	0035_Thupl.29380805s0018.1.p								ceri_09G049100.1.p
																															ahf_112736198														ghi_107914890						bna_106348158					csat_104765670					nta_107765124																											tdc_119299024																					0039_PPI00061984		0041_PTA00002380	0042_PME00036336	0035_Thupl.29380572s0001.1.p								ceri_09G049100.2.p
																															ahf_112796981														ghi_107927784						bna_106361374					csat_104776155					nta_107777665																											tdc_119303427																					0039_PPI00064630		0041_PTA00003221	0042_PME00066133	0035_Thupl.29382020s0011.1.p								ceri_09G082500.1.p
																															ahf_112796994														ghi_107957083						bna_106378250					csat_109124584					nta_107763119																											tdc_119307365																					0039_PPI00069207		0041_PTA00009260	0042_PME00066136	0035_Thupl.29382020s0011.2.p								ceri_18G053000.1.p
																															ahf_112765551														ghi_107934796						bna_106382593					csat_104710770					nta_107817913																											tdc_119312083																					0039_PPI00006696		0041_PTA00025975	0042_PME00110338	0035_Thupl.29381049s0006.1.p								ceri_18G054900.1.p
																															ahf_112733949														ghi_107945533						bna_106410468					csat_104741955					nta_107769444																											tdc_119354475																					0039_PPI00013084		0041_PTA00053148	0042_PME00110339	0035_Thupl.29381049s0006.2.p								ceri_19G010000.1.p
																															ahf_112791824														ghi_107895668						bna_106410969					csat_104757738					nta_107789864																											tdc_119363822																					0039_PPI00060918		0041_PTA00028340	0042_PME00140281	0035_Thupl.29381180s0002.1.p								ceri_1Z020400.1.p
																															ahf_112723845														ghi_107910505						bna_106416260					csat_104777379					nta_107792384																											tdc_119318095																					0039_PPI00005688		0041_PTA00010402	0042_PME00140961	0035_Thupl.29377544s0009.1.p								ceri_1Z196400.1.p
																															ahf_112736433														ghi_107912266						bna_106417713					csat_104780106					nta_107814558																											tdc_119322935																					0039_PPI00000705		0041_PTA00012732	0042_PME00026857	0035_Thupl.29377544s0009.2.p								ceri_35G068000.1.p
																															ahf_112766068														ghi_107924043						bna_106439325					csat_104790559					nta_107760635																											tdc_119268811																					0039_PPI00025864		0041_PTA00003892	0042_PME00026858	0035_Thupl.29381242s0027.1.p								ceri_02G110600.1.p
																															ahf_112785221														ghi_107916521						bna_106439738					csat_104707485					nta_107770620																											tdc_119276757																					0039_PPI00040820		0041_PTA00014676	0042_PME00026860	0035_Thupl.29377198s0020.1.p								ceri_13G040200.1.p
																															ahf_112719772														ghi_107940314						bna_106441275					csat_104707486					nta_107799563																											tdc_119285350																					0039_PPI00051921		0041_PTA00032202	0042_PME00026861	0035_Thupl.29377198s0020.2.p								ceri_13G040200.2.p
																															ahf_112795567														ghi_121224463						bna_106441276					csat_104718013					nta_107827255																											tdc_119290741																					0039_PPI00066118		0041_PTA00052040	0042_PME00045190	0035_Thupl.29377198s0020.3.p								ceri_13G040200.3.p
																															ahf_112727780														ghi_121230271						bna_106441278					csat_104718062					nta_107775897																											tdc_119311149																					0039_PPI00069976		0041_PTA00061037	0042_PME00045193	0035_Thupl.29377198s0020.4.p								ceri_13G040200.4.p
																															ahf_112743575														ghi_107903829						bna_106443239					csat_104718066					nta_107802008																											tdc_119320152																					0039_PPI00013829		0041_PTA00062814	0042_PME00087532	0035_Thupl.29382440s0012.1.p								ceri_14G014700.1.p
																															ahf_112748163														ghi_107948490						bna_106443880					csat_104722741					nta_107811929																											tdc_119362316																					0039_PPI00029701		0041_PTA00065350	0042_PME00087534	0035_Thupl.29378974s0007.1.p								ceri_14G014700.2.p
																															ahf_112796953														ghi_121203742						bna_106358386					csat_104731201					nta_107761621																											tdc_119270233																					0039_PPI00044851		0041_PTA00080666	0042_PME00018286	0035_Thupl.29377151s0001.1.p								ceri_14G014700.3.p
																															ahf_112737421														ghi_121213740						bna_106358387					csat_104737198					nta_107831599																											tdc_119270240																					0039_PPI00039101		0041_PTA00005558	0042_PME00039687	0035_Thupl.29377151s0001.2.p								ceri_02G039000.1.p
																															ahf_112789495														ghi_107890799						bna_106366882					csat_104737199					nta_107786429																											tdc_119299348																					0039_PPI00040827		0041_PTA00012769	0042_PME00110156	0035_Thupl.29377960s0001.1.p								ceri_02G039000.2.p
																															ahf_112710154														ghi_107904542						bna_106370839					csat_104742156					nta_107806834																											tdc_119334307																					0039_PPI00041609		0041_PTA00006427	0042_PME00110159	0035_Thupl.29377960s0001.2.p								ceri_16G004200.1.p
																															ahf_112776150														ghi_107924615						bna_106370840					csat_104757939					nta_107789909																											tdc_119334317																					0039_PPI00042501		0041_PTA00035294	0042_PME00145257	0035_Thupl.29381488s0001.1.p								ceri_16G004200.2.p
																															ahf_112737897														ghi_107929539						bna_106370841					csat_104777551					nta_107823728																											tdc_119285492																					0039_PPI00068181		0041_PTA00009964	0042_PME00145258	0035_Thupl.29379430s0015.1.p								ceri_16G004200.3.p
																															ahf_112790037														ghi_107937272						bna_106399378					csat_104706631					nta_107766449																											tdc_119290639																					0039_PPI00069856		0041_PTA00029540	0042_PME00085759	0035_Thupl.29379430s0015.2.p								ceri_16G004200.4.p
																															ahf_112734664														ghi_107893415						bna_106415387					csat_104711316					nta_107794418																											tdc_119329651																					0039_PPI00071847		0041_PTA00066880	0042_PME00107191	0035_Thupl.28886216s0001.1.p								ceri_17G029300.1.p
																															ahf_112792443														ghi_107901545						bna_106426070					csat_104714847					nta_107787556																											tdc_119330401																					0039_PPI00000858		0041_PTA00066881	0042_PME00107192	0035_Thupl.29380571s0004.1.p								ceri_17G029300.2.p
																															ahf_112726973														ghi_107937971						bna_106434167					csat_104714848					nta_107789291																											tdc_119338747																					0039_PPI00020072		0041_PTA00082327	0042_PME00107195	0035_Thupl.29379637s0004.1.p								ceri_17G029300.3.p
																															ahf_112737770														ghi_107944095						bna_106441297					csat_104716918					nta_107787072																											tdc_119339954																					0039_PPI00058094		0041_PTA00084376	0042_PME00107197	0035_Thupl.29379637s0004.2.p								ceri_10G047300.1.p
																															ahf_112733249														ghi_107962887						bna_106345445					csat_104717759					nta_107810440																											tdc_119301889																					0039_PPI00069180		0041_PTA00001260	0042_PME00107198	0035_Thupl.28667209s0009.1.p								ceri_10G047300.2.p
																															ahf_112791227														ghi_121220022						bna_106360624					csat_104722469					nta_107779542																											tdc_119310271																					0039_PPI00012799		0041_PTA00023039	0042_PME00107201	0035_Thupl.29251562s0002.1.p								ceri_27G061400.1.p
																															ahf_112710254														ghi_107917973						bna_106366944					csat_104725612					nta_107802661																											tdc_119286793																					0039_PPI00017329		0041_PTA00039089	0042_PME00107203	0035_Thupl.29378784s0005.1.p								ceri_27G061400.2.p
																															ahf_112777303														ghi_107922457						bna_106369216					csat_104730931					nta_107760033																											tdc_119289152																					0039_PPI00031289		0041_PTA00016392	0042_PME00088311	0035_Thupl.29380228s0008.1.p								ceri_28G024500.1.p
																															ahf_112735025														ghi_107927686						bna_106372715					csat_104736349					nta_107789386																											tdc_119294930																					0039_PPI00064435		0041_PTA00011599	0042_PME00124116	0035_Thupl.29378696s0002.1.p								ceri_29G000200.1.p
																															ahf_112792778														ghi_107945295						bna_106391512					csat_104761105					nta_107778782																											tdc_119294934																					0039_PPI00015680		0041_PTA00016919	0042_PME00010145	0035_Thupl.29380877s0001.1.p								ceri_29G000200.2.p
																															ahf_112749569														ghi_107905710						bna_106411292					csat_104770686					nta_107810652																											tdc_119329167																					0039_PPI00035473		0041_PTA00054341	0042_PME00010146	0035_Thupl.29380877s0002.1.p								ceri_37G043400.1.p
																															ahf_112800859														ghi_107905747						bna_106439640					csat_104724798					nta_107764296																											tdc_119336819																					0039_PPI00038035		0041_PTA00081792	0042_PME00059241	0035_Thupl.29379661s0006.1.p								ceri_37G043400.2.p
																															ahf_114927611														ghi_107895145						bna_111199850					csat_104741487					nta_107765234																											tdc_119285525																					0039_PPI00029664		0041_PTA00012427	0042_PME00004991	0035_Thupl.29378210s0002.1.p								ceri_37G043400.3.p
																															ahf_112711753														ghi_107897037						bna_111202359					csat_104749465					nta_107758982																											tdc_119296340																					0039_PPI00039824		0041_PTA00013025	0042_PME00023184	0035_Thupl.29378210s0002.2.p								ceri_37G043400.4.p
																															ahf_112777352														ghi_107901882						bna_106398336					csat_104757226					nta_107824207																											tdc_119267203																					0039_PPI00053317		0041_PTA00055261	0042_PME00092501	0035_Thupl.29378210s0002.3.p								ceri_17G069300.1.p
																															ahf_112702115														ghi_107905888						bna_106401373					csat_104771839					nta_800510																											tdc_119279379																					0039_PPI00055013		0041_PTA00000437	0042_PME00145274	0035_Thupl.29378210s0002.4.p								ceri_02G048500.1.p
																															ahf_112736689														ghi_107913605						bna_106415353					csat_104776932					nta_107778023																											tdc_119323296																					0039_PPI00055014		0041_PTA00006666	0042_PME00146712	0035_Thupl.29378210s0002.5.p								ceri_27G025300.1.p
																															ahf_112744029														ghi_107960263						bna_106423685					csat_104786162					nta_107800884																											tdc_119329276																					0039_PPI00027868		0041_PTA00022615	0042_PME00082317	0035_Thupl.29359568s0002.1.p								ceri_34G069100.1.p
																															ahf_112797386														ghi_107961821						bna_106434227					csat_109124902					nta_107800885																											tdc_119337873																					0039_PPI00041605		0041_PTA00016144	0042_PME00107008	0035_Thupl.29377758s0009.1.p								ceri_34G069100.2.p
																															ahf_112733974														ghi_107955158						bna_106440984					csat_104705741					nta_107770985																											tdc_119267771																					0039_PPI00043227		0041_PTA00019447	0042_PME00098816	0035_Thupl.29377758s0009.2.p								ceri_34G069100.3.p
																															ahf_112791841														ghi_107957114						bna_106358170					csat_104735484					nta_107787263																											tdc_119275688																					0039_PPI00074439		0041_PTA00000687	0042_PME00112609	0035_Thupl.29380965s0007.1.p								ceri_02G092300.1.p
																															ahf_112744335														ghi_107912339						bna_106371058					csat_104740228					nta_107784319																											tdc_119268779																					0039_PPI00008983		0041_PTA00014133	0042_PME00137982	0035_Thupl.29380965s0007.2.p								ceri_1Z165000.1.p
																															ahf_112797640														ghi_107924705						bna_106376150					csat_104755856					nta_107824102																											tdc_119276726																					0039_PPI00008984		0041_PTA00027633	0042_PME00145484	0035_Thupl.29378467s0014.1.p								ceri_03G059000.1.p
																															ahf_112696167														ghi_107906352						bna_106409630					csat_104769702					nta_107761768																											tdc_119298928																					0039_PPI00012259		0041_PTA00013084	0042_PME00005598	0035_Thupl.29378467s0014.2.p								ceri_03G059000.2.p
																															ahf_112756504														ghi_107910611						bna_106418882					csat_104774139					nta_107768293																											tdc_119307230																					0039_PPI00069636		0041_PTA00022440	0042_PME00101999	0035_Thupl.29379017s0006.1.p								ceri_03G059000.3.p
																															ahf_112735016														ghi_107951044						bna_106425889					csat_104702588					nta_107779649																											tdc_119335963																					0039_PPI00063946		0041_PTA00023653	0042_PME00102000	0035_Thupl.29377554s0001.1.p								ceri_29G013100.1.p
																															ahf_112792770														ghi_121229318						bna_106434212					csat_104713480					nta_107830992																											tdc_119298999																					0039_PPI00015307		0041_PTA00030704	0042_PME00147448	0035_Thupl.29380345s0035.1.p								ceri_39G049100.1.p
																															ahf_112779253														ghi_107907110						bna_106434213					csat_104728520					nta_107797683																											tdc_119307333																					0039_PPI00038204		0041_PTA00030705	0042_PME00009304	0035_Thupl.29377463s0006.1.p								ceri_39G049100.2.p
																															ahf_36489194														ghi_107929977						bna_106440976					csat_104740915					nta_107803602																											tdc_119330776																					0039_PPI00038642		0041_PTA00040598	0042_PME00098560	0035_Thupl.29377463s0006.2.p								ceri_1Z134200.1.p
																															ahf_112750053														ghi_107932286						bna_106440978					csat_104751699					nta_107789990																											tdc_119337292																					0039_PPI00040213		0041_PTA00055485	0042_PME00098561	0035_Thupl.29377695s0001.1.p								ceri_1Z134200.2.p
																															ahf_112801086														ghi_107958779						bna_106451245					csat_104756565					nta_107814718																											tdc_119317328																					0039_PPI00043743		0041_PTA00056457	0042_PME00137291	0035_Thupl.29382283s0006.1.p								ceri_1Z134200.3.p
