## Supplementary material for "Performance of localization prediction algorithms decreases rapidly with the evolutionary distance to the training set increasing": Table S2 (part 21 of 33)

### Sheet: S2B (continued)
Orthology based predicted plastid proteins from 173 eukaryotic species (from Raval et al., 2023)
																															ahf_112755495														ghi_107905087						bna_106452057					csat_104776338					nta_107814721																											tdc_119323091																					0039_PPI00045963		0041_PTA00076004	0042_PME00026951	0035_Thupl.29014494s0001.1.p								ceri_12G078600.1.p
																															ahf_112755637														ghi_107957780						bna_106452735					csat_104739052					nta_107804991																											tdc_119327638																					0039_PPI00048835		0041_PTA00079809	0042_PME00026952	0035_Thupl.29377762s0012.1.p								ceri_12G078600.2.p
																															ahf_112742039														ghi_107889047						bna_106357630					csat_104754663					nta_107811015																											tdc_119335749																					0039_PPI00051695		0041_PTA00016802	0042_PME00026954	0035_Thupl.29377762s0012.2.p								ceri_08G037800.1.p
																															ahf_112775414														ghi_107891631						bna_106435342					csat_104763044					nta_107818890																											tdc_119300486																					0039_PPI00006867		0041_PTA00018844	0042_PME00038820	0035_Thupl.29380649s0014.1.p								ceri_26G010200.1.p
																															ahf_112796730														ghi_107904734						bna_106368561					csat_109126027					nta_107820657																											tdc_119307873																					0039_PPI00016141		0041_PTA00000373	0042_PME00046077	0035_Thupl.29377368s0020.1.p								ceri_26G010200.2.p
																															ahf_112712354														ghi_107934412						bna_106376151					csat_109129031					nta_107777730																											tdc_119329464																					0039_PPI00005805		0041_PTA00000019	0042_PME00046078	0035_Thupl.29377747s0008.1.p								ceri_04G022200.1.p
																															ahf_112777124														ghi_107959873						bna_106410489					csat_109129032					nta_107764424																											tdc_119337247																					0039_PPI00067593		0041_PTA00019645	0042_PME00046081	0035_Thupl.29377747s0008.2.p								ceri_04G022200.2.p
																															ahf_112703362														ghi_121207779						bna_106412192					csat_109129033					nta_107768647																											tdc_119289099																					0039_PPI00024313		0041_PTA00006967	0042_PME00134001	0035_Thupl.29377747s0008.3.p								ceri_04G022200.3.p
																															ahf_112744062														ghi_107960511						bna_106452756					csat_109131058					nta_107779489																											tdc_119349253																					0039_PPI00026325		0041_PTA00060682	0042_PME00025861	0035_Thupl.29377747s0008.4.p								ceri_04G022200.4.p
																															ahf_112797427														ghi_121206037						bna_111207698					csat_104716583					nta_107802175																											tdc_119276180																					0039_PPI00031653		0041_PTA00008682	0042_PME00020267	0035_Thupl.29377747s0008.5.p								ceri_19G007500.1.p
																															ahf_112751947														ghi_121210875						bna_106349505					csat_104721229					nta_107775741																											tdc_119340167																					0039_PPI00033466		0041_PTA00000918	0042_PME00006383	0035_Thupl.29377747s0008.6.p								ceri_19G007500.2.p
																															ahf_112803014														ghi_121211453						bna_106361498					csat_104728802					nta_107797160																											tdc_119266684																					0039_PPI00038468		0041_PTA00029463	0042_PME00034610	0035_Thupl.29379125s0002.1.p								ceri_19G007500.3.p
																															ahf_112736994														ghi_121211454						bna_106365970					csat_104729656					nta_107772349																											tdc_119274382																					0039_PPI00004043		0041_PTA00056539	0042_PME00121716	0035_Thupl.29379740s0010.1.p								ceri_39G002100.1.p
																															ahf_112789097														ghi_121213562						bna_106391114					csat_104741893					nta_107802036																											tdc_119286047																					0039_PPI00059448		0041_PTA00008072	0042_PME00135201	0035_Thupl.29382049s0018.1.p								ceri_39G002200.1.p
																															ahf_112707754														ghi_121213913						bna_106406029					csat_104757664					nta_107774965																											tdc_119295748																					0039_PPI00012204		0041_PTA00010204	0042_PME00135202	0035_Thupl.29379426s0001.1.p								ceri_37G068000.1.p
																															ahf_112771016														ghi_121225478						bna_106410404					csat_104761161					nta_107774966																											tdc_119317320																					0039_PPI00002245		0041_PTA00014849	0042_PME00136607	0035_Thupl.29379426s0001.2.p								ceri_37G068000.2.p
																															ahf_112740913														ghi_121226665						bna_106410768					csat_104777316					nta_107777085																											tdc_119322787																					0039_PPI00013296		0041_PTA00038265	0042_PME00146648	0035_Thupl.29379426s0001.3.p								ceri_37G068000.3.p
																															ahf_112795633														ghi_121227912						bna_106415986					csat_104703884					nta_107785797																											tdc_119278648																					0039_PPI00038834		0041_PTA00040932	0042_PME00025904	0035_Thupl.29379426s0001.4.p								ceri_15G048500.1.p
																															ahf_112722901														ghi_121228939						bna_106420581					csat_104707530					nta_107782565																											tdc_119310601																					0039_PPI00062086		0041_PTA00042630	0042_PME00043571	0035_Thupl.29381265s0003.1.p								ceri_15G048500.2.p
																															ahf_112734247														ghi_121231910						bna_106438930					csat_104709697					nta_107822395																											tdc_119342696																					0039_PPI00072411		0041_PTA00071731	0042_PME00126206	0035_Thupl.29378407s0014.1.p								ceri_15G048500.3.p
																															ahf_112784213														ghi_3989157						bna_106439850					csat_104714613					nta_107761932																											tdc_119300726																					0039_PPI00011349		0041_PTA00078472	0042_PME00015514	0035_Thupl.29378407s0014.2.p								ceri_02G066600.1.p
																															ahf_112792080														ghi_107957072						bna_106446370					csat_104714614					nta_107773744																											tdc_119308038																					0039_PPI00011350		0041_PTA00083002	0042_PME00024604	0035_Thupl.29381420s0009.1.p								ceri_02G066600.2.p
																															ahf_112715601														ghi_107922631						bna_106454100					csat_104717614					nta_107773996																											tdc_119331865																					0039_PPI00041408		0041_PTA00000171	0042_PME00083300	0035_Thupl.29381420s0009.2.p								ceri_02G066600.3.p
																															ahf_112750558														ghi_107925479						bna_111204699					csat_104737246					nta_107779076																											tdc_119337500																					0039_PPI00064972		0041_PTA00008534	0042_PME00022504	0035_Thupl.29377929s0009.1.p								ceri_02G066600.4.p
																															ahf_112802664														ghi_107889654						bna_111212844					csat_104739880					nta_107790742																											tdc_119328128																					0039_PPI00064973		0041_PTA00083397	0042_PME00072708	0035_Thupl.29378499s0030.1.p								ceri_02G066600.5.p
																															ahf_112696411														ghi_107891063						bna_106420719					csat_104754137					nta_107782909																											tdc_119341453																					0039_PPI00065351		0041_PTA00056056	0042_PME00140536	0035_Thupl.29378499s0030.2.p								ceri_21G072100.1.p
																															ahf_112757014														ghi_107897548						bna_106420721					csat_104754138					nta_107800987																											tdc_119319732																					0039_PPI00015440		0041_PTA00015737	0042_PME00141129	0035_Thupl.29378499s0030.3.p								ceri_21G072100.2.p
																															ahf_112711790														ghi_107913647						bna_106427969					csat_104755495					nta_107766858																											tdc_119342695																					0039_PPI00019428		0041_PTA00007740	0042_PME00148039	0035_Thupl.29378468s0006.1.p								ceri_26G045700.1.p
																															ahf_112777225														ghi_107928685						bna_106438054					csat_104755667					nta_107767453																											tdc_119362153																					0039_PPI00013127		0041_PTA00018754	0042_PME00148040	0035_Thupl.29382373s0005.1.p								ceri_26G045700.2.p
																															ahf_112789063														ghi_107938267						bna_106439210					csat_104771226					nta_107778599																											tdc_119286622																					0039_PPI00033799		0041_PTA00023670	0042_PME00148041	0035_Thupl.29380633s0011.1.p								ceri_06G090200.1.p
																															ahf_112740463														ghi_107948771						bna_111212427					csat_104717833					nta_107799032																											tdc_119295128																					0039_PPI00036558		0041_PTA00030514	0042_PME00031646	0035_Thupl.29377087s0004.1.p								ceri_06G090200.2.p
																															ahf_112744678														ghi_121219416						bna_111215793					csat_104722545					nta_107779229																											tdc_119353192																					0039_PPI00007309		0041_PTA00073441	0042_PME00037803	0035_Thupl.29382301s0017.1.p								ceri_11G044800.1.p
																															ahf_112796926														ghi_107887128						bna_106348066					csat_104731009					nta_107832639																											tdc_119362310																					0039_PPI00018701		0041_PTA00075561	0042_PME00039121	0035_Thupl.29378015s0026.1.p								ceri_11G044900.1.p
																															ahf_112797972														ghi_107908440						bna_106357650					csat_104739700					nta_107801093																											tdc_119268676																					0039_PPI00018702		0041_PTA00082745	0042_PME00113742	0035_Thupl.29378015s0026.2.p								ceri_12G016500.1.p
																															ahf_112751892														ghi_107922513						bna_106366233					csat_104747837					nta_107808286																											tdc_119300686																					0039_PPI00022081		0041_PTA00028516	0042_PME00125968	0035_Thupl.29377587s0003.1.p								ceri_12G016600.1.p
																															ahf_112775026														ghi_107943609						bna_106366254					csat_104755311					nta_107786300																											tdc_119308002																					0039_PPI00069881		0041_PTA00028518	0042_PME00139023	0035_Thupl.29380749s0017.1.p								ceri_23G068100.1.p
																															ahf_112802955														ghi_107935845						bna_106372339					csat_104769369					nta_107793066																											tdc_119281950																					0039_PPI00000376		0041_PTA00071615	0042_PME00108710	0035_Thupl.29379593s0014.1.p								ceri_23G068200.1.p
																															ahf_112803051														ghi_121210869						bna_106382825					csat_104778666					nta_107764953																											tdc_119346991																					0039_PPI00040031		0041_PTA00020343	0042_PME00013330	0035_Thupl.29378924s0005.1.p								ceri_24G060200.1.p
																															ahf_112747799														ghi_107887876						bna_106404868					csat_104708623					nta_107816568																											tdc_119300773																					0039_PPI00040748		0041_PTA00029076	0042_PME00013331	0035_Thupl.29381318s0006.1.p								ceri_24G060300.1.p
																															ahf_112800372														ghi_107945744						bna_106426620					csat_104719138					nta_107826763																											tdc_119308170																					0039_PPI00044799		0041_PTA00081325	0042_PME00045778	0035_Thupl.29381318s0006.2.p								ceri_31G033000.1.p
																															ahf_112734466														ghi_107949489						bna_106426621					csat_104723940					nta_107769423																											tdc_119314935																					0039_PPI00059621		0041_PTA00075198	0042_PME00045779	0035_Thupl.29381318s0006.3.p								ceri_31G033000.2.p
																															ahf_112792272														ghi_107951801						bna_106426646					csat_104732461					nta_107804776																											tdc_119323085																					0039_PPI00014240		0041_PTA00059089	0042_PME00045780	0035_Thupl.29381318s0006.4.p								ceri_31G033000.3.p
																															ahf_112792276														ghi_121209524						bna_106346799					csat_104734497					nta_107765704																											tdc_119300754																					0039_PPI00014636		0041_PTA00018189	0042_PME00045781	0035_Thupl.29381318s0009.1.p								ceri_08G023800.1.p
																															ahf_112719709														ghi_107905475						bna_106367086					csat_104768686					nta_107772223																											tdc_119308120																					0039_PPI00012912		0041_PTA00004495	0042_PME00045782	0035_Thupl.29379665s0027.1.p								ceri_1Z272900.1.p
																															ahf_112796173														ghi_107905476						bna_106387577					csat_104699771					nta_107778985																											tdc_119317436																					0039_PPI00000973		0041_PTA00030325	0042_PME00045783	0035_Thupl.29378120s0007.1.p								ceri_30G016100.1.p
																															ahf_112703696														ghi_107935088						bna_106387977					csat_104704162					nta_107787586																											tdc_119323621																					0039_PPI00014534		0041_PTA00009175	0042_PME00045784	0035_Thupl.29378120s0007.2.p								ceri_38G036800.1.p
																															ahf_112709847														ghi_107952284						bna_106390173					csat_104753217					nta_107768098																											tdc_119317778																					0039_PPI00039914		0041_PTA00015466	0042_PME00045786	0035_Thupl.29380786s0003.1.p								ceri_38G036900.1.p
																															ahf_112770909														ghi_121211246						bna_106391224					csat_104783160					nta_107783172																											tdc_119323100																					0039_PPI00043316		0041_PTA00022514	0042_PME00045787	0035_Thupl.29380786s0003.2.p								ceri_38G036900.2.p
																															ahf_112778879														ghi_121218148						bna_106393379					csat_104784732					nta_107801775																											tdc_119300354																					0039_PPI00002723		0041_PTA00083739	0042_PME00045788	0035_Thupl.29380786s0003.3.p								ceri_38G036900.3.p
																															ahf_112710423														ghi_107899614						bna_106399323					csat_104788421					nta_107814613																											tdc_119303849																					0039_PPI00004259		0041_PTA00041649	0042_PME00045790	0035_Thupl.29380786s0003.4.p								ceri_07G044600.1.p
																															ahf_112779609														ghi_121228182						bna_106402748					csat_104793557					nta_107767606																											tdc_119303850																					0039_PPI00029560		0041_PTA00015910	0042_PME00045791	0035_Thupl.29380786s0003.5.p								ceri_07G044600.2.p
																															ahf_112704103														ghi_121228183						bna_106411771					csat_104708214					nta_107824019																											tdc_119306629																					0039_PPI00040109		0041_PTA00002408	0042_PME00045792	0035_Thupl.29377667s0002.1.p								ceri_07G044600.3.p
																															ahf_112711239														ghi_107959377						bna_106416555					csat_104719705					nta_800461																											tdc_119306630																					0039_PPI00051690		0041_PTA00046752	0042_PME00045793	0035_Thupl.29379962s0008.1.p								ceri_07G044600.4.p
																															ahf_112777112														ghi_121217656						bna_106437701					csat_104724342					nta_107763068																											tdc_119312553																					0039_PPI00000195		0041_PTA00053467	0042_PME00009146	0035_Thupl.29379962s0008.2.p								ceri_07G044600.5.p
																															ahf_112779987														ghi_107914691						bna_106450061					csat_104732861					nta_107769578																											tdc_119279395																					0039_PPI00001183		0041_PTA00063887	0042_PME00022460	0035_Thupl.29381325s0008.1.p								ceri_07G044600.6.p
																															ahf_112707538														ghi_107927765						bna_106454824					csat_104734898					nta_107797753																											tdc_119303674																					0039_PPI00036383		0041_PTA00033496	0042_PME00025305	0035_Thupl.29337852s0002.1.p								ceri_07G044600.7.p
																															ahf_112709684														ghi_107930497						bna_106382043					csat_109124639					nta_107784969																											tdc_119306513																					0039_PPI00038078		0041_PTA00007153	0042_PME00053772	0035_Thupl.29376107s0001.1.p								ceri_07G095400.1.p
																															ahf_112775028														ghi_107951786						bna_106388323					csat_104708646					nta_107811550																											tdc_119323244																					0039_PPI00051331		0041_PTA00079094	0042_PME00064873	0035_Thupl.29346798s0002.1.p								ceri_07G095500.1.p
																															ahf_112747440														ghi_121214453						bna_106390150					csat_104708648					nta_107790378																											tdc_119318290																					0039_PPI00069065		0041_PTA00018350	0042_PME00064878	0035_Thupl.29381336s0017.1.p								ceri_21G067600.1.p
																															ahf_112800053														ghi_121214758						bna_106391841					csat_104734481					nta_107815254																											tdc_119323326																					0039_PPI00071934		0041_PTA00015323	0042_PME00064881	0035_Thupl.29381895s0007.1.p								ceri_21G067700.1.p
																															ahf_112715329														ghi_107933173						bna_106419873					csat_104740372					nta_107818594																											tdc_119302024																					0039_PPI00037909		0041_PTA00008159	0042_PME00064882	0035_Thupl.29382039s0004.1.p								ceri_35G020000.1.p
																															ahf_112783724														ghi_107953699						bna_106437749					csat_104756013					nta_107778153																											tdc_119310818																					0039_PPI00039037		0041_PTA00048718	0042_PME00064885	0035_Thupl.29382039s0004.2.p								ceri_35G020100.1.p
																															ahf_112748024														ghi_107959038						bna_106445704					csat_104768668					nta_107825955																											tdc_119303365																					0039_PPI00054318		0041_PTA00015774	0042_PME00064888	0035_Thupl.29380075s0007.1.p								ceri_21G087100.1.p
																															ahf_112749771														ghi_107962783						bna_106445706					csat_104775789					nta_107807165																											tdc_119312027																					0039_PPI00056515		0041_PTA00044872	0042_PME00064891	0035_Thupl.29380075s0007.2.p								ceri_21G087100.2.p
																															ahf_112801370														ghi_121219946						bna_106450715					csat_104735715					nta_107819052																											tdc_119269267																					0039_PPI00059635		0041_PTA00016540	0042_PME00064892	0035_Thupl.29379744s0002.1.p								ceri_21G087100.3.p
																															ahf_112707445														ghi_107901706						bna_106451386					csat_104738989					nta_107820719																											tdc_119277266																					0039_PPI00068605		0041_PTA00046182	0042_PME00022404	0035_Thupl.29382036s0004.1.p								ceri_21G087100.4.p
																															ahf_112733442														ghi_107962280						bna_106452633					csat_104742266					nta_107811196																											tdc_119317035																					0039_PPI00071883		0041_PTA00020879	0042_PME00087048	0035_Thupl.29370779_1s0001.1.p								ceri_21G087100.5.p
																															ahf_112770755														ghi_107886892						bna_106452711					csat_104754604					nta_107819812																											tdc_119359652																					0039_PPI00072140		0041_PTA00068191	0042_PME00007162	0035_Thupl.29380238s0002.1.p								ceri_24G004200.1.p
																															ahf_112790136														ghi_107898868						bna_106452712					csat_104758054					nta_107797345																											tdc_119359664																					0039_PPI00039404		0041_PTA00016320	0042_PME00034006	0035_Thupl.29380238s0002.2.p								ceri_30G063000.1.p
																															ahf_112707417														ghi_107909031						bna_111197781					csat_104762439					nta_107773008																											tdc_119285813																					0039_PPI00041739		0041_PTA00029460	0042_PME00037243	0035_Thupl.29380238s0002.3.p								ceri_30G063000.2.p
																															ahf_112771729														ghi_107896045						bna_106372561					csat_104769968					nta_107829308																											tdc_119295209																					0039_PPI00042021		0041_PTA00037709	0042_PME00038769	0035_Thupl.29380238s0002.4.p								ceri_30G063000.3.p
																															ahf_112706171														ghi_107915563						bna_106387389					csat_104777684					nta_107819491																											tdc_119316853																					0039_PPI00057498		0041_PTA00009177	0042_PME00039544	0035_Thupl.29380238s0002.5.p								ceri_30G063000.4.p
																															ahf_112766092														ghi_107925727						bna_106390787					csat_104699151					nta_107822973																											tdc_119323320																					0039_PPI00038709		0041_PTA00084159	0042_PME00076922	0035_Thupl.29380133s0004.1.p								ceri_30G063000.5.p
																															ahf_112702984														ghi_107927566						bna_106402984					csat_104700521					nta_107789492																											tdc_119268022																					0039_PPI00039905		0041_PTA00053611	0042_PME00076923	0035_Thupl.29380133s0004.2.p								ceri_30G063000.6.p
																															ahf_112771499														ghi_121207605						bna_106414836					csat_104708542					nta_107832134																											tdc_119275877																					0039_PPI00062403		0041_PTA00005937	0042_PME00076924	0035_Thupl.29380133s0004.3.p								ceri_14G067600.1.p
																															ahf_112755464														ghi_107911946						bna_106414987					csat_104734577					nta_107802677																											tdc_119314463																					0039_PPI00071029		0041_PTA00053406	0042_PME00076925	0035_Thupl.29381140s0005.1.p								ceri_14G067600.2.p
																															ahf_112755606														ghi_107938583						bna_106423989					csat_104749915					nta_107770827																											tdc_119322637																					0039_PPI00029403		0041_PTA00057005	0042_PME00119619	0035_Thupl.29381309s0005.1.p								ceri_06G059400.1.p
																															ahf_112712376														ghi_107941386						bna_106427747					csat_104768768					nta_107791509																											tdc_119269890																					0039_PPI00053907		0041_PTA00004740	0042_PME00124866	0035_Thupl.29381309s0006.1.p								ceri_06G059400.2.p
																															ahf_112775295														ghi_107886272						bna_106435884					csat_104781476					nta_107770798																											tdc_119277898																					0039_PPI00058080		0041_PTA00037872	0042_PME00124867	0035_Thupl.29381309s0007.1.p								ceri_06G059400.3.p
																															ahf_112714437														ghi_107888203						bna_106443621					csat_104786703					nta_107772658																											tdc_119302463																					0039_PPI00045672		0041_PTA00053450	0042_PME00142334	0035_Thupl.29377565s0002.1.p								ceri_15G001900.1.p
																															ahf_112783723														ghi_107897411						bna_106447423					csat_104711347					nta_107772659																											tdc_119311131																					0039_PPI00069931		0041_PTA00027169	0042_PME00142335	0035_Thupl.29379767s0003.1.p								ceri_15G001900.2.p
																															ahf_112715829														ghi_107922210						bna_111201547					csat_104711786					nta_107789979																											tdc_119286714																					0039_PPI00071780		0041_PTA00082979	0042_PME00075688	0035_Thupl.29345763s0013.1.p								ceri_03G094600.1.p
																															ahf_112754822														ghi_107927276						bna_111205505					csat_104712007					nta_107812016																											tdc_119348972																					0039_PPI00011374		0041_PTA00000643	0042_PME00075690	0035_Thupl.29345763s0013.2.p								ceri_04G025700.1.p
																															ahf_112783383														ghi_107951113						bna_111208225					csat_104712793					nta_107815129																											tdc_119300846																					0039_PPI00043544		0041_PTA00012021	0042_PME00075693	0035_Thupl.29345763s0013.3.p								ceri_05G043500.1.p
																															ahf_112711374														ghi_107951453						bna_106432796					csat_104713932					nta_107806133																											tdc_119300847																					0039_PPI00012464		0041_PTA00054053	0042_PME00098756	0035_Thupl.29345763s0013.4.p								ceri_12G031800.1.p
																															ahf_112776558														ghi_121206154						bna_106446851					csat_104742656					nta_107823804																											tdc_119308335																					0039_PPI00029616		0041_PTA00032033	0042_PME00098757	0035_Thupl.29345763s0013.5.p								ceri_15G044400.1.p
																															ahf_112732432														ghi_107886305						bna_106451918					csat_104758452					nta_107794288																											tdc_119308346																					0039_PPI00002938		0041_PTA00004222	0042_PME00021514	0035_Thupl.29345763s0013.6.p								ceri_18G054000.1.p
																															ahf_112746977														ghi_107909961						bna_106358047					csat_104778051					nta_107798474																											tdc_119266840																					0039_PPI00005621		0041_PTA00016535	0042_PME00094042	0035_Thupl.28147002s0001.1.p								ceri_1Z016300.1.p
																															ahf_112790785														ghi_107918099						bna_106360226					csat_104781077					nta_107779830																											tdc_119274589																					0039_PPI00005622		0041_PTA00013415	0042_PME00072677	0035_Thupl.29377192s0006.1.p								ceri_1Z190100.1.p
																															ahf_112728456														ghi_107946310						bna_106361704					csat_104781293					nta_107795253																											tdc_119300935																					0039_PPI00005623		0041_PTA00033787	0042_PME00080049	0035_Thupl.29377192s0006.2.p								ceri_1Z190200.1.p
																															ahf_112755297														ghi_107922130						bna_106361743					csat_104781996					nta_107797794																											tdc_119308454																					0039_PPI00035524		0041_PTA00042447	0042_PME00080050	0035_Thupl.29377192s0008.1.p								ceri_1Z191500.1.p
																															ahf_112741434														ghi_107937029						bna_106361893					csat_104785950					nta_107821981																											tdc_119330223																					0039_PPI00010380		0041_PTA00053338	0042_PME00080051	0035_Thupl.29377566s0011.1.p								ceri_1Z191600.1.p
																															ahf_112796138														ghi_107890879						bna_106364523					csat_104791485					nta_107822773																											tdc_119338297																					0039_PPI00026812		0041_PTA00074096	0042_PME00080052	0035_Thupl.29377654s0001.1.p								ceri_1Z221100.1.p
																															ahf_112743851														ghi_107933673						bna_106367300					csat_104791699					nta_107824360																											tdc_119285307																					0039_PPI00059993		0041_PTA00042382	0042_PME00080053	0035_Thupl.29377839s0002.1.p								ceri_1Z280100.1.p
																															ahf_112797204														ghi_107935562						bna_106367333					csat_104792218					nta_107823677																											tdc_119290790																					0039_PPI00003186		0041_PTA00015548	0042_PME00067601	0035_Thupl.29377839s0002.2.p								ceri_1Z280200.1.p
																															ahf_112733148														ghi_107943005						bna_106367898					csat_104792360					nta_107827521																											tdc_119268288																					0039_PPI00050344		0041_PTA00056303	0042_PME00067602	0035_Thupl.29377839s0004.1.p								ceri_21G071400.1.p
																															ahf_112743749														ghi_107923831						bna_106389566					csat_104719317					nta_107760275																											tdc_119276188																					0039_PPI00063722		0041_PTA00005129	0042_PME00067603	0035_Thupl.29378985s0008.1.p								ceri_23G029000.1.p
																															ahf_112791175														ghi_107924457						bna_106389643					csat_104728220					nta_107793199																											tdc_119267925																					0039_PPI00063723		0041_PTA00000428	0042_PME00005482	0035_Thupl.29378985s0008.10.p								ceri_23G029200.1.p
																															ahf_112797118														ghi_107954798						bna_106402132					csat_109124651					nta_107783128																											tdc_119275795																					0039_PPI00017300		0041_PTA00022176	0042_PME00005485	0035_Thupl.29378985s0008.2.p								ceri_28G051300.1.p
																															ahf_114925894														ghi_107955285						bna_106418652					csat_104705982					nta_107831720																											tdc_119288426																					0039_PPI00029293		0041_PTA00064174	0042_PME00025256	0035_Thupl.29378985s0008.3.p								ceri_32G034900.1.p
																															ahf_112701760														ghi_107962686						bna_106425012					csat_104716877					nta_107783603																											tdc_119329868																					0039_PPI00040510		0041_PTA00005910	0042_PME00025257	0035_Thupl.29378985s0008.4.p								ceri_32G035300.1.p
																															ahf_112766749														ghi_107963304						bna_106425431					csat_104721530					nta_107788482																											tdc_119267627																					0039_PPI00064413		0041_PTA00003382	0042_PME00034538	0035_Thupl.29378985s0008.5.p								ceri_35G069000.1.p
																															ahf_112715072														ghi_121203095						bna_106386492					csat_104729976					nta_107804320																											tdc_119275499																					0039_PPI00042752		0041_PTA00084038	0042_PME00036271	0035_Thupl.29378985s0008.6.p								ceri_21G054600.1.p
																															ahf_112784337														ghi_107898793						bna_106400882					csat_104735723					nta_107830433																											tdc_119331629																					0039_PPI00064564		0041_PTA00067246	0042_PME00114238	0035_Thupl.29378985s0008.7.p								ceri_21G054600.2.p
																															ahf_112701935														ghi_107943404						bna_106361656					csat_104744387					nta_107774955																											tdc_119341521																					0039_PPI00064565		0041_PTA00005375	0042_PME00121273	0035_Thupl.29378985s0008.8.p								ceri_21G054600.3.p
																															ahf_112723287														ghi_107945150						bna_106361799					csat_104763925					nta_107829787																											tdc_119314655																					0039_PPI00072569		0041_PTA00017228	0042_PME00123933	0035_Thupl.29378985s0008.9.p								ceri_25G000800.1.p
																															ahf_112726793														ghi_107893519						bna_106367404					csat_104769975					nta_107789189																											tdc_119326411																					0039_PPI00008656		0041_PTA00061315	0042_PME00020197	0035_Thupl.29378985s0010.1.p								ceri_13G030700.1.p
																															ahf_112736339														ghi_107893974						bna_106397470					csat_104781852					nta_107827342																											tdc_119331775																					0039_PPI00060776		0041_PTA00064041	0042_PME00020198	0035_Thupl.29378985s0010.2.p								ceri_13G030700.2.p
																															ahf_112744041														ghi_107898221						bna_106434823					csat_104705444					nta_107814019																											tdc_119336169																					0039_PPI00003267		0041_PTA00050521	0042_PME00088892	0035_Thupl.29378985s0010.3.p								ceri_28G059800.1.p
																															ahf_112797400														ghi_107919192						bna_106435373					csat_104735189					nta_107814056																											tdc_119357510																					0039_PPI00016895		0041_PTA00027019	0042_PME00088893	0035_Thupl.29378985s0010.4.p								ceri_37G056300.1.p
																															ahf_112702533														ghi_107922615						bna_106447401					csat_104769413					nta_107822942																											tdc_119267870																					0039_PPI00029165		0041_PTA00010490	0042_PME00088894	0035_Thupl.29378985s0010.5.p								ceri_37G056300.2.p
																															ahf_112764749														ghi_107925921						bna_111213122					csat_104772220					nta_107829614																											tdc_119275762																					0039_PPI00000995		0041_PTA00037887	0042_PME00088895	0035_Thupl.29378985s0010.7.p								ceri_37G056300.3.p
																															ahf_112750217														ghi_107930653						bna_106377162					csat_109125830					nta_107831004																											tdc_119357708																					0039_PPI00066062		0041_PTA00059377	0042_PME00021316	0035_Thupl.29378985s0010.8.p								ceri_29G015600.1.p
																															ahf_112800906														ghi_107931368						bna_106381263					csat_26971405					nta_107775106																											tdc_119362786																					0039_PPI00069967		0041_PTA00027836	0042_PME00125764	0035_Thupl.29379496s0003.1.p								ceri_37G041500.1.p
																															ahf_112727097														ghi_107931382						bna_106399503					csat_104715152					nta_107812158																											tdc_119268275																					0039_PPI00008088		0041_PTA00053604	0042_PME00143982	0035_Thupl.29379496s0003.10.p								ceri_28G038900.1.p
																															ahf_112740690														ghi_107944918						bna_106413189					csat_104742387					nta_107759286																											tdc_119276178																					0039_PPI00059434		0041_PTA00060909	0042_PME00018350	0035_Thupl.29379496s0003.11.p								ceri_28G038900.2.p
																															ahf_112711730														ghi_107944975						bna_106421076					csat_104746174					nta_107764056																											tdc_119268883																					0039_PPI00069647		0041_PTA00047273	0042_PME00106007	0035_Thupl.29379496s0003.12.p								ceri_28G038900.3.p
																															ahf_112779358														ghi_121212496						bna_106452679					csat_104756143					nta_107820321																											tdc_119276839																					0039_PPI00007780		0041_PTA00047274	0042_PME00122788	0035_Thupl.29379496s0003.13.p								ceri_05G041700.1.p
																															ahf_112702861														ghi_121223456						bna_111207821					csat_104758163					nta_107830880																											tdc_119354154																					0039_PPI00004820		0041_PTA00072336	0042_PME00131627	0035_Thupl.29379496s0003.14.p								ceri_05G044900.1.p
																															ahf_112765189														ghi_107904478						bna_106357586					csat_104759260					nta_107785365																											tdc_119363336																					0039_PPI00004940		0041_PTA00027694	0042_PME00131628	0035_Thupl.29379496s0003.15.p								ceri_05G046100.1.p
																															ahf_112751200														ghi_107924394						bna_106358322					csat_104765667					nta_107790796																											tdc_119269100																					0039_PPI00034180		0041_PTA00029948	0042_PME00143931	0035_Thupl.29379496s0003.16.p								ceri_05G051500.1.p
																															ahf_112802147														ghi_107947688						bna_106381694					csat_104772534					nta_107767475																											tdc_119277090																					0039_PPI00030596		0041_PTA00029949	0042_PME00146594	0035_Thupl.29379496s0003.17.p								ceri_16G061200.1.p
																															ahf_112740826														ghi_107950633						bna_106402294					csat_104775921					nta_107769356																											tdc_119277912																					0039_PPI00003661		0041_PTA00075638	0042_PME00147423	0035_Thupl.29379496s0003.2.p								ceri_17G047400.1.p
																															ahf_112795548														ghi_107952436						bna_106410544					csat_104777784					nta_107801238																											tdc_119341699																					0039_PPI00007600		0041_PTA00077444	0042_PME00010091	0035_Thupl.29379496s0003.3.p								ceri_1Z019500.1.p
																															ahf_112697112														ghi_121204973						bna_106421194					csat_104783061					nta_107811095																											tdc_119284501																					0039_PPI00042286		0041_PTA00084261	0042_PME00022418	0035_Thupl.29379496s0003.4.p								ceri_1Z020900.1.p
																															ahf_112755011														ghi_107935414						bna_106354376					csat_104701874					nta_107805381																											tdc_119291691																					0039_PPI00042301		0041_PTA00009575	0042_PME00059624	0035_Thupl.29379496s0003.5.p								ceri_1Z163200.1.p
																															ahf_112769321														ghi_107951495						bna_106360799					csat_104703339					nta_107813109																											tdc_119330624																					0039_PPI00043578		0041_PTA00011654	0042_PME00095042	0035_Thupl.29379496s0003.6.p								ceri_1Z190500.1.p
																															ahf_112790369														ghi_107909088						bna_106376618					csat_104712785					nta_107764385																											tdc_119338439																					0039_PPI00053411		0041_PTA00082829	0042_PME00095044	0035_Thupl.29379496s0003.7.p								ceri_1Z200500.1.p
																															ahf_112727458														ghi_107928342						bna_106379472					csat_104714277					nta_107767592																											tdc_119267258																					0039_PPI00000614		0041_PTA00015347	0042_PME00095046	0035_Thupl.29379496s0003.8.p								ceri_1Z276900.1.p
																															ahf_112743651														ghi_107890518						bna_106402672					csat_104751050					nta_107779875																											tdc_119275119																					0039_PPI00035338		0041_PTA00073622	0042_PME00095049	0035_Thupl.29379496s0003.9.p								ceri_1Z297500.1.p
																															ahf_112707262														ghi_107903789						bna_106412075					csat_104752420					nta_107800305																											tdc_119280184																					0039_PPI00068462		0041_PTA00074968	0042_PME00095084	0035_Thupl.29382335s0001.1.p								ceri_1Z311700.1.p
																															ahf_112773322														ghi_107914720						bna_106414973					csat_104699496					nta_107789457																											tdc_119316425																					0039_PPI00028606		0041_PTA00027720	0042_PME00007727	0035_Thupl.29378736s0014.1.p								ceri_29G003700.1.p
																															ahf_112695354														ghi_107942709						bna_106430175					csat_104699497					nta_107814358																											tdc_119358962																					0039_PPI00038095		0041_PTA00083077	0042_PME00013295	0035_Thupl.29380602s0005.1.p								ceri_36G044700.1.p
																															ahf_112758625														ghi_107912283						bna_106440691					csat_104699639					nta_107824505																											tdc_119361060																					0039_PPI00038108		0041_PTA00022681	0042_PME00014159	0035_Thupl.29380602s0005.2.p								ceri_38G008400.1.p
																															ahf_112737890														ghi_107923382						bna_106445376					csat_104702423					nta_107827702																											tdc_119301739																					0039_PPI00039925		0041_PTA00010369	0042_PME00032335	0035_Thupl.29379666s0007.1.p								ceri_38G008400.2.p
																															ahf_112790025														ghi_107924236						bna_106449225					csat_104749078					nta_107766317																											tdc_119309772																					0039_PPI00044405		0041_PTA00017029	0042_PME00032336	0035_Thupl.29379666s0007.2.p								ceri_01G115800.1.p
																															ahf_112733862														ghi_107945879						bna_106349603					csat_104753879					nta_107783502																											tdc_119331676																					0039_PPI00044429		0041_PTA00050097	0042_PME00032439	0035_Thupl.29380605s0001.1.p								ceri_12G016000.1.p
																															ahf_112791752														ghi_107888089						bna_106352879					csat_104758423					nta_107818682																											tdc_119299966																					0039_PPI00044863		0041_PTA00035398	0042_PME00042795	0035_Thupl.29377995s0005.1.p								ceri_12G016000.2.p
																															ahf_112726366														ghi_107925946						bna_106387501					csat_104775154					nta_107779538																											tdc_119307783																					0039_PPI00052070		0041_PTA00005655	0042_PME00042796	0035_Thupl.29378682s0002.1.p								ceri_12G016300.1.p
																															ahf_112732965														ghi_107931365						bna_106397128					csat_104783331					nta_107821170																											tdc_119273328																					0039_PPI00059625		0041_PTA00016801	0042_PME00042797	0035_Thupl.29378210s0006.1.p								ceri_12G016300.2.p
																															ahf_112705892														ghi_107942152						bna_106402510					csat_104784553					nta_107793940																											tdc_119337609																					0039_PPI00060762		0041_PTA00033443	0042_PME00047671	0035_Thupl.29382050s0004.1.p								ceri_12G018400.1.p
																															ahf_112720732														ghi_107942631						bna_106409468					csat_104788561					nta_107813289																											tdc_119291855																					0039_PPI00063936		0041_PTA00043983	0042_PME00047673	0035_Thupl.29378279s0024.1.p								ceri_12G018400.2.p
																															ahf_112765490														ghi_107952725						bna_106411662					csat_104793729					nta_107784373																											tdc_119303968																					0039_PPI00033834		0041_PTA00058187	0042_PME00047674	0035_Thupl.29378279s0024.2.p								ceri_12G018400.3.p
																															ahf_112801793														ghi_107955416						bna_106436557					csat_104705443					nta_107820246																											tdc_119353582																					0039_PPI00050974		0041_PTA00014154	0042_PME00059148	0035_Thupl.28884462s0001.1.p								ceri_12G018400.4.p
																															ahf_112696258														ghi_121232326						bna_106369238					csat_104718579					nta_107772237																											tdc_119362746																					0039_PPI00052081		0041_PTA00005692	0042_PME00059150	0035_Thupl.29381236s0018.1.p								ceri_06G033800.1.p
																															ahf_112758890														ghi_107888713						bna_106370999					csat_104723335					nta_107791526																											tdc_119287194																					0039_PPI00055910		0041_PTA00017291	0042_PME00003735	0035_Thupl.29381236s0018.2.p								ceri_06G033800.2.p
																															ahf_112696329														ghi_107892221						bna_106375698					csat_104724648					nta_107761401																											tdc_119294492																					0039_PPI00055941		0041_PTA00044007	0042_PME00002964	0035_Thupl.29381236s0018.3.p								ceri_06G033800.3.p
																															ahf_112758395														ghi_107926086						bna_106397694					csat_104731808					nta_107777505																											tdc_119356112																					0039_PPI00057123		0041_PTA00045557	0042_PME00003297	0035_Thupl.29335359s0003.1.p								ceri_13G089900.1.p
																															ahf_112741962														ghi_107905017						bna_106402950					csat_104735187					nta_107797118																											tdc_119365251																					0039_PPI00067864		0041_PTA00046618	0042_PME00037988	0035_Thupl.29335359s0003.2.p								ceri_13G089900.2.p
																															ahf_112796678														ghi_107924253						bna_106421012					csat_104760169					nta_107777101																											tdc_119357899																					0039_PPI00055536		0041_PTA00080599	0042_PME00108859	0035_Thupl.29335359s0003.3.p								ceri_13G090000.1.p
																															ahf_112727710														ghi_107905015						bna_106421205					csat_104769411					nta_107777139																											tdc_119364097																					0039_PPI00073477		0041_PTA00082945	0042_PME00122044	0035_Thupl.29381588s0003.1.p								ceri_01G098600.1.p
																															ahf_112747324														ghi_107924574						bna_106423211					csat_104772006					nta_107787440																											tdc_119317040																					0039_PPI00016389		0041_PTA00012494	0042_PME00004161	0035_Thupl.29381523s0021.1.p								ceri_01G098600.2.p
																															ahf_112701398														ghi_107894301						bna_106431504					csat_104706478					nta_107825854																											tdc_119320487																					0039_PPI00021327		0041_PTA00019123	0042_PME00004503	0035_Thupl.29381523s0021.2.p								ceri_05G059200.1.p
																															ahf_112750795														ghi_107908879						bna_106438386					csat_104717425					nta_107775256																											tdc_119355645																					0039_PPI00024661		0041_PTA00083741	0042_PME00096654	0035_Thupl.29380825s0009.1.p								ceri_05G059200.2.p
																															ahf_112794640														ghi_107935023						bna_106440365					csat_104722112					nta_107823027																											tdc_119361003																					0039_PPI00029875		0041_PTA00080280	0042_PME00096655	0035_Thupl.29378181s0007.1.p								ceri_05G059200.3.p
																															ahf_112802466														ghi_121225671						bna_106440432					csat_104722113					nta_107784380																											tdc_119297261																					0039_PPI00059181		0041_PTA00018496	0042_PME00096657	0035_Thupl.29380017s0022.1.p								ceri_07G064400.1.p
																															ahf_112695596														ghi_107955090						bna_106352310					csat_104730562					nta_107829319																											tdc_119305469																					0039_PPI00065674		0041_PTA00008991	0042_PME00099768	0035_Thupl.29378410s0013.1.p								ceri_20G021200.1.p
																															ahf_112726618														ghi_107955620						bna_106367793					csat_104734111					nta_107797487																											tdc_119317658																					0039_PPI00066246		0041_PTA00065813	0042_PME00099769	0035_Thupl.29378410s0013.2.p								ceri_20G021200.2.p
																															ahf_112734674														ghi_107888340						bna_106367917					csat_104736203					nta_107828083																											tdc_119322577																					0039_PPI00075363		0041_PTA00018790	0042_PME00099770	0035_Thupl.29378410s0013.3.p								ceri_07G036000.1.p
																															ahf_112758283														ghi_107915964						bna_106382591					csat_104744930					nta_107761899																											tdc_119267991																					0039_PPI00007530		0041_PTA00047287	0042_PME00004820	0035_Thupl.29378410s0013.4.p								ceri_07G036000.2.p
																															ahf_112749353														ghi_107920772						bna_106389137					csat_104764458					nta_107792361																											tdc_119275857																					0039_PPI00037709		0041_PTA00003887	0042_PME00093834	0035_Thupl.29382359s0004.1.p								ceri_07G036000.3.p
																															ahf_112800727														ghi_107944073						bna_106402075					csat_104770515					nta_107817113																											tdc_119302839																					0039_PPI00040434		0041_PTA00001416	0042_PME00121323	0035_Thupl.29378303s0001.1.p								ceri_07G036000.4.p
																															ahf_112741980														ghi_107963665						bna_106411823					csat_104711352					nta_107792065																											tdc_119311529																					0039_PPI00011722		0041_PTA00012776	0042_PME00033494	0035_Thupl.29380437s0007.1.p								ceri_07G036000.5.p
																															ahf_112796699														ghi_121213670						bna_106451106					csat_104780671					nta_107797340																											tdc_119353213																					0039_PPI00011747		0041_PTA00044591	0042_PME00099480	0035_Thupl.29378739s0001.1.p								ceri_09G033400.1.p
																															ahf_112699559														ghi_107950700						bna_106452439					csat_104791075					nta_107807835																											tdc_119362339																					0039_PPI00017553		0041_PTA00063123	0042_PME00124205	0035_Thupl.29382439s0005.1.p								ceri_09G033400.2.p
																															ahf_112723466														ghi_107951865						bna_111203634					csat_104702549					nta_107811300																											tdc_119267084																					0039_PPI00034958		0041_PTA00054521	0042_PME00124206	0035_Thupl.29382439s0005.2.p								ceri_09G033400.3.p
																															ahf_112697196														ghi_107889370						bna_106368664					csat_104713438					nta_107803917																											tdc_119330539																					0039_PPI00016410		0041_PTA00004330	0042_PME00131989	0035_Thupl.29380513s0006.1.p								ceri_09G033400.4.p
																															ahf_112755090														ghi_107891369						bna_106394006					csat_104751661					nta_107816116																											tdc_119327942																					0039_PPI00050691		0041_PTA00005804	0042_PME00138635	0035_Thupl.29377745s0003.1.p								ceri_09G033400.5.p
																															ahf_112697379														ghi_107909100						bna_106394670					csat_104703460					nta_107771029																											tdc_119337011																					0039_PPI00005976		0041_PTA00036839	0042_PME00010599	0035_Thupl.29377745s0003.2.p								ceri_09G033400.6.p
																															ahf_112755287														ghi_107928372						bna_106431317					csat_104715999					nta_107802475																											tdc_119363410																					0039_PPI00064817		0041_PTA00006507	0042_PME00057084	0035_Thupl.29377403s0001.1.p								ceri_09G033400.7.p
																															ahf_112707473														ghi_107900587						bna_106433075					csat_104716001					nta_107800299																											tdc_119268195																					0039_PPI00067275		0041_PTA00025567	0042_PME00057085	0035_Thupl.29381522s0008.1.p								ceri_09G033400.8.p
																															ahf_112772554														ghi_107905916						bna_106435371					csat_104742466					nta_107805847																											tdc_119276026																					0039_PPI00000454		0041_PTA00001410	0042_PME00057086	0035_Thupl.29368085s0005.1.p								ceri_04G070300.1.p
																															ahf_112711011														ghi_107958283						bna_106445301					csat_104746273					nta_107759865																											tdc_119268945																					0039_PPI00019436		0041_PTA00016768	0042_PME00057087	0035_Thupl.29378784s0007.1.p								ceri_18G077300.1.p
																															ahf_112775110														ghi_107962001						bna_106445302					csat_104752548					nta_107791554																											tdc_119276909																					0039_PPI00027349		0041_PTA00020978	0042_PME00057088	0035_Thupl.29378890s0011.1.p								ceri_13G023200.1.p
																															ahf_112751888														ghi_107905673						bna_106447907					csat_104754061					nta_107794053																											tdc_119354509																					0039_PPI00044402		0041_PTA00035377	0042_PME00057089	0035_Thupl.29379261s0017.1.p								ceri_13G023200.2.p
																															ahf_112802950														ghi_107905897						bna_106447908					csat_104758244					nta_107796443																											tdc_119363804																					0039_PPI00070631		0041_PTA00041014	0042_PME00057090	0035_Thupl.29380148s0021.1.p								ceri_39G037000.1.p
																															ahf_112734301														ghi_107897824						bna_106348097					csat_104765753					nta_107819499																											tdc_119268212																					0039_PPI00029281		0041_PTA00061992	0042_PME00057091	0035_Thupl.29380856s0016.1.p								ceri_39G037000.2.p
																															ahf_112792130														ghi_107938201						bna_106348184					csat_104777853					nta_107832268																											tdc_119320343																					0039_PPI00037272		0041_PTA00084086	0042_PME00057092	0035_Thupl.29380856s0016.2.p								ceri_39G037000.3.p
																															ahf_112749610														ghi_107931928						bna_106352893					csat_104783879					nta_107760847																											tdc_119301970																					0039_PPI00039048		0041_PTA00009976	0042_PME00057093	0035_Thupl.29352345s0003.1.p								ceri_03G069700.1.p
																															ahf_112800893														ghi_107931929						bna_106366683					csat_104699629					nta_107802656																											tdc_119310618																					0039_PPI00039218		0041_PTA00026460	0042_PME00057094	0035_Thupl.29382475s0014.1.p								ceri_03G069700.2.p
																															ahf_112740919														ghi_107932516						bna_106425222					csat_104699719					nta_107769143																											tdc_119329006																					0039_PPI00040575		0041_PTA00059389	0042_PME00057095	0035_Thupl.29382475s0014.2.p								ceri_03G069700.3.p
																															ahf_112795642														ghi_107932517						bna_106391606					csat_104738747					nta_107799289																											tdc_119336971																					0039_PPI00069281		0041_PTA00037939	0042_PME00057096	0035_Thupl.29378589s0005.1.p								ceri_32G036400.1.p
																															ahf_112705420														ghi_107961390						bna_106401372					csat_104749064					nta_107815096																											tdc_119298878																					0039_PPI00069376		0041_PTA00011953	0042_PME00057097	0035_Thupl.29378589s0005.2.p								ceri_32G036400.2.p
																															ahf_112771991														ghi_121229290						bna_106423544					csat_104749219					nta_107787186																											tdc_119307164																					0039_PPI00067469		0041_PTA00030928	0042_PME00057098	0035_Thupl.29378589s0005.3.p								ceri_32G036400.3.p
																															ahf_112717150														ghi_107911712						bna_106447524					csat_104754237					nta_107804068																											tdc_119315127																					0039_PPI00069407		0041_PTA00012920	0042_PME00057099	0035_Thupl.29382185s0002.1.p								ceri_32G036500.1.p
																															ahf_112783342														ghi_107924314						bna_111203681					csat_104759980					nta_107773958																											tdc_119325612																					0039_PPI00013114		0041_PTA00012921	0042_PME00057100	0035_Thupl.29382185s0002.2.p								ceri_39G010100.1.p
																															ahf_112696372														ghi_3989143						bna_106347886					csat_104788472					nta_107789959																											tdc_119284961																					0039_PPI00037267		0041_PTA00028312	0042_PME00095394	0035_Thupl.29378713s0010.1.p								ceri_39G010100.2.p
																															ahf_112758246														ghi_107886228						bna_106349096					csat_104788585					nta_107803026																											tdc_119291178																					0039_PPI00055511		0041_PTA00038873	0042_PME00009459	0035_Thupl.29378713s0010.2.p								ceri_28G026000.1.p
																															ahf_112733857														ghi_107926284						bna_106349098					csat_104702557					nta_107762835																											tdc_119273697																					0039_PPI00059516		0041_PTA00012221	0042_PME00063199	0035_Thupl.29378713s0010.3.p								ceri_28G026000.2.p
																															ahf_112791747														ghi_107949601						bna_106369169					csat_104717253					nta_107790531																											tdc_119337858																					0039_PPI00074375		0041_PTA00019891	0042_PME00063200	0035_Thupl.29379680s0003.1.p								ceri_28G026000.3.p
																															ahf_112736322														ghi_107953580						bna_106380575					csat_104721923					nta_107778513																											tdc_119330119																					0039_PPI00005053		0041_PTA00069539	0042_PME00129893	0035_Thupl.29380763s0009.1.p								ceri_28G026000.4.p
																															ahf_112790420														ghi_121215506						bna_106396431					csat_104730391					nta_107823871																											tdc_119337903																					0039_PPI00009099		0041_PTA00023355	0042_PME00004813	0035_Thupl.29380763s0009.2.p								ceri_1Z108700.1.p
																															ahf_112728946														ghi_107890357						bna_106423205					csat_104766866					nta_107763893																											tdc_119269617																					0039_PPI00074477		0041_PTA00000074	0042_PME00009767	0035_Thupl.29380763s0009.3.p								ceri_27G016700.1.p
																															ahf_112760104														ghi_107899531						bna_106451299					csat_104773086					nta_107789905																											tdc_119277634																					0039_PPI00007074		0041_PTA00018898	0042_PME00027199	0035_Thupl.29380763s0009.4.p								ceri_37G044300.1.p
																															ahf_112706023														ghi_107911660						bna_106346654					csat_104705959					nta_107810436																											tdc_119329768																					0039_PPI00007075		0041_PTA00030761	0042_PME00061508	0035_Thupl.29381594s0042.1.p								ceri_10G008800.1.p
																															ahf_112766165														ghi_107913712						bna_106353361					csat_104735700					nta_107828787																											tdc_119337812																					0039_PPI00007076		0041_PTA00003915	0042_PME00023754	0035_Thupl.29378472s0019.1.p								ceri_10G008800.2.p
																															ahf_112703310														ghi_107889402						bna_106376664					csat_104742113					nta_107785512																											tdc_119276114																					0039_PPI00040234		0041_PTA00049956	0042_PME00091391	0035_Thupl.29378472s0019.2.p								ceri_04G078400.1.p
																															ahf_112723162														ghi_107891306						bna_106397670					csat_104744374					nta_107786630																											tdc_119340110																					0039_PPI00061620		0041_PTA00013442	0042_PME00133296	0035_Thupl.29381436s0014.1.p								ceri_27G052700.1.p
																															ahf_112741670														ghi_107891309						bna_106403073					csat_104757900					nta_107776289																											tdc_119328981																					0039_PPI00000519		0041_PTA00042816	0042_PME00138675	0035_Thupl.29381101s0003.1.p								ceri_01G111800.1.p
																															ahf_112796348														ghi_107921082						bna_106419970					csat_104763912					nta_107794348																											tdc_119336598																					0039_PPI00014004		0041_PTA00044287	0042_PME00147555	0035_Thupl.29382039s0010.1.p								ceri_01G111800.2.p
																															ahf_112733638														ghi_107943169						bna_106452365					csat_104769949					nta_107766936																											tdc_119303272																					0039_PPI00015628		0041_PTA00069301	0042_PME00008170	0035_Thupl.29380750s0006.1.p								ceri_01G111800.3.p
																															ahf_112791590														ghi_107908983						bna_106349127					csat_104777632					nta_107767348																											tdc_119311937																					0039_PPI00035581		0041_PTA00014113	0042_PME00009983	0035_Thupl.29380750s0006.2.p								ceri_01G111800.4.p
																															ahf_112728015														ghi_107940824						bna_106353832					csat_104780281					nta_107774753																											tdc_119299016																					0039_PPI00005068		0041_PTA00014818	0042_PME00070756	0035_Thupl.29380750s0006.3.p								ceri_05G058800.1.p
																															ahf_112750428														ghi_107888646						bna_106354066					csat_104703950					nta_107790991																											tdc_119307361																					0039_PPI00005069		0041_PTA00039481	0042_PME00070757	0035_Thupl.29379289s0006.1.p								ceri_05G058900.1.p
																															ahf_112699532														ghi_107892293						bna_106365843					csat_104708217					nta_107792966																											tdc_119332551																					0039_PPI00074394		0041_PTA00050450	0042_PME00070758	0035_Thupl.29381556s0008.1.p								ceri_12G010600.1.p
																															ahf_112708913														ghi_107955588						bna_106365847					csat_104708218					nta_107765168																											tdc_119340298																					0039_PPI00063779		0041_PTA00080282	0042_PME00070759	0035_Thupl.29381914s0001.1.p								ceri_12G010600.2.p
																															ahf_112735409														ghi_107958574						bna_106383385					csat_104714688					nta_107791922																											tdc_119330115																					0039_PPI00067722		0041_PTA00015590	0042_PME00070760	0035_Thupl.29378015s0016.1.p								ceri_12G010600.3.p
																															ahf_112757919														ghi_107904083						bna_106397521					csat_104726989					nta_107773186																											tdc_119331616																					0039_PPI00007412		0041_PTA00005748	0042_PME00070761	0035_Thupl.29378015s0016.2.p								ceri_12G010600.4.p
																															ahf_112782468														ghi_107957386						bna_106397603					csat_104734894					nta_107773584																											tdc_119337346																					0039_PPI00010132		0041_PTA00073581	0042_PME00070763	0035_Thupl.29378015s0016.3.p								ceri_02G061700.1.p
																															ahf_112805994														ghi_121207733						bna_106402493					csat_104734895					nta_107763187																											tdc_119340306																					0039_PPI00061922		0041_PTA00011718	0042_PME00070764	0035_Thupl.29377050s0004.1.p								ceri_02G061700.2.p
																															ahf_114927263														ghi_121207734						bna_106411235					csat_104741402					nta_107791167																											tdc_119267080																					0039_PPI00016306		0041_PTA00000114	0042_PME00070765	0035_Thupl.29382326s0005.1.p								ceri_02G061700.3.p
																															ahf_36489168														ghi_121222541						bna_111202795					csat_104741609					nta_107764665																											tdc_119287457																					0039_PPI00055688		0041_PTA00084132	0042_PME00070766	0035_Thupl.29380543s0007.1.p								ceri_02G061700.4.p
																															ahf_112703261														ghi_107926919						bna_106371493					csat_104742512					nta_107820881																											tdc_119312792																					0039_PPI00002527		0041_PTA00009662	0042_PME00070767	0035_Thupl.29380368s0001.1.p								ceri_02G061700.5.p
																															ahf_112723169														ghi_107930000						bna_106377177					csat_104752998					nta_107760712																											tdc_119268568																					0039_PPI00028074		0041_PTA00057693	0042_PME00070768	0035_Thupl.29380368s0001.2.p								ceri_02G061700.6.p
																															ahf_112705983														ghi_107946983						bna_106387316					csat_104769081					nta_107805425																											tdc_119276461																					0039_PPI00071134		0041_PTA00026012	0042_PME00070770	0035_Thupl.29378340s0001.1.p								ceri_02G061700.7.p
																															ahf_112764182														ghi_107903987						bna_106418464					csat_104769082					nta_107776842																											tdc_119292298																					0039_PPI00014261		0041_PTA00009046	0042_PME00070771	0035_Thupl.29378340s0001.2.p								ceri_02G106000.1.p
																															ahf_112732314														ghi_107952116						bna_106436514					csat_104701960					nta_107832810																											tdc_119304366																					0039_PPI00068630		0041_PTA00018951	0042_PME00070772	0035_Thupl.29378340s0001.3.p								ceri_02G106000.2.p
																															ahf_112790563														ghi_107896860						bna_106452665					csat_104704631					nta_107775567																											tdc_119267822																					0039_PPI00006221		0041_PTA00007143	0042_PME00070773	0035_Thupl.29378340s0001.4.p								ceri_02G106200.1.p
																															ahf_112737149														ghi_107914486						bna_106371824					csat_104712881					nta_107822389																											tdc_119332105																					0039_PPI00061444		0041_PTA00005260	0042_PME00070774	0035_Thupl.29378340s0001.5.p								ceri_02G106200.2.p
																															ahf_112789235														ghi_107889585						bna_106372274					csat_104740448					nta_107783058																											tdc_119270555																					0039_PPI00009368		0041_PTA00028370	0042_PME00070775	0035_Thupl.29378340s0001.6.p								ceri_19G059600.1.p
																															ahf_112751505														ghi_107891150						bna_106377078					csat_104744589					nta_107793769																											tdc_119278731																					0039_PPI00017571		0041_PTA00043684	0042_PME00070776	0035_Thupl.29379932s0006.1.p								ceri_19G059600.2.p
																															ahf_112801867														ghi_107939302						bna_106384375					csat_104751123					nta_107806770																											tdc_119356599																					0039_PPI00017887		0041_PTA00010423	0042_PME00070777	0035_Thupl.29379932s0006.2.p								ceri_19G059600.3.p
																															ahf_112707645														ghi_107939804						bna_106392094					csat_104756085					nta_107818788																											tdc_119365803																					0039_PPI00069981		0041_PTA00045135	0042_PME00070780	0035_Thupl.29379932s0006.3.p								ceri_19G059600.4.p
																															ahf_112772323														ghi_107888494						bna_106434366					csat_104764110					nta_107803133																											tdc_119301033																					0039_PPI00014040		0041_PTA00053151	0042_PME00070781	0035_Thupl.29379932s0006.4.p								ceri_19G059900.1.p
																															ahf_112736885														ghi_107931339						bna_106435184					csat_104775466					nta_107775289																											tdc_119355224																					0039_PPI00004341		0041_PTA00060726	0042_PME00070782	0035_Thupl.29379932s0006.5.p								ceri_19G059900.2.p
																															ahf_112788977														ghi_107896981						bna_106435190					csat_104775865					nta_107783228																											tdc_119364351																					0039_PPI00004342		0041_PTA00032697	0042_PME00070783	0035_Thupl.29379932s0006.6.p								ceri_19G059900.3.p
																															ahf_112720107														ghi_107914790						bna_106367589					csat_104706555					nta_107759070																											tdc_119284555																					0039_PPI00008746		0041_PTA00056774	0042_PME00070785	0035_Thupl.29379932s0006.7.p								ceri_28G039200.1.p
																															ahf_112791366														ghi_107928108						bna_106388665					csat_104736270					nta_107804253																											tdc_119291625																					0039_PPI00017612		0041_PTA00083678	0042_PME00070786	0035_Thupl.29379932s0006.8.p								ceri_35G029200.1.p
																															ahf_112712486														ghi_107962352						bna_106388666					csat_104746062					nta_107793656																											tdc_119299385																					0039_PPI00019304		0041_PTA00025859	0042_PME00070787	0035_Thupl.29379017s0017.1.p								ceri_35G029200.2.p
																															ahf_112779237														ghi_107906893						bna_106433426					csat_104765566					nta_107803270																											tdc_119307556																					0039_PPI00021498		0041_PTA00025837	0042_PME00070788	0035_Thupl.29381970s0003.1.p								ceri_29G020100.1.p
																															ahf_112740787														ghi_107919916						bna_106438899					csat_104770602					nta_107791394																											tdc_119331279																					0039_PPI00030398		0041_PTA00025838	0042_PME00070789	0035_Thupl.29381970s0003.2.p								ceri_29G020100.2.p
																															ahf_112795507														ghi_107953790						bna_106441977					csat_104782017					nta_107830728																											tdc_119338128																					0039_PPI00032299		0041_PTA00018618	0042_PME00070790	0035_Thupl.29377419s0004.1.p								ceri_02G099200.1.p
																															ahf_112720241														ghi_107958943						bna_111202977					csat_104738051					nta_107780908																											tdc_119331469																					0039_PPI00035981		0041_PTA00033340	0042_PME00070792	0035_Thupl.29377419s0004.2.p								ceri_02G099200.2.p
																															ahf_112790266														ghi_107915593						bna_111212936					csat_104739298					nta_107801003																											tdc_119337776																					0039_PPI00037115		0041_PTA00018099	0042_PME00070793	0035_Thupl.29381551s0002.1.p								ceri_02G099200.3.p
																															ahf_112741135														ghi_107934529						bna_106352916					csat_104754898					nta_107785331																											tdc_119300667																					0039_PPI00000809		0041_PTA00012279	0042_PME00070794	0035_Thupl.29381749s0005.1.p								ceri_02G099200.4.p
																															ahf_112795829														ghi_107939277						bna_106367970					csat_104765330					nta_107830658																											tdc_119308057																					0039_PPI00008109		0041_PTA00062591	0042_PME00070795	0035_Thupl.29381749s0005.2.p								ceri_02G099200.5.p
																															ahf_112749756														ghi_107939777						bna_106368088					csat_104768057					nta_107778107																											tdc_119292754																					0039_PPI00024566		0041_PTA00028267	0042_PME00070796	0035_Thupl.29347841s0006.1.p								ceri_11G078500.1.p
																															ahf_112801387														ghi_107896362						bna_106375007					csat_104780157					nta_107784179																											tdc_119356746																					0039_PPI00024660		0041_PTA00030578	0042_PME00070797	0035_Thupl.29377737s0006.1.p								ceri_14G008300.1.p
																															ahf_112707815														ghi_107897023						bna_106375009					csat_104790508					nta_107788686																											tdc_119365978																					0039_PPI00041192		0041_PTA00071401	0042_PME00070798	0035_Thupl.29377744s0012.1.p								ceri_14G008300.2.p
																															ahf_112770682														ghi_107915280						bna_106388163					csat_104717256					nta_107822066																											tdc_119291950																					0039_PPI00049938		0041_PTA00078864	0042_PME00070799	0035_Thupl.29377837s0010.1.p								ceri_16G077400.1.p
																															ahf_112695704														ghi_107927575						bna_106391610					csat_104730395					nta_107778483																											tdc_119304047																					0039_PPI00006893		0041_PTA00029614	0042_PME00070800	0035_Thupl.29378133s0005.1.p								ceri_16G077400.2.p
																															ahf_112756514														ghi_107894239						bna_106397606					csat_104761727					nta_107794404																											tdc_119284628																					0039_PPI00020232		0041_PTA00013774	0042_PME00070801	0035_Thupl.29379032s0007.1.p								ceri_16G077400.3.p
																															ahf_112744837														ghi_107920644						bna_106406794					csat_104766862					nta_800454																											tdc_119291540																					0039_PPI00024605		0041_PTA00020168	0042_PME00070802	0035_Thupl.29381519s0006.1.p								ceri_16G077400.4.p
																															ahf_112798126														ghi_107895768						bna_106438023					csat_104773092					nta_107786354																											tdc_119353691																					0039_PPI00034290		0041_PTA00005388	0042_PME00070803	0035_Thupl.29382336s0003.1.p								ceri_16G077400.5.p
																															ahf_112726851														ghi_107912833						bna_106447518					csat_104712310					nta_107791524																											tdc_119362863																					0039_PPI00037499		0041_PTA00005421	0042_PME00070804	0035_Thupl.29379609s0003.1.p								ceri_16G077400.6.p
																															ahf_112736591														ghi_107945797						bna_106449203					csat_104741703					nta_107763432																											tdc_119353435																					0039_PPI00051634		0041_PTA00057319	0042_PME00070805	0035_Thupl.29379609s0003.2.p								ceri_16G077400.7.p
																															ahf_112720673														ghi_121211306						bna_106361431					csat_104757510					nta_107803353																											tdc_119362573																					0039_PPI00068209		0041_PTA00064410	0042_PME00070806	0035_Thupl.29379609s0003.3.p								ceri_27G055000.1.p
																															ahf_112750114														ghi_107914464						bna_106389819					csat_104777153					nta_107791287																											tdc_119329405																					0039_PPI00068922		0041_PTA00074467	0042_PME00070807	0035_Thupl.29377112s0005.1.p								ceri_27G055000.2.p
																															ahf_112801011														ghi_107914614						bna_106441785					csat_104781549					nta_107762231																											tdc_119336540																					0039_PPI00009349		0041_PTA00081744	0042_PME00070808	0035_Thupl.29381417s0002.1.p								ceri_27G055000.3.p
																															ahf_112695388														ghi_107937417						bna_106453043					csat_104791945					nta_107774098																											tdc_119332061																					0039_PPI00009350		0041_PTA00007363	0042_PME00070809	0035_Thupl.29381417s0002.2.p								ceri_27G055000.4.p
																															ahf_112758335														ghi_107949176						bna_106348982					csat_104725123					nta_107779808																											tdc_119354480																					0039_PPI00040988		0041_PTA00015239	0042_PME00070810	0035_Thupl.29381353s0008.1.p								ceri_27G055000.5.p
																															ahf_112749595														ghi_107906497						bna_106361815					csat_104725550					nta_107809889																											tdc_119363819																					0039_PPI00008210		0041_PTA00023354	0042_PME00070811	0035_Thupl.29381353s0008.2.p								ceri_27G055000.6.p
																															ahf_112772503														ghi_107940949						bna_106366677					csat_104726946					nta_107769271																											tdc_119314947																					0039_PPI00022780		0041_PTA00027459	0042_PME00070812	0035_Thupl.29381353s0008.3.p								ceri_28G048200.1.p
																															ahf_112800886														ghi_107949570						bna_106390803					csat_104741137					nta_107822071																											tdc_119324074																					0039_PPI00012585		0041_PTA00068778	0042_PME00017694	0035_Thupl.29381353s0008.4.p								ceri_28G048200.2.p
																															ahf_112705743														ghi_107951854						bna_106406320					csat_104761030					nta_107780406																											tdc_119292277																					0039_PPI00034666		0041_PTA00062002	0042_PME00144647	0035_Thupl.29381353s0008.5.p								ceri_28G048200.3.p
																															ahf_112764601														ghi_107898667						bna_106406324					csat_104762478					nta_107829126																											tdc_119304346																					0039_PPI00038548		0041_PTA00014524	0042_PME00144648	0035_Thupl.29378054s0002.1.p								ceri_03G095100.1.p
																															ahf_112719623														ghi_107904594						bna_111197839					csat_104716783					nta_107828560																											tdc_119329427																					0039_PPI00013898		0041_PTA00014525	0042_PME00003959	0035_Thupl.29377218s0005.1.p								ceri_32G044800.1.p
																															ahf_112796854														ghi_107923260						bna_111198720					csat_104721447					nta_107829303																											tdc_119338135																					0039_PPI00039131		0041_PTA00069103	0042_PME00011888	0035_Thupl.29377218s0005.2.p								ceri_32G044800.2.p
																															ahf_112697721														ghi_107933330						bna_106353580					csat_104729881					nta_107792390																											tdc_119318744																					0039_PPI00040198		0041_PTA00005349	0042_PME00133582	0035_Thupl.29377218s0005.3.p								ceri_19G030300.1.p
																															ahf_112756011														ghi_107888487						bna_106354043					csat_104747291					nta_107828490																											tdc_119325881																					0039_PPI00015218		0041_PTA00016556	0042_PME00133584	0035_Thupl.29381124s0006.1.p								ceri_29G022500.1.p
																															ahf_112751472														ghi_107931353						bna_106354044					csat_104747309					nta_107775589																											tdc_119299307																					0039_PPI00026347		0041_PTA00047946	0042_PME00000614	0035_Thupl.29379096s0001.1.p								ceri_29G022500.2.p
																															ahf_112801882														ghi_121221082						bna_106405931					csat_104766645					nta_107806189																											tdc_119307441																					0039_PPI00039188		0041_PTA00023969	0042_PME00032400	0035_Thupl.29379096s0001.2.p								ceri_29G022500.3.p
																															ahf_112716448														ghi_107905438						bna_106427072					csat_104792920					nta_107762811																											tdc_119273455																					0039_PPI00040737		0041_PTA00037428	0042_PME00042933	0035_Thupl.29378924s0004.1.p								ceri_29G022500.4.p
																															ahf_112717012														ghi_107943527						bna_106345261					csat_104793629					nta_107780363																											tdc_119282355																					0039_PPI00042672		0041_PTA00037429	0042_PME00108145	0035_Thupl.29378924s0004.2.p								ceri_1Z130200.1.p
																															ahf_112783313														ghi_107898523						bna_106349516					csat_104702230					nta_107784408																											tdc_119353308																					0039_PPI00055570		0041_PTA00076734	0042_PME00110595	0035_Thupl.29377707s0001.1.p								ceri_03G047500.1.p
																															ahf_112783440														ghi_107921119						bna_106352838					csat_104711411					nta_107793061																											tdc_119362448																					0039_PPI00000265		0041_PTA00010729	0042_PME00013832	0035_Thupl.29378081s0024.1.p								ceri_05G012800.1.p
																															ahf_112720070														ghi_107925347						bna_106366143					csat_104713137					nta_107762601																											tdc_119285627																					0039_PPI00031985		0041_PTA00060469	0042_PME00105483	0035_Thupl.29378472s0006.1.p								ceri_11G085200.1.p
																															ahf_112791677														ghi_107935095						bna_106382803					csat_104751367					nta_107783685																											tdc_119296213																					0039_PPI00034390		0041_PTA00018428	0042_PME00105484	0035_Thupl.29378472s0006.2.p								ceri_11G085200.2.p
																															ahf_112750160														ghi_107929166						bna_106383669					csat_104780733					nta_107796224																											tdc_119277452																					0039_PPI00041910		0041_PTA00063062	0042_PME00005644	0035_Thupl.29378472s0016.1.p								ceri_11G085200.3.p
																															ahf_112800961														ghi_107943115						bna_106387358					csat_104791136					nta_107806759																											tdc_119348668																					0039_PPI00014317		0041_PTA00058536	0042_PME00087646	0035_Thupl.29378896s0011.1.p								ceri_1Z327000.1.p
																															ahf_36489172														ghi_107889157						bna_106392787					csat_104746768					nta_107810842																											tdc_119354212																					0039_PPI00013349		0041_PTA00049792	0042_PME00087648	0035_Thupl.29379317s0003.1.p								ceri_02G107200.1.p
																															ahf_112751594														ghi_107891501						bna_106406218					csat_104766194					nta_107781661																											tdc_119316927																					0039_PPI00051647		0041_PTA00004004	0042_PME00087649	0035_Thupl.29379317s0003.2.p								ceri_02G107200.2.p
																															ahf_112801776														ghi_107942969						bna_106411241					csat_104787989					nta_107809774																											tdc_119322567																					0039_PPI00068740		0041_PTA00065226	0042_PME00011734	0035_Thupl.29381009s0004.1.p								ceri_02G107200.3.p
																															ahf_112706082														ghi_107911782						bna_106428960					csat_104698731					nta_107782810																											tdc_119266970																					0039_PPI00065624		0041_PTA00003544	0042_PME00015624	0035_Thupl.29378271s0032.1.p								ceri_03G072500.1.p
																															ahf_112764752														ghi_107924335						bna_106447377					csat_104740184					nta_107810847																											tdc_119328938																					0039_PPI00059398		0041_PTA00035900	0042_PME00030818	0035_Thupl.29378271s0032.2.p								ceri_03G072500.2.p
																															ahf_112706933														ghi_107897099						bna_106448726					csat_104741024					nta_107778609																											tdc_119331789																					0039_PPI00032973		0041_PTA00042254	0042_PME00040526	0035_Thupl.29334876s0001.1.p								ceri_05G077100.1.p
																															ahf_112773236														ghi_107900521						bna_111207321					csat_104755806					nta_107799823																											tdc_119340727																					0039_PPI00040346		0041_PTA00009916	0042_PME00052406	0035_Thupl.29377751s0001.1.p								ceri_14G075400.1.p
																															ahf_112750084														ghi_107901528						bna_111215675					csat_104756669					nta_107786352																											tdc_119286918																					0039_PPI00071652		0041_PTA00032804	0042_PME00052407	0035_Thupl.29377751s0001.2.p								ceri_14G075400.2.p
																															ahf_112801047														ghi_107953845						bna_106380080					csat_104773754					nta_107791522																											tdc_119294794																					0039_PPI00014026		0041_PTA00070589	0042_PME00123745	0035_Thupl.29379352s0007.1.p								ceri_1Z282200.1.p
																															ahf_112732450														ghi_107954759						bna_106403659					csat_104773785					nta_107809680																											tdc_119285161																					0039_PPI00017823		0041_PTA00007100	0042_PME00109772	0035_Thupl.29379352s0007.2.p								ceri_1Z282200.2.p
																															ahf_112790809														ghi_107898983						bna_106346839					csat_104776435					nta_107831433																											tdc_119290945																					0039_PPI00034061		0041_PTA00054014	0042_PME00004929	0035_Thupl.29378131s0004.1.p								ceri_24G018300.1.p
																															ahf_112712547														ghi_121215926						bna_106353627					csat_109133292					nta_107780017																											tdc_119308153																					0039_PPI00036003		0041_PTA00048701	0042_PME00019149	0035_Thupl.29379672s0005.1.p								ceri_24G018300.2.p
																															ahf_112780006														ghi_107901492						bna_106353711					csat_104708366					nta_107819892																											tdc_119328912																					0039_PPI00036234		0041_PTA00016420	0042_PME00104998	0035_Thupl.29379672s0005.2.p								ceri_26G066000.1.p
																															ahf_112716610														ghi_107901509						bna_106354257					csat_104726768					nta_107798595																											tdc_119365112																					0039_PPI00059414		0041_PTA00051054	0042_PME00104999	0035_Thupl.29379672s0005.3.p								ceri_26G066000.2.p
																															ahf_112782821														ghi_107913206						bna_106358591					csat_104734753					nta_107798774																											tdc_119284604																					0039_PPI00068490		0041_PTA00064457	0042_PME00008111	0035_Thupl.29379672s0005.4.p								ceri_26G066000.3.p
																															ahf_112710875														ghi_107945408						bna_106369038					csat_104739153					nta_107779001																											tdc_119291562																					0039_PPI00027899		0041_PTA00065244	0042_PME00071095	0035_Thupl.29379672s0005.5.p								ceri_26G066000.4.p
																															ahf_112779809														ghi_107960064						bna_106382522					csat_104762298					nta_107779769																											tdc_119269924																					0039_PPI00063451		0041_PTA00012966	0042_PME00071097	0035_Thupl.29381900s0001.1.p								ceri_02G090000.1.p
																															ahf_112751729														ghi_107918275						bna_106387643					csat_104768940					nta_107777702																											tdc_119277934																					0039_PPI00041127		0041_PTA00019215	0042_PME00071098	0035_Thupl.29378119s0010.1.p								ceri_02G090000.10.p
																															ahf_112802791														ghi_107913502						bna_106387644					csat_104710545					nta_107797188																											tdc_119352935																					0039_PPI00044518		0041_PTA00019216	0042_PME00110255	0035_Thupl.29381553s0003.1.p								ceri_02G090000.11.p
																															ahf_112712566														ghi_107920710						bna_106391523					csat_104719749					nta_107779470																											tdc_119361986																					0039_PPI00028091		0041_PTA00019217	0042_PME00014907	0035_Thupl.29381553s0003.2.p								ceri_02G090000.12.p
																															ahf_112722872														ghi_107938728						bna_106399469					csat_104724450					nta_107815194																											tdc_119292996																					0039_PPI00040381		0041_PTA00053261	0042_PME00023436	0035_Thupl.29377760s0018.1.p								ceri_02G090000.13.p
																															ahf_112775179														ghi_107936746						bna_106406546					csat_104732731					nta_107786631																											tdc_119300468																					0039_PPI00040541		0041_PTA00056596	0042_PME00080565	0035_Thupl.29377760s0018.10.p								ceri_02G090000.14.p
																															ahf_112726708														ghi_107955448						bna_106427168					csat_104779951					nta_107810014																											tdc_119303939																					0039_PPI00047797		0041_PTA00053447	0042_PME00142685	0035_Thupl.29377760s0018.11.p								ceri_02G090000.15.p
																															ahf_112735385														ghi_107901377						bna_111197818					csat_104783600					nta_107813214																											tdc_119266835																					0039_PPI00053799		0041_PTA00000740	0042_PME00010080	0035_Thupl.29377760s0018.12.p								ceri_02G090000.16.p
																															ahf_112744268														ghi_107907308						bna_111199313					csat_104783601					nta_107760205																											tdc_119274579																					0039_PPI00005867		0041_PTA00018123	0042_PME00030212	0035_Thupl.29377760s0018.13.p								ceri_02G090000.17.p
																															ahf_112797575														ghi_107914403						bna_106368419					csat_104790375					nta_107811006																											tdc_119274580																					0039_PPI00010507		0041_PTA00005712	0042_PME00070497	0035_Thupl.29377760s0018.14.p								ceri_02G090000.18.p
																															ahf_112711061														ghi_107918367						bna_106396792					csat_104745370					nta_107777626																											tdc_119358234																					0039_PPI00016307		0041_PTA00009013	0042_PME00073845	0035_Thupl.29377760s0018.15.p								ceri_02G090000.19.p
																															ahf_112776427														ghi_107922603						bna_106405121					csat_104764918					nta_107801536																											tdc_119303739																					0039_PPI00022668		0041_PTA00009015	0042_PME00126413	0035_Thupl.29377760s0018.16.p								ceri_02G090000.2.p
																															ahf_112737784														ghi_121203438						bna_106414934					csat_104774746					nta_107800187																											tdc_119312424																					0039_PPI00027594		0041_PTA00023176	0042_PME00137334	0035_Thupl.29377760s0018.17.p								ceri_02G090000.20.p
																															ahf_112751710														ghi_121218263						bna_106450692					csat_104739267					nta_107828457																											tdc_119270737																					0039_PPI00066127		0041_PTA00033801	0042_PME00084234	0035_Thupl.29377760s0018.18.p								ceri_02G090000.21.p
																															ahf_112802783														ghi_107899279						bna_106354720					csat_104740541					nta_107774773																											tdc_119278941																					0039_PPI00075395		0041_PTA00028306	0042_PME00084235	0035_Thupl.29377760s0018.2.p								ceri_02G090000.3.p
																															ahf_112716874														ghi_107948874						bna_106364013					csat_104754865					nta_107802646																											tdc_119331922																					0039_PPI00017122		0041_PTA00068870	0042_PME00018155	0035_Thupl.29377760s0018.3.p								ceri_02G090000.4.p
																															ahf_112783247														ghi_107905013						bna_106375433					csat_104756185					nta_107774005																											tdc_119336782																					0039_PPI00015327		0041_PTA00026616	0042_PME00097840	0035_Thupl.29377760s0018.4.p								ceri_02G090000.5.p
																															ahf_112732798														ghi_107921067						bna_106381093					csat_104765056					nta_107766098																											tdc_119343845																					0039_PPI00019904		0041_PTA00056319	0042_PME00033088	0035_Thupl.29377760s0018.5.p								ceri_02G090000.6.p
																															ahf_112790932														ghi_107923103						bna_106386242					csat_104775962					nta_107812516																											tdc_119298735																					0039_PPI00024820		0041_PTA00056320	0042_PME00045835	0035_Thupl.29377760s0018.6.p								ceri_02G090000.7.p
																															ahf_112750744														ghi_107939009						bna_106397053					csat_104702589					nta_107764341																											tdc_119306971																					0039_PPI00024821		0041_PTA00083122	0042_PME00045836	0035_Thupl.29377760s0018.7.p								ceri_02G090000.8.p
																															ahf_112802518														ghi_107901296						bna_106424106					csat_104717247					nta_107770227																											tdc_119283531																					0039_PPI00032951		0041_PTA00064863	0042_PME00124100	0035_Thupl.29377760s0018.8.p								ceri_02G090000.9.p
																															ahf_112755419														ghi_107901607						bna_106424107					csat_104717626					nta_107776145																											tdc_119287490																					0039_PPI00035294		0041_PTA00006240	0042_PME00018108	0035_Thupl.29377760s0018.9.p								ceri_24G062800.1.p
																															ahf_112755568														ghi_107936691						bna_106444452					csat_104721915					nta_107821147																											tdc_119312753																					0039_PPI00040493		0041_PTA00050436	0042_PME00041134	0035_Thupl.29377760s0020.1.p								ceri_17G073200.1.p
																															ahf_112706134														ghi_107942472						bna_106444453					csat_104722335					nta_107816244																											tdc_119272945																					0039_PPI00053971		0041_PTA00084407	0042_PME00127928	0035_Thupl.29377451s0014.1.p								ceri_17G073200.2.p
																															ahf_112733686														ghi_107943215						bna_106353719					csat_104730384					nta_107826375																											tdc_119337273																					0039_PPI00054330		0041_PTA00021450	0042_PME00127929	0035_Thupl.29377451s0014.2.p								ceri_01G051700.1.p
																															ahf_112766429														ghi_107962620						bna_106361639					csat_104730788					nta_107760362																											tdc_119354275																					0039_PPI00059182		0041_PTA00064812	0042_PME00143047	0035_Thupl.29377451s0014.3.p								ceri_01G051700.2.p
																															ahf_112728055														ghi_107962897						bna_106366979					csat_104766870					nta_107767271																											tdc_119363439																					0039_PPI00068104		0041_PTA00013203	0042_PME00039040	0035_Thupl.29378467s0004.1.p								ceri_01G051700.3.p
																															ahf_112749178														ghi_121215964						bna_106367127					csat_104773082					nta_107809027																											tdc_119314964																					0039_PPI00071944		0041_PTA00083735	0042_PME00071767	0035_Thupl.29378467s0004.2.p								ceri_01G051700.4.p
																															ahf_112750983														ghi_121224125						bna_106373581					csat_104742421					nta_107828798																											tdc_119322406																					0039_PPI00005302		0041_PTA00008443	0042_PME00119508	0035_Thupl.29378467s0004.3.p								ceri_24G077700.1.p
																															ahf_112716273														ghi_121226481						bna_106389715					csat_104746235					nta_107784975																											tdc_119329511																					0039_PPI00058126		0041_PTA00038963	0042_PME00119509	0035_Thupl.29378455s0001.1.p								ceri_24G077700.2.p
																															ahf_112784973														ghi_121227929						bna_106404197					csat_104746265					nta_107819174																											tdc_119337174																					0039_PPI00049427		0041_PTA00056514	0042_PME00128608	0035_Thupl.29382355s0007.1.p								ceri_24G077700.3.p
																															ahf_112750076														ghi_121228113						bna_106418951					csat_104758191					nta_107786423																											tdc_119284497																					0039_PPI00007516		0041_PTA00027495	0042_PME00131935	0035_Thupl.29382355s0007.2.p								ceri_24G077700.4.p
																															ahf_112782549														ghi_3989229						bna_106436238					csat_104765747					nta_107816053																											tdc_119291694																					0039_PPI00013596		0041_PTA00052517	0042_PME00138927	0035_Thupl.29377138s0001.1.p								ceri_18G051700.1.p
																															ahf_112797618														ghi_107910889						bna_106437848					csat_104767614					nta_107789009																											tdc_119269555																					0039_PPI00035045		0041_PTA00056993	0042_PME00147467	0035_Thupl.29377138s0001.2.p								ceri_18G051700.2.p
																															ahf_112801056														ghi_107957286						bna_106445605					csat_104777809					nta_107828998																											tdc_119277567																					0039_PPI00037550		0041_PTA00080311	0042_PME00017809	0035_Thupl.29377573s0004.1.p								ceri_18G051700.3.p
																															ahf_112727000														ghi_107927761						bna_111205065					csat_104783584					nta_107763809																											tdc_119287537																					0039_PPI00043435		0041_PTA00014288	0042_PME00115600	0035_Thupl.29381310s0005.1.p								ceri_1Z262700.1.p
																															ahf_112734972														ghi_107942832						bna_106346254					csat_104783800					nta_107784224																											tdc_119312703																					0039_PPI00052295		0041_PTA00015419	0042_PME00128531	0035_Thupl.29380653s0007.1.p								ceri_1Z262700.2.p
																															ahf_112737981														ghi_107905936						bna_106346264					csat_104783811					nta_107811987																											tdc_119316718																					0039_PPI00057164		0041_PTA00017565	0042_PME00007568	0035_Thupl.29380653s0007.2.p								ceri_23G020100.1.p
																															ahf_112792729														ghi_107958263						bna_106362365					csat_109130808					nta_107815532																											tdc_119325367																					0039_PPI00071366		0041_PTA00030665	0042_PME00074314	0035_Thupl.29380653s0007.3.p								ceri_39G036800.1.p
																															ahf_112750644														ghi_107915761						bna_106362372					csat_104781967					nta_107797365																											tdc_119287332																					0039_PPI00004910		0041_PTA00030666	0042_PME00018729	0035_Thupl.29380653s0007.4.p								ceri_39G036800.2.p
																															ahf_112802595														ghi_107949050						bna_106390300					csat_104785987					nta_107802909																											tdc_119349031																					0039_PPI00016690		0041_PTA00059700	0042_PME00116484	0035_Thupl.29380653s0007.5.p								ceri_23G050000.1.p
																															ahf_112707964														ghi_107899450						bna_106402049					csat_104792321					nta_107786553																											tdc_119293456																					0039_PPI00053885		0041_PTA00039568	0042_PME00116485	0035_Thupl.29382084s0001.1.p								ceri_23G050000.2.p
																															ahf_112733044														ghi_107911665						bna_106402161					csat_104717336					nta_107802206																											tdc_119312710																					0039_PPI00068879		0041_PTA00044498	0042_PME00133645	0035_Thupl.29382414s0006.1.p								ceri_32G026900.1.p
																															ahf_112772225														ghi_107930848						bna_106417705					csat_104722014					nta_107779204																											tdc_119331431																					0039_PPI00070576		0041_PTA00067149	0042_PME00109719	0035_Thupl.29378006s0016.1.p								ceri_32G026900.2.p
																															ahf_112791079														ghi_107931232						bna_106418724					csat_104726394					nta_107809466																											tdc_119340737																					0039_PPI00070829		0041_PTA00073835	0042_PME00109720	0035_Thupl.29380728s0007.1.p								ceri_16G056100.1.p
																															ahf_112737422														ghi_107916746						bna_106419812					csat_104730474					nta_107801834																											tdc_119267489																					0039_PPI00005309		0041_PTA00013268	0042_PME00109721	0035_Thupl.29378511s0009.1.p								ceri_20G086200.1.p
																															ahf_112789496														ghi_107933433						bna_106420089					csat_104735350					nta_107815947																											tdc_119279430																					0039_PPI00004605		0041_PTA00042476	0042_PME00109722	0035_Thupl.29377393s0017.1.p								ceri_18G040400.1.p
																															ahf_112716665														ghi_107932812						bna_106434239					csat_104761924					nta_107762863																											tdc_119279431																					0039_PPI00009040		0041_PTA00020539	0042_PME00005517	0035_Thupl.29378844s0012.1.p								ceri_36G048500.1.p
																															ahf_112783928														ghi_107939476						bna_106453141					csat_104771326					nta_107777172																											tdc_119285917																					0039_PPI00018595		0041_PTA00007113	0042_PME00005518	0035_Thupl.29378844s0012.2.p								ceri_23G054700.1.p
																															ahf_112710906														ghi_107891656						bna_106453146					csat_104702598					nta_107790965																											tdc_119295914																					0039_PPI00076178		0041_PTA00070236	0042_PME00088552	0035_Thupl.29378844s0012.3.p								ceri_23G054700.2.p
																															ahf_112777333														ghi_107927149						bna_106345920					csat_104713492					nta_107793146																											tdc_119301886																					0039_PPI00015607		0041_PTA00002286	0042_PME00088554	0035_Thupl.29379694s0002.1.p								ceri_28G050000.1.p
																															ahf_112740791														ghi_107927150						bna_106346017					csat_104751708					nta_107766654																											tdc_119310267																					0039_PPI00037296		0041_PTA00007281	0042_PME00039367	0035_Thupl.29380744s0006.1.p								ceri_28G050000.2.p
																															ahf_112795513														ghi_107927151						bna_106358608					csat_104785290					nta_107794473																											tdc_119285965																					0039_PPI00001072		0041_PTA00008438	0042_PME00107152	0035_Thupl.29378169s0020.1.p								ceri_28G050000.3.p
																															ahf_112741617														ghi_107957651						bna_106360425					csat_104793013					nta_107770088																											tdc_119292652																					0039_PPI00025173		0041_PTA00083119	0042_PME00113333	0035_Thupl.29378820s0002.1.p								ceri_02G025100.1.p
																															ahf_112764823														ghi_107963915						bna_106362112					csat_109124788					nta_107788408																											tdc_119295979																					0039_PPI00040453		0041_PTA00069406	0042_PME00113334	0035_Thupl.29381229s0006.1.p								ceri_02G025100.2.p
																															ahf_112796305														ghi_107963916						bna_106365725					csat_104711334					nta_107775352																											tdc_119286743																					0039_PPI00026818		0041_PTA00004141	0042_PME00014910	0035_Thupl.29381980s0002.1.p								ceri_02G025100.3.p
																															ahf_112748937														ghi_107963917						bna_106371536					csat_104716286					nta_107823581																											tdc_119294994																					0039_PPI00058230		0041_PTA00012859	0042_PME00056256	0035_Thupl.29381980s0002.2.p								ceri_05G013600.1.p
																															ahf_112750276														ghi_107899247						bna_106389195					csat_104729346					nta_107792752																											tdc_119268057																					0039_PPI00073047		0041_PTA00041478	0042_PME00056257	0035_Thupl.29381180s0001.1.p								ceri_05G013600.2.p
																															ahf_112777561														ghi_107948423						bna_106389196					csat_104780650					nta_107782436																											tdc_119275960																					0039_PPI00073048		0041_PTA00070903	0042_PME00112723	0035_Thupl.29378125s0001.1.p								ceri_13G026700.1.p
																															ahf_112709554														ghi_107927581						bna_106390740					csat_104791057					nta_107788299																											tdc_119317363																					0039_PPI00017771		0041_PTA00009789	0042_PME00131916	0035_Thupl.29378125s0001.2.p								ceri_31G064500.1.p
																															ahf_112712171														ghi_121229699						bna_106400789					csat_109124522					nta_107764062																											tdc_119360048																					0039_PPI00020811		0041_PTA00041230	0042_PME00018311	0035_Thupl.29379871s0020.1.p								ceri_31G064500.2.p
																															ahf_112776940														ghi_107911476						bna_106423578					csat_104705693					nta_107797009																											tdc_119286838																					0039_PPI00035348		0041_PTA00063114	0042_PME00038700	0035_Thupl.29379047s0012.1.p								ceri_31G064500.3.p
																															ahf_112730175														ghi_107924350						bna_106435054					csat_104707933					nta_107805404																											tdc_119294881																					0039_PPI00012264		0041_PTA00060358	0042_PME00001121	0035_Thupl.29382329s0002.1.p								ceri_13G012500.1.p
																															ahf_112730184														ghi_107887023						bna_106438566					csat_104713280					nta_107787934																											tdc_119330153																					0039_PPI00013118		0041_PTA00020623	0042_PME00066648	0035_Thupl.29381424s0013.1.p								ceri_13G012500.2.p
																															ahf_112730746														ghi_107887795						bna_106439390					csat_104735440					nta_107813423																											tdc_119338226																					0039_PPI00012475		0041_PTA00034152	0042_PME00117061	0035_Thupl.29381424s0013.2.p								ceri_19G025500.1.p
																															ahf_112730748														ghi_107935613						bna_111201432					csat_104737612					nta_107790855																											tdc_119278520																					0039_PPI00007203			0042_PME00001881	0035_Thupl.29381424s0013.3.p								ceri_19G025500.2.p
																															ahf_112733267														ghi_121217102						bna_111212067					csat_104738716					nta_107819748																											tdc_119280173																					0039_PPI00062410			0042_PME00007453	0035_Thupl.29381992s0007.1.p								ceri_19G025500.3.p
																															ahf_112770788														ghi_121218163						bna_106349308					csat_104769653					nta_107811198																											tdc_119310317																					0039_PPI00062411			0042_PME00075260	0035_Thupl.29377330s0004.1.p								ceri_29G061700.1.p
																															ahf_112791241														ghi_107887371						bna_106355569					csat_104707031					nta_107832807																											tdc_119315685																					0039_PPI00016923			0042_PME00118247	0035_Thupl.29377330s0004.2.p								ceri_29G061700.2.p
																															ahf_112800967														ghi_107910114						bna_106375912					csat_104710579					nta_107761402																											tdc_119327467																					0039_PPI00016924			0042_PME00118248	0035_Thupl.29378245s0008.1.p								ceri_29G061700.3.p
																															ahf_112741921														ghi_107924962						bna_106410266					csat_104711961					nta_107777506																											tdc_119344533																					0039_PPI00032135			0042_PME00121945	0035_Thupl.29381547s0011.1.p								ceri_07G030600.1.p
																															ahf_112761805														ghi_107950584						bna_106420775					csat_104736744					nta_107790003																											tdc_119345540																					0039_PPI00033303			0042_PME00121946	0035_Thupl.29381547s0011.2.p								ceri_07G030600.2.p
																															ahf_112776409														ghi_107895083						bna_106439097					csat_104771193					nta_107769223																											tdc_119346084																					0039_PPI00070837			0042_PME00121947	0035_Thupl.29381547s0011.3.p								ceri_07G030600.3.p
																															ahf_112712674														ghi_107920004						bna_111201634					csat_104779983					nta_107783217																											tdc_119358163																					0039_PPI00008235			0042_PME00145526	0035_Thupl.29377981s0001.1.p								ceri_07G030600.4.p
																															ahf_112779533														ghi_121225029						bna_106376707					csat_104789622					nta_107807640																											tdc_119356018																					0039_PPI00008236			0042_PME00147506	0035_Thupl.29380049s0008.1.p								ceri_07G030600.5.p
																															ahf_112726504														ghi_107890131						bna_106388267					csat_104790690					nta_107786574																											tdc_119365147																					0039_PPI00075326			0042_PME00009684	0035_Thupl.29380049s0008.2.p								ceri_07G043500.1.p
																															ahf_112732416														ghi_107909037						bna_106391681					csat_109124742					nta_107823034																											tdc_119287085																					0039_PPI00076067			0042_PME00022548	0035_Thupl.29381082s0033.1.p								ceri_07G043500.2.p
																															ahf_112790765														ghi_107913571						bna_106437974					csat_104727394					nta_107810827																											tdc_119294629																					0039_PPI00003610			0042_PME00061919	0035_Thupl.29380090s0003.1.p								ceri_07G043500.3.p
																															ahf_112734974														ghi_107938671						bna_106447561					csat_104741721					nta_107810998																											tdc_119280585																					0039_PPI00039719			0042_PME00061920	0035_Thupl.29379728s0009.1.p								ceri_07G043500.4.p
																															ahf_112792732														ghi_107889334						bna_106450645					csat_104745802					nta_107772768																											tdc_119345188																					0039_PPI00057667			0042_PME00061922	0035_Thupl.29378081s0017.1.p								ceri_07G043500.5.p
																															ahf_112711970														ghi_107891402						bna_106451420					csat_104757491					nta_107828422																											tdc_119318745																					0039_PPI00066568			0042_PME00024851	0035_Thupl.29378081s0017.2.p								ceri_07G043500.6.p
																															ahf_112775056														ghi_107906694						bna_106346819					csat_104762928					nta_107759934																											tdc_119325879																					0039_PPI00014102			0042_PME00041483	0035_Thupl.29369255s0003.1.p								ceri_35G009800.1.p
																															ahf_112705738														ghi_107959304						bna_106368016					csat_104777137					nta_107781405																											tdc_119349930																					0039_PPI00006556			0042_PME00018540	0035_Thupl.29380674s0001.1.p								ceri_35G009800.2.p
																															ahf_112765848														ghi_107932165						bna_106376058					csat_104701023					nta_107792096																											tdc_119351838																					0039_PPI00011609			0042_PME00021851	0035_Thupl.29380674s0001.2.p								ceri_35G009800.3.p
																															ahf_112721108														ghi_107942212						bna_106383079					csat_104712618					nta_107809746																											tdc_119361072																					0039_PPI00029373			0042_PME00054372	0035_Thupl.29377583s0007.1.p								ceri_10G015700.1.p
																															ahf_112726298														ghi_107887264						bna_106390634					csat_104742374					nta_107824849																											tdc_119317074																					0039_PPI00015067			0042_PME00022882	0035_Thupl.29378174s0008.1.p								ceri_10G015700.2.p
																															ahf_112732384														ghi_107914876						bna_106411829					csat_104750904					nta_800494																											tdc_119321896																					0039_PPI00039449			0042_PME00121674	0035_Thupl.29377451s0007.1.p								ceri_04G072600.1.p
																															ahf_112751654														ghi_107914878						bna_106451543					csat_104760075					nta_107779223																											tdc_119268892																					0039_PPI00054680			0042_PME00121675	0035_Thupl.29377860s0014.1.p								ceri_24G039200.1.p
																															ahf_112801731														ghi_107914879						bna_106388784					csat_104777773					nta_107780648																											tdc_119276849																					0039_PPI00065469			0042_PME00015269	0035_Thupl.29377860s0014.2.p								ceri_37G061700.1.p
																															ahf_112716927														ghi_107908881						bna_106425981					csat_104787366					nta_107791341																											tdc_119276465																					0039_PPI00065470			0042_PME00095553	0035_Thupl.29377860s0014.3.p								ceri_02G057000.1.p
																															ahf_112741951														ghi_107935032						bna_106438644					csat_104742845					nta_107798478																											tdc_119340476																					0039_PPI00000890			0042_PME00095555	0035_Thupl.29377860s0014.4.p								ceri_24G007900.1.p
																															ahf_112796669														ghi_107945997						bna_106441293					csat_104742902					nta_107806872																											tdc_119269089																					0039_PPI00010096			0042_PME00024798	0035_Thupl.29381547s0008.1.p								ceri_24G007900.2.p
																															ahf_112696491														ghi_107925438						bna_106448584					csat_104758670					nta_107775045																											tdc_119277079																					0039_PPI00028898			0042_PME00063326	0035_Thupl.29379271s0005.1.p								ceri_24G007900.3.p
																															ahf_112759070														ghi_107928244						bna_111199843					csat_104758730					nta_107827353																											tdc_119314877																					0039_PPI00037667			0042_PME00139230	0035_Thupl.29379271s0005.2.p								ceri_32G011300.1.p
																															ahf_112742107														ghi_107945191						bna_111212625					csat_104778263					nta_107786939																											tdc_119323834																					0039_PPI00042925			0042_PME00091261	0035_Thupl.29377485s0003.1.p								ceri_30G073100.1.p
																															ahf_112796822														ghi_107944094						bna_106348675					csat_104778317					nta_107821283																											tdc_119301804																					0039_PPI00071169			0042_PME00091262	0035_Thupl.29378940s0015.1.p								ceri_30G073100.2.p
																															ahf_112711393														ghi_121212636						bna_106369305					csat_109129978					nta_107795365																											tdc_119309963																					0039_PPI00001199			0042_PME00091263	0035_Thupl.29378940s0015.2.p								ceri_30G073100.3.p
																															ahf_112777106														ghi_107887169						bna_106384179					csat_104725808					nta_107805778																											tdc_119352523																					0039_PPI00034248			0042_PME00149535	0035_Thupl.29382036s0007.1.p								ceri_30G073100.4.p
																															ahf_112751137														ghi_107912723						bna_106396731					csat_104728055					nta_107769638																											tdc_119358478																					0039_PPI00036023			0042_PME00002971	0035_Thupl.29378414s0012.1.p								ceri_30G073100.5.p
																															ahf_112802204														ghi_107916675						bna_106411248					csat_104741843					nta_107823284																											tdc_119369000																					0039_PPI00043948			0042_PME00014263	0035_Thupl.29380114s0018.1.p								ceri_30G073100.6.p
																															ahf_112707662														ghi_121203073						bna_106435753					csat_104757612					nta_107768034																											tdc_119369002																					0039_PPI00072586			0042_PME00039235	0035_Thupl.29380114s0018.2.p								ceri_30G073100.7.p
																															ahf_112708285														ghi_107890863						bna_106436006					csat_104761302					nta_107780992																											tdc_119270511																					0039_PPI00000058			0042_PME00040345	0035_Thupl.29380114s0018.3.p								ceri_30G073100.8.p
																															ahf_112738244														ghi_121206239						bna_106436595					csat_104777276					nta_107787887																											tdc_119280146																					0039_PPI00005501			0042_PME00113604	0035_Thupl.29380114s0018.4.p								ceri_30G073100.9.p
																															ahf_112764316														ghi_107937574						bna_106452554					csat_104716791					nta_107812824																											tdc_119302601																					0039_PPI00036699			0042_PME00113605	0035_Thupl.29381635s0006.1.p								ceri_32G040300.1.p
																															ahf_112744439														ghi_121229431						bna_111200849					csat_104721452					nta_107759045																											tdc_119311278																					0039_PPI00036750			0042_PME00021957	0035_Thupl.29380937s0001.1.p								ceri_32G040400.1.p
																															ahf_112797730														ghi_107905565						bna_111200881					csat_104729885					nta_107781654																											tdc_119269297																					0039_PPI00061481			0042_PME00095723	0035_Thupl.29377792s0003.1.p								ceri_32G040400.2.p
																															ahf_112701876														ghi_107910227						bna_111203665					csat_104741365					nta_107762596																											tdc_119277296																					0039_PPI00070122			0042_PME00095724	0035_Thupl.29377792s0003.2.p								ceri_02G001000.1.p
																															ahf_112764788														ghi_107916998						bna_111207549					csat_104757083					nta_107829236																											tdc_119268456																					0039_PPI00004710			0042_PME00095725	0035_Thupl.29381594s0017.1.p								ceri_06G026200.1.p
																															ahf_112709685														ghi_107921172						bna_106353119					csat_104776806					nta_107764367																											tdc_119276345																					0039_PPI00004105			0042_PME00095726	0035_Thupl.29381538s0001.1.p								ceri_06G054900.1.p
																															ahf_112728974														ghi_121230280						bna_106353120					csat_104705484					nta_107832776																											tdc_119356141																					0039_PPI00004107			0042_PME00095727	0035_Thupl.29381538s0001.2.p								ceri_06G054900.2.p
																															ahf_112760707														ghi_107912328						bna_106360822					csat_104706261					nta_107771285																											tdc_119365290																					0039_PPI00028403			0042_PME00095728	0035_Thupl.29379945s0012.1.p								ceri_06G054900.3.p
																															ahf_112775027														ghi_107924784						bna_106376175					csat_104722540					nta_107790308																											tdc_119274904																					0039_PPI00040256			0042_PME00127985	0035_Thupl.29377587s0006.1.p								ceri_06G054900.4.p
																															ahf_114927221														ghi_107926903						bna_106376176					csat_104731008					nta_107819803																											tdc_119338658																					0039_PPI00005135			0042_PME00127986	0035_Thupl.29380562s0003.1.p								ceri_06G054900.5.p
																															ahf_112696097														ghi_107888424						bna_106381658					csat_104735229					nta_107823679																											tdc_119300778																					0039_PPI00028529			0042_PME00004757	0035_Thupl.29378725s0001.1.p								ceri_06G054900.6.p
																															ahf_112755053														ghi_107888432						bna_106397134					csat_104736004					nta_107762517																											tdc_119308164																					0039_PPI00041543			0042_PME00004758	0035_Thupl.29378725s0001.2.p								ceri_08G072500.1.p
																															ahf_112719836														ghi_107942845						bna_106405964					csat_104769453					nta_107806282																											tdc_119317069																					0039_PPI00071684			0042_PME00032927	0035_Thupl.29377481s0006.1.p								ceri_10G079100.1.p
																															ahf_112794679														ghi_107942846						bna_106409183					csat_104770296					nta_107777134																											tdc_119324419																					0039_PPI00006097			0042_PME00094250	0035_Thupl.29379551s0001.1.p								ceri_10G079200.1.p
																															ahf_112736928														ghi_107890266						bna_106418000					csat_104705594					nta_107805799																											tdc_119287288																					0039_PPI00019110			0042_PME00139288	0035_Thupl.29379551s0001.2.p								ceri_12G078000.1.p
																															ahf_112789152														ghi_107891757						bna_106440240					csat_104705595					nta_107819091																											tdc_119312975																					0039_PPI00040123			0042_PME00012502	0035_Thupl.29379651s0004.1.p								ceri_17G001000.1.p
																															ahf_112727711														ghi_107897459						bna_106444577					csat_104735345					nta_107770066																											tdc_119350318																					0039_PPI00075233			0042_PME00022175	0035_Thupl.29378478s0007.1.p								ceri_1Z129200.1.p
																															ahf_112730964														ghi_107897674						bna_106452950					csat_104735346					nta_107800252																											tdc_119368707																					0039_PPI00014506			0042_PME00104162	0035_Thupl.29377451s0001.1.p								ceri_1Z129300.1.p
																															ahf_112775036														ghi_107961832						bna_106452959					csat_104769561					nta_107773657																											tdc_119278012																					0039_PPI00038160			0042_PME00011198	0035_Thupl.29377451s0001.2.p								ceri_26G027000.1.p
																															ahf_112750624														ghi_107916337						bna_111208229					csat_104769562					nta_107831039																											tdc_119285808																					0039_PPI00043535			0042_PME00011200	0035_Thupl.29377766s0002.1.p								ceri_26G027100.1.p
																															ahf_112802622														ghi_121208609						bna_106345564					csat_104700848					nta_107785582																											tdc_119287690																					0039_PPI00006377			0042_PME00054580	0035_Thupl.29381382s0005.1.p								ceri_29G054700.1.p
																															ahf_112716063														ghi_107932412						bna_106358537					csat_104701610					nta_107785761																											tdc_119291721																					0039_PPI00062706			0042_PME00054581	0035_Thupl.29381382s0005.2.p								ceri_36G057800.1.p
																															ahf_112785077														ghi_107945071						bna_106377142					csat_104705114					nta_107767152																											tdc_119336150																					0039_PPI00028205			0042_PME00054582	0035_Thupl.28973931s0001.1.p								ceri_36G057900.1.p
																															ahf_112736930														ghi_107900502						bna_106380852					csat_104742325					nta_107772660																											tdc_119367287																					0039_PPI00069500			0042_PME00017284	0035_Thupl.29380470s0002.1.p								ceri_38G029400.1.p
																															ahf_112789151														ghi_121223036						bna_106382999					csat_104750204					nta_107789980																											tdc_119319157																					0039_PPI00014794			0042_PME00081394	0035_Thupl.28667209s0004.1.p								ceri_38G029500.1.p
																															ahf_112702409														ghi_107906393						bna_106426314					csat_104750820					nta_107832570																											tdc_119353951																					0039_PPI00018741			0042_PME00081395	0035_Thupl.28667209s0005.1.p								ceri_02G014200.1.p
																															ahf_112727968														ghi_121229325						bna_106427647					csat_104754063					nta_107775253																											tdc_119363232																					0039_PPI00037710			0042_PME00081396	0035_Thupl.29251562s0008.1.p								ceri_02G046100.1.p
																															ahf_112750094														ghi_107939470						bna_106428248					csat_104758114					nta_107831983																											tdc_119285497																					0039_PPI00039697			0042_PME00081397	0035_Thupl.29378396s0003.1.p								ceri_05G049700.1.p
																															ahf_112766494														ghi_107944738						bna_106433134					csat_104777730					nta_800417																											tdc_119296316																					0039_PPI00057203			0042_PME00081398	0035_Thupl.29378396s0004.1.p								ceri_11G074700.1.p
																															ahf_112748022														ghi_107888740						bna_106452696					csat_104787073					nta_800430																											tdc_119314290																					0039_PPI00057218			0042_PME00081399	0035_Thupl.29378545s0006.1.p								ceri_11G075000.1.p
																															ahf_112749768														ghi_107892211						bna_111201515					csat_104787265					nta_107764306																											tdc_119323370																					0039_PPI00062784			0042_PME00081401	0035_Thupl.29378920s0005.1.p								ceri_16G059900.1.p
																															ahf_112801373														ghi_107902034						bna_111203884					csat_104788043					nta_107806279																											tdc_119327508																					0039_PPI00013604			0042_PME00081402	0035_Thupl.29378920s0006.1.p								ceri_1Z018000.1.p
																															ahf_112696796														ghi_107962151						bna_106366482					csat_104711313					nta_107824240																											tdc_119329473																					0039_PPI00039331			0042_PME00081403	0035_Thupl.29382027s0024.1.p								ceri_1Z021900.1.p
																															ahf_112754660														ghi_107895224						bna_106367263					csat_104725618					nta_107804946																											tdc_119336625																					0039_PPI00054304			0042_PME00081404	0035_Thupl.29382506s0005.1.p								ceri_1Z141800.1.p
																															ahf_112707849														ghi_107916561						bna_106382019					csat_104741567					nta_107820539																											tdc_119336952																					0039_PPI00067941			0042_PME00021482	0035_Thupl.29380411s0026.1.p								ceri_1Z162100.1.p
																															ahf_112770894														ghi_107918358						bna_106388551					csat_104757318					nta_107789786																											tdc_119277795																					0039_PPI00068221			0042_PME00068336	0035_Thupl.29377109s0015.1.p								ceri_29G033400.1.p
																															ahf_112696251														ghi_107921051						bna_106396960					csat_104761108					nta_107825999																											tdc_119341554																					0039_PPI00071535			0042_PME00068339	0035_Thupl.29377109s0015.2.p								ceri_35G017400.1.p
																															ahf_112754403														ghi_107927208						bna_106397122					csat_104702354					nta_107774565																											tdc_119314462																					0039_PPI00073865			0042_PME00020825	0035_Thupl.29377109s0015.3.p								ceri_36G040400.1.p
																															ahf_112695232														ghi_107955396						bna_106406898					csat_104702639					nta_107821580																											tdc_119324859																					0039_PPI00009292			0042_PME00020826	0035_Thupl.29377109s0015.4.p								ceri_38G006500.1.p
																															ahf_112722416														ghi_107886685						bna_106409870					csat_104713264																																tdc_119287997																					0039_PPI00055615			0042_PME00101466	0035_Thupl.29380396s0011.1.p								ceri_38G006500.2.p
																															ahf_112716447														ghi_107925162						bna_106422377					csat_104713539																																tdc_119330761																					0039_PPI00055682			0042_PME00106005	0035_Thupl.29382008s0012.1.p								ceri_30G074700.1.p
																															ahf_112785186														ghi_107960227						bna_106438811					csat_104716131																																tdc_119330652																					0039_PPI00037693			0042_PME00044060	0035_Thupl.29382008s0012.2.p								ceri_30G074700.10.p
																															ahf_112750520														ghi_121218690						bna_106439661					csat_104720764																																tdc_119338411																					0039_PPI00022286			0042_PME00044061	0035_Thupl.29378861s0003.1.p								ceri_30G074700.11.p
																															ahf_112802697														ghi_107902007						bna_106346981					csat_104720765																																tdc_119287047																					0039_PPI00027206			0042_PME00014830	0035_Thupl.29378974s0003.1.p								ceri_30G074700.2.p
																															ahf_112706874														ghi_107961766						bna_106347063					csat_104729158																																tdc_119294672																					0039_PPI00031391			0042_PME00118467	0035_Thupl.29251562s0004.1.p								ceri_30G074700.3.p
																															ahf_112769409														ghi_107917506						bna_106357712					csat_104740725																																tdc_119267643																					0039_PPI00036984			0042_PME00118470	0035_Thupl.29377382s0009.1.p								ceri_30G074700.4.p
																															ahf_112702055														ghi_107937792						bna_106369188					csat_104751494																																tdc_119275510																					0039_PPI00076073			0042_PME00118472	0035_Thupl.29377427s0011.1.p								ceri_30G074700.5.p
																															ahf_112767139														ghi_107906060						bna_106410303					csat_104756380																																tdc_119285165																					0039_PPI00027034			0042_PME00021987	0035_Thupl.29380357s0016.1.p								ceri_30G074700.6.p
																															ahf_112728944														ghi_107956011						bna_106433181					csat_104776145																																tdc_119290942																					0039_PPI00036884			0042_PME00111545	0035_Thupl.29380357s0040.1.p								ceri_30G074700.7.p
																															ahf_112760071														ghi_107958371						bna_106439617					csat_104703120																																tdc_119300023																					0039_PPI00039698			0042_PME00128611	0035_Thupl.29380590s0002.1.p								ceri_30G074700.8.p
																															ahf_112708240														ghi_107960285						bna_106440752					csat_104743043																																tdc_119307809																					0039_PPI00067626			0042_PME00140051	0035_Thupl.29382506s0002.1.p								ceri_30G074700.9.p
																															ahf_112736181														ghi_121218665						bna_106451780					csat_104744573																																tdc_119270765																					0039_PPI00069953			0042_PME00145901	0035_Thupl.29381513s0023.1.p								ceri_10G034400.1.p
																															ahf_112715570														ghi_107900975						bna_111197708					csat_104758891																																tdc_119278976																					0039_PPI00073312			0042_PME00003171	0035_Thupl.29381513s0023.2.p								ceri_10G034400.2.p
																															ahf_112783314														ghi_107928970						bna_111214198					csat_104764094																																tdc_119310399																					0039_PPI00013184			0042_PME00110527	0035_Thupl.29381513s0023.3.p								ceri_10G034400.3.p
																															ahf_112702403														ghi_107937340						bna_106388426					csat_104778472																																tdc_119318736																					0039_PPI00072222			0042_PME00110529	0035_Thupl.29378666s0007.1.p								ceri_10G034400.4.p
																															ahf_112715080														ghi_107941259						bna_106388471					csat_104716670																																tdc_119325867																					0039_PPI00008448			0042_PME00097001	0035_Thupl.29378666s0007.2.p								ceri_10G034400.5.p
																															ahf_112720031														ghi_107957522						bna_106433116					csat_104721329																																tdc_119317238																					0039_PPI00015556			0042_PME00097002	0035_Thupl.29382330s0006.1.p								ceri_10G034400.6.p
																															ahf_112720612														ghi_121220844						bna_111197966					csat_104726238																																tdc_119323944																					0039_PPI00015557			0042_PME00019561	0035_Thupl.29382330s0006.2.p								ceri_04G007300.1.p
																															ahf_112784064														ghi_107924881						bna_106381570					csat_104729752																																tdc_119355788																					0039_PPI00034268			0042_PME00145784	0035_Thupl.29377693s0013.1.p								ceri_09G003700.1.p
																															ahf_112791970														ghi_107937736						bna_106381958					csat_104733775																																tdc_119361017																					0039_PPI00000019			0042_PME00081197	0035_Thupl.29359587s0004.1.p								ceri_15G027300.1.p
																															ahf_112756203														ghi_107950715						bna_106389950					csat_104761759																																tdc_119364925																					0039_PPI00039419			0042_PME00067013	0035_Thupl.29380325s0015.1.p								ceri_28G042600.1.p
																															ahf_112714522														ghi_107951181						bna_106390118					csat_104705542																																tdc_119279638																					0039_PPI00062227			0042_PME00067016	0035_Thupl.29379392s0004.1.p								ceri_28G042600.2.p
																															ahf_112782513														ghi_107910474						bna_106391789					csat_104744599																																tdc_119318223																					0039_PPI00071282			0042_PME00067022	0035_Thupl.29379560s0006.1.p								ceri_07G024100.1.p
																															ahf_112736670														ghi_121214605						bna_106399345					csat_104764119																																tdc_119325123																					0039_PPI00014505			0042_PME00067023	0035_Thupl.29381584s0023.1.p								ceri_07G024100.2.p
																															ahf_112698946														ghi_107903742						bna_106406948					csat_104783186																																tdc_119285986																					0039_PPI00020575			0042_PME00067024	0035_Thupl.29381584s0023.2.p								ceri_07G024100.3.p
																															ahf_112723506														ghi_107959991						bna_106421188					csat_104784706																																tdc_119295897																					0039_PPI00005441			0042_PME00067027	0035_Thupl.29380308s0013.1.p								ceri_35G049300.1.p
																															ahf_112737440														ghi_107922027						bna_106446281					csat_104793579																																tdc_119287058																					0039_PPI00035748			0042_PME00121336	0035_Thupl.29380308s0013.2.p								ceri_35G049300.2.p
																															ahf_112789512														ghi_107930494						bna_106362218					csat_104699560																																tdc_119294668																					0039_PPI00065498			0042_PME00140543	0035_Thupl.29377305s0009.1.p								ceri_35G049300.3.p
																															ahf_112707880														ghi_107894617						bna_106371282					csat_104720536																																tdc_119285071																					0039_PPI00076210			0042_PME00023296	0035_Thupl.29377305s0009.2.p								ceri_35G049300.4.p
																															ahf_112772399														ghi_107952913						bna_106418547					csat_104748996																																tdc_119291048																					0039_PPI00039069			0042_PME00034531	0035_Thupl.29377811s0004.1.p								ceri_19G069400.1.p
																															ahf_112710243														ghi_107906526						bna_106346910					csat_104763711																																tdc_119331838																					0039_PPI00075061			0042_PME00035569	0035_Thupl.29381331s0021.1.p								ceri_19G069400.2.p
																															ahf_112722493														ghi_107941093						bna_106369058					csat_104773508																																tdc_119337576																					0039_PPI00009607			0042_PME00040582	0035_Thupl.29377805s0003.1.p								ceri_19G069400.3.p
																															ahf_112740849														ghi_107925086						bna_106375002					csat_104774473																																tdc_119270727																					0039_PPI00070167			0042_PME00065423	0035_Thupl.29380405s0002.1.p								ceri_19G069400.4.p
																															ahf_112795161														ghi_107930402						bna_106377268					csat_104788657																																tdc_119278931																					0039_PPI00003200			0042_PME00065424	0035_Thupl.29380405s0002.2.p								ceri_19G069400.5.p
																															ahf_112795568														ghi_107894267						bna_106377269					csat_104742086																																tdc_119295885																					0039_PPI00064122			0042_PME00065425	0035_Thupl.29380405s0002.3.p								ceri_19G069400.6.p
																															ahf_112747931														ghi_121212208						bna_106382716					csat_104743830																																tdc_119298698																					0039_PPI00015949			0042_PME00065426	0035_Thupl.29380405s0002.4.p								ceri_26G031000.1.p
																															ahf_112800408														ghi_107912296						bna_106382717					csat_104777495																																tdc_119306963																					0039_PPI00016035			0042_PME00119721	0035_Thupl.29380405s0002.5.p								ceri_30G074900.1.p
																															ahf_112733250														ghi_107924798						bna_106399752					csat_104777496																																tdc_119334141																					0039_PPI00050683			0042_PME00131558	0035_Thupl.29377762s0011.1.p								ceri_30G074900.2.p
																															ahf_112791229														ghi_107953036						bna_106412711					csat_104789439																																tdc_119358487																					0039_PPI00014039			0042_PME00131559	0035_Thupl.29377762s0011.2.p								ceri_26G019600.1.p
																															ahf_112741926														ghi_107954384						bna_106427153					csat_104789440																																tdc_119314844																					0039_PPI00028233			0042_PME00132811	0035_Thupl.29379722s0023.1.p								ceri_26G019600.2.p
																															ahf_112796642														ghi_107904100						bna_106434594					csat_104789441																																tdc_119325009																					0039_PPI00033527			0042_PME00134397	0035_Thupl.29381464s0008.1.p								ceri_26G019600.3.p
																															ahf_112712166														ghi_107957336						bna_106434595					csat_109128714																																tdc_119285590																					0039_PPI00067439			0042_PME00134398	0035_Thupl.29377169s0030.1.p								ceri_26G019600.4.p
																															ahf_112776209														ghi_107927107						bna_106434598					csat_109131901																																tdc_119296260																					0039_PPI00035210			0042_PME00000436	0035_Thupl.29382416s0018.1.p								ceri_26G019600.5.p
																															ahf_112743849														ghi_107935075						bna_106434605					csat_109132883																																tdc_119284984																					0039_PPI00036409			0042_PME00012731	0035_Thupl.29379375s0015.1.p								ceri_14G033300.1.p
																															ahf_112797200														ghi_107904587						bna_106436775					csat_104705105																																tdc_119291152																					0039_PPI00069863			0042_PME00017031	0035_Thupl.29379375s0015.2.p								ceri_14G033300.2.p
																															ahf_112731448														ghi_107923836						bna_106444270					csat_104714373																																tdc_119267179																					0039_PPI00012362			0042_PME00027257	0035_Thupl.29377855s0003.1.p								ceri_14G033300.3.p
																															ahf_112775889														ghi_107942361						bna_106444271					csat_104714374																																tdc_119275035																					0039_PPI00008227			0042_PME00048051	0035_Thupl.29377855s0003.2.p								ceri_14G033300.4.p
																															ahf_112709735														ghi_107944435						bna_106453937					csat_104716159																																tdc_119288549																					0039_PPI00018036			0042_PME00048055	0035_Thupl.29380931s0008.1.p								ceri_14G033300.5.p
																															ahf_112776974														ghi_121224383						bna_106453938					csat_104719902																																tdc_119349203																					0039_PPI00013651			0042_PME00110921	0035_Thupl.29381727s0002.1.p								ceri_14G033300.6.p
																															ahf_112715215														ghi_107889591						bna_111203418					csat_104719904																																tdc_119357237																					0039_PPI00018301			0042_PME00110922	0035_Thupl.29382285s0001.1.p								ceri_14G033300.7.p
																															ahf_112742001														ghi_107891153						bna_111205591					csat_104719905																																tdc_119366532																					0039_PPI00007248			0042_PME00110923	0035_Thupl.29382285s0001.2.p								ceri_14G033300.8.p
																															ahf_112784161														ghi_107931211						bna_106352168					csat_104719907																																tdc_119294693																					0039_PPI00007249			0042_PME00110924	0035_Thupl.29382285s0001.3.p								ceri_1Z298700.1.p
																															ahf_112796717														ghi_107905071						bna_106362022					csat_104719908																																tdc_119356987																					0039_PPI00005364			0042_PME00020941	0035_Thupl.29381955s0015.1.p								ceri_1Z298700.2.p
																															ahf_112750300														ghi_107957797						bna_106382210					csat_104720357																																tdc_119366250																					0039_PPI00074850			0042_PME00081341	0035_Thupl.29381955s0015.2.p								ceri_17G068700.1.p
																															ahf_112801560														ghi_107914349						bna_106382213					csat_104752526																																tdc_119328272																					0039_PPI00005159			0042_PME00081342	0035_Thupl.29381955s0015.3.p								ceri_17G068700.2.p
																															ahf_112715914														ghi_107945342						bna_106388873					csat_104774037																																tdc_119335982																					0039_PPI00018520			0042_PME00031553	0035_Thupl.29378438s0009.1.p								ceri_17G068700.3.p
																															ahf_112782885														ghi_121208268						bna_106397170					csat_104774660																																tdc_119299390																					0039_PPI00037375			0042_PME00056995	0035_Thupl.29378438s0009.2.p								ceri_17G068700.4.p
																															ahf_112714360														ghi_107916725						bna_106397227					csat_109125506																																tdc_119307559																					0039_PPI00038325			0042_PME00012051	0035_Thupl.29380176s0008.1.p								ceri_31G006800.1.p
																															ahf_112783533														ghi_107920999						bna_106399304					csat_109125507																																tdc_119316492																					0039_PPI00059056			0042_PME00032476	0035_Thupl.29380176s0008.2.p								ceri_31G006800.2.p
																															ahf_36489199														ghi_107917934						bna_106407439					csat_104707570																																tdc_119323554																					0039_PPI00069275			0042_PME00032253	0035_Thupl.29380577s0006.1.p								ceri_31G006800.3.p
																															ahf_112696490														ghi_107922428						bna_106412228					csat_104717222																																tdc_119301938																					0039_PPI00073025			0042_PME00035812	0035_Thupl.29380577s0006.2.p								ceri_35G066700.1.p
																															ahf_112759069														ghi_107895723						bna_106423011					csat_104718093																																tdc_119310469																					0039_PPI00001289			0042_PME00093411	0035_Thupl.29380577s0006.3.p								ceri_35G066700.2.p
																															ahf_112702004														ghi_107915671						bna_106449599					csat_104731291																																tdc_119268823																					0039_PPI00003866			0042_PME00132611	0035_Thupl.29378604s0011.1.p								ceri_35G066700.3.p
																															ahf_112766203														ghi_107920700						bna_106453275					csat_104773280																																tdc_119276777																					0039_PPI00044390			0042_PME00137185	0035_Thupl.29378604s0011.2.p								ceri_28G034100.1.p
																															ahf_112728955														ghi_107931602						bna_111197857					csat_104781952																																tdc_119270417																					0039_PPI00069009			0042_PME00119678	0035_Thupl.29378604s0011.3.p								ceri_28G034100.2.p
																															ahf_112760287														ghi_107962206						bna_111213178					csat_104786005																																tdc_119335295																					0039_PPI00004480			0042_PME00119679	0035_Thupl.29378407s0022.1.p								ceri_01G062800.1.p
																															ahf_112705543														ghi_121212144						bna_106349406					csat_104792305																																tdc_119354443																					0039_PPI00018132			0042_PME00119680	0035_Thupl.29381520s0004.1.p								ceri_01G062800.2.p
																															ahf_112764878														ghi_107914046						bna_106351539					csat_104710363																																tdc_119363687																					0039_PPI00018245			0042_PME00119681	0035_Thupl.29380309s0017.1.p								ceri_03G055900.1.p
																															ahf_112707420														ghi_107945438						bna_106361867					csat_104742010																																tdc_119355109																					0039_PPI00042823			0042_PME00119682	0035_Thupl.29380396s0015.1.p								ceri_03G056000.1.p
																															ahf_112771476														ghi_107951551						bna_106415574					csat_104759679																																tdc_119364234																					0039_PPI00005917			0042_PME00119683	0035_Thupl.29380396s0015.2.p								ceri_06G016500.1.p
																															ahf_112720322														ghi_107936617						bna_106417124					csat_104777430																																tdc_119268369																					0039_PPI00054152			0042_PME00000440	0035_Thupl.29380396s0015.3.p								ceri_06G016500.2.p
																															ahf_112782968														ghi_107953923						bna_106421956					csat_104779786																																tdc_119276259																					0039_PPI00063560			0042_PME00101326	0035_Thupl.29380396s0015.4.p								ceri_06G016500.3.p
																															ahf_112789595														ghi_107905049						bna_106425308					csat_104790207																																tdc_119314871																					0039_PPI00000479			0042_PME00101328	0035_Thupl.29379650s0001.1.p								ceri_31G057400.1.p
																															ahf_112714950														ghi_107957725						bna_106425309					csat_104700758																																tdc_119323879																					0039_PPI00016114			0042_PME00025729	0035_Thupl.29377265s0006.1.p								ceri_31G057400.2.p
																															ahf_112782634														ghi_107896920						bna_106425311					csat_104741113																																tdc_119316421																					0039_PPI00007224			0042_PME00049719	0035_Thupl.29377194s0003.1.p								ceri_14G082100.1.p
																															ahf_112697655														ghi_107914651						bna_106425312					csat_104750122																																tdc_119323733																					0039_PPI00017204			0042_PME00049721	0035_Thupl.29377194s0003.2.p								ceri_14G082100.2.p
																															ahf_112755901														ghi_107938786						bna_106442239					csat_104756797																																tdc_119286611																					0039_PPI00037868			0042_PME00049722	0035_Thupl.29379242s0003.1.p								ceri_14G082100.3.p
																															ahf_112734969														ghi_121204606						bna_106349328					csat_104776546																																tdc_119295146																					0039_PPI00066031			0042_PME00001316	0035_Thupl.29378178s0010.1.p								ceri_14G082100.4.p
																															ahf_112765504														ghi_107889790						bna_106360373					csat_104787162																																tdc_119314692																					0039_PPI00067008			0042_PME00001317	0035_Thupl.29378178s0011.1.p								ceri_38G011300.1.p
																															ahf_112715761														ghi_107889792						bna_106360375					csat_104706684																																tdc_119325772																					0039_PPI00067936			0042_PME00064660	0035_Thupl.29379984s0002.1.p								ceri_38G011300.2.p
																															ahf_112785082														ghi_107908735						bna_106360376					csat_104710334																																tdc_119353681																					0039_PPI00016452			0042_PME00010863	0035_Thupl.29379272s0004.1.p								ceri_38G011300.3.p
																															ahf_112702362														ghi_107908736						bna_106360377					csat_104725753																																tdc_119362854																					0039_PPI00060479			0042_PME00046714	0035_Thupl.28234688s0001.1.p								ceri_36G007000.1.p
																															ahf_112765383														ghi_107889498						bna_106410104					csat_104736400																																tdc_119268602																					0039_PPI00066320			0042_PME00128061	0035_Thupl.29380151s0005.1.p								ceri_36G007000.2.p
																															ahf_112707260														ghi_107891252						bna_106415389					csat_104761250																																tdc_119276529																					0039_PPI00075479			0042_PME00060188	0035_Thupl.29380200s0003.1.p								ceri_36G007000.3.p
																															ahf_112771251														ghi_107887949						bna_106354425					csat_104763249																																tdc_119294309																					0039_PPI00008075			0042_PME00060191	0035_Thupl.29381721s0002.1.p								ceri_17G077300.1.p
																															ahf_112719930														ghi_107933864						bna_106371962					csat_104770758																																tdc_119349771																					0039_PPI00012662			0042_PME00147144	0035_Thupl.29382309s0004.1.p								ceri_17G077300.10.p
																															ahf_112793152														ghi_107889470						bna_106386282					csat_104779768																																tdc_119287059																					0039_PPI00033342			0042_PME00014882	0035_Thupl.29382309s0004.2.p								ceri_17G077300.2.p
																															ahf_112733307														ghi_107891223						bna_106387714					csat_104790182																																tdc_119294669																					0039_PPI00020322			0042_PME00014883	0035_Thupl.29379817s0019.1.p								ceri_17G077300.3.p
																															ahf_112702211														ghi_107899551						bna_111213688					csat_104717593																																tdc_119328989																					0039_PPI00039565			0042_PME00051121	0035_Thupl.29379261s0005.1.p								ceri_17G077300.4.p
																															ahf_112762686														ghi_107931248						bna_106365523					csat_104722300																																tdc_119336658																					0039_PPI00000824			0042_PME00051122	0035_Thupl.29379261s0005.2.p								ceri_17G077300.5.p
																															ahf_112767422														ghi_107910043						bna_106372022					csat_104730753																																tdc_119277730																					0039_PPI00053267			0042_PME00051125	0035_Thupl.29378434s0003.1.p								ceri_17G077300.6.p
																															ahf_112780017														ghi_107962013						bna_106434959					csat_104743019																																tdc_119341512																					0039_PPI00004347			0042_PME00051126	0035_Thupl.29381043s0002.1.p								ceri_17G077300.7.p
																															ahf_112712239														ghi_107888961						bna_106452493					csat_104758868																																tdc_119286794																					0039_PPI00009132			0042_PME00051131	0035_Thupl.29381043s0002.2.p								ceri_17G077300.8.p
																															ahf_112779710														ghi_121206678						bna_111215733					csat_104766801																																tdc_119294926																					0039_PPI00044873			0042_PME00006206	0035_Thupl.29362165s0001.1.p								ceri_17G077300.9.p
																															ahf_112696488														ghi_107898889						bna_106353124					csat_104778447																																tdc_119319238																					0039_PPI00014115			0042_PME00006207	0035_Thupl.29381662s0005.1.p								ceri_38G046400.1.p
																															ahf_112759068														ghi_107949221						bna_106402389					csat_104699566																																tdc_119323707																					0039_PPI00039928			0042_PME00032648	0035_Thupl.28667209s0011.1.p								ceri_38G046400.2.p
																															ahf_112712335														ghi_121214804						bna_106411869					csat_104739527																																tdc_119268935																					0039_PPI00041359			0042_PME00101596	0035_Thupl.29349553s0004.1.p								ceri_38G046400.3.p
																															ahf_112775903														ghi_121215948						bna_106445105					csat_104749000																																tdc_119276897																					0039_PPI00009341			0042_PME00101597	0035_Thupl.29349553s0004.2.p								ceri_38G046400.4.p
																															ahf_112695861														ghi_107899235						bna_111208737					csat_104755125																																tdc_119267702																					0039_PPI00021128			0042_PME00024607	0035_Thupl.29377427s0009.1.p								ceri_01G124300.1.p
																															ahf_112756353														ghi_107948384						bna_111211908					csat_104767625																																tdc_119275569																					0039_PPI00054242			0042_PME00111182	0035_Thupl.29378064s0005.1.p								ceri_01G124300.2.p
																															ahf_112743560														ghi_107908594						bna_106348112					csat_104788648																																tdc_119299810																					0039_PPI00058313			0042_PME00004414	0035_Thupl.29380228s0006.1.p								ceri_01G124300.3.p
																															ahf_112796938														ghi_107932060						bna_106353963					csat_104788650																																tdc_119307736																					0039_PPI00053419			0042_PME00121665	0035_Thupl.29380357s0018.1.p								ceri_04G062000.1.p
																															ahf_112702236														ghi_107938875						bna_106383216					csat_104717526																																tdc_119301205																					0039_PPI00058559			0042_PME00121666	0035_Thupl.29380357s0018.2.p								ceri_31G032500.1.p
																															ahf_112766619														ghi_107945111						bna_106384890					csat_104722221																																tdc_119308760																					0039_PPI00072619			0042_PME00022032	0035_Thupl.29380357s0035.1.p								ceri_31G032500.2.p
																															ahf_112736270														ghi_107933484						bna_106408064					csat_104726004																																tdc_119285598																					0039_PPI00028486			0042_PME00038918	0035_Thupl.29380357s0043.1.p								ceri_31G032500.3.p
																															ahf_112792621														ghi_107955122						bna_106410390					csat_104730680																																tdc_119296246																					0039_PPI00040732			0042_PME00122995	0035_Thupl.29380590s0005.1.p								ceri_31G032500.4.p
																															ahf_112788932														ghi_107889683						bna_106413418					csat_104731089																																tdc_119301611																					0039_PPI00064953			0042_PME00144660	0035_Thupl.29380178s0005.1.p								ceri_02G093900.1.p
																															ahf_112728936														ghi_107943711						bna_106416424					csat_104739802																																tdc_119309502																					0039_PPI00066979			0042_PME00144661	0035_Thupl.29379403s0015.1.p								ceri_02G093900.2.p
																															ahf_112728942														ghi_107894692						bna_106430251					csat_104755411																																tdc_119286234																					0039_PPI00037761			0042_PME00144865	0035_Thupl.29379403s0015.2.p								ceri_02G093900.3.p
																															ahf_112759898														ghi_107954150						bna_106436805					csat_104761498																																tdc_119295573																					0039_PPI00057905			0042_PME00008229	0035_Thupl.29382087s0007.1.p								ceri_18G030900.1.p
																															ahf_112760045														ghi_107910577						bna_106448199					csat_104778679																																tdc_119288293																					0039_PPI00014914			0042_PME00070294	0035_Thupl.29377588s0006.1.p								ceri_18G030900.2.p
																															ahf_112719848														ghi_107938664						bna_106454291					csat_104708538																																tdc_119332155																					0039_PPI00007719			0042_PME00024711	0035_Thupl.29380410s0004.1.p								ceri_18G030900.3.p
																															ahf_112794512														ghi_107928115						bna_106346704					csat_104719245																																tdc_119285844																					0039_PPI00007720			0042_PME00111808	0035_Thupl.29378468s0007.1.p								ceri_21G009600.1.p
																															ahf_112710830														ghi_107933932						bna_106384081					csat_104723970																																tdc_119296003																					0039_PPI00041694			0042_PME00111810	0035_Thupl.29378468s0007.2.p								ceri_21G009600.2.p
																															ahf_112779450														ghi_107920721						bna_106384083					csat_104732510																																tdc_119358118																					0039_PPI00008237			0042_PME00111811	0035_Thupl.29381265s0005.1.p								ceri_21G009600.3.p
																															ahf_112727872														ghi_107946389						bna_106384084					csat_104734578																																tdc_119361114																					0039_PPI00030161			0042_PME00111813	0035_Thupl.29377572s0002.1.p								ceri_13G045800.1.p
																															ahf_112727877														ghi_107889637						bna_106384085					csat_104745581																																tdc_119328641																					0039_PPI00041195			0042_PME00061747	0035_Thupl.29377572s0002.2.p								ceri_06G019300.1.p
																															ahf_112749173														ghi_107891077						bna_106387612					csat_104768769																																tdc_119341753																					0039_PPI00008201			0042_PME00061749	0035_Thupl.29380345s0014.1.p								ceri_06G019300.2.p
																															ahf_112697260														ghi_107903467						bna_106396957					csat_104698995																																tdc_119302086																					0039_PPI00002353			0042_PME00061753	0035_Thupl.29377386s0001.1.p								ceri_06G019300.3.p
																															ahf_112755164														ghi_107932784						bna_106401602					csat_104745190																																tdc_119310887																					0039_PPI00002354			0042_PME00061755	0035_Thupl.29378119s0004.1.p								ceri_06G019300.4.p
																															ahf_112728821														ghi_107952767						bna_106414740					csat_104759504																																tdc_119355196																					0039_PPI00004417			0042_PME00061763	0035_Thupl.29378119s0004.2.p								ceri_06G019300.5.p
																															ahf_112758451														ghi_107954566						bna_106443836					csat_104764714																																tdc_119364323																					0039_PPI00004418			0042_PME00061765	0035_Thupl.29378119s0004.3.p								ceri_06G019300.6.p
																															ahf_112701255														ghi_107904205						bna_106447236					csat_104782227																																tdc_119292024																					0039_PPI00013356			0042_PME00061766	0035_Thupl.29381378s0005.1.p								ceri_12G033600.1.p
																															ahf_112723358														ghi_107904346						bna_106364608					csat_104782230																																tdc_119304117																					0039_PPI00013357			0042_PME00061768	0035_Thupl.29381378s0005.2.p								ceri_12G033600.2.p
																															ahf_112715900														ghi_107947499						bna_106372143					csat_104785681																																tdc_119355693																					0039_PPI00026935			0042_PME00061769	0035_Thupl.28569938s0003.1.p								ceri_1Z001900.1.p
																															ahf_112783256														ghi_107949505						bna_106385940					csat_104785682																																tdc_119358004																					0039_PPI00042049			0042_PME00061771	0035_Thupl.29377427s0007.1.p								ceri_1Z001900.2.p
																															ahf_112712162														ghi_107952123						bna_106391047					csat_104792591																																tdc_119368011																					0039_PPI00065165			0042_PME00061775	0035_Thupl.29379032s0012.1.p								ceri_1Z001900.3.p
																															ahf_112779742														ghi_121203530						bna_106431869					csat_104717697																																tdc_119286767																					0039_PPI00014667			0042_PME00061777	0035_Thupl.29380357s0045.1.p								ceri_1Z001900.4.p
																															ahf_112737486														ghi_107944423						bna_106443142					csat_104722401																																tdc_119294967																					0039_PPI00069224			0042_PME00061779	0035_Thupl.29381458s0010.1.p								ceri_1Z001900.5.p
																															ahf_112789563														ghi_107946291						bna_106446223					csat_104725758																																tdc_119301409																					0039_PPI00004430			0042_PME00061781	0035_Thupl.29382336s0008.1.p								ceri_02G083200.1.p
																															ahf_112707611														ghi_107932462						bna_106346458					csat_104727478																																tdc_119309092																					0039_PPI00014711			0042_PME00061785	0035_Thupl.29377402s0013.1.p								ceri_02G083200.2.p
																															ahf_112771101														ghi_107953101						bna_106349325					csat_104728826																																tdc_119356664																					0039_PPI00048105			0042_PME00009438	0035_Thupl.29380148s0018.1.p								ceri_02G083200.3.p
																															ahf_112706018														ghi_107892830						bna_106361259					csat_104730864																																tdc_119365876																					0039_PPI00002307			0042_PME00009439	0035_Thupl.29380186s0007.1.p								ceri_34G018400.1.p
																															ahf_112764158														ghi_107926841						bna_106367141					csat_104753322																																tdc_119269332																					0039_PPI00008594			0042_PME00038148	0035_Thupl.29380551s0020.1.p								ceri_35G012400.1.p
																															ahf_114927235														ghi_107941798						bna_106400587					csat_104753342																																tdc_119277336																					0039_PPI00002250			0042_PME00063327	0035_Thupl.29380812s0017.1.p								ceri_07G058300.1.p
																															ahf_112728550														ghi_121230306						bna_106400630					csat_104761256																																tdc_119329909																					0039_PPI00009783			0042_PME00063331	0035_Thupl.29377323s0004.1.p								ceri_07G058300.2.p
																															ahf_112756249														ghi_107904698						bna_106400839					csat_104763405																																tdc_119338212																					0039_PPI00020390			0042_PME00120557	0035_Thupl.29377323s0004.2.p								ceri_06G067900.1.p
																															ahf_112702476														ghi_107923938						bna_106405503					csat_104710525																																tdc_119327905																					0039_PPI00005638			0042_PME00088061	0035_Thupl.29381866s0014.1.p								ceri_06G067900.2.p
																															ahf_112764998														ghi_107963750						bna_106409666					csat_104719761																																tdc_119365951																					0039_PPI00012161			0042_PME00121558	0035_Thupl.29350311s0001.1.p								ceri_04G107600.1.p
																															ahf_112705700														ghi_107933148						bna_106412548					csat_104724464																																tdc_119301417																					0039_PPI00032313			0042_PME00004463	0035_Thupl.29377531s0007.1.p								ceri_04G107600.2.p
																															ahf_112762503														ghi_107953680						bna_106367261					csat_104732702																																tdc_119309173																					0039_PPI00063953			0042_PME00122102	0035_Thupl.29377531s0007.2.p								ceri_04G107600.3.p
																															ahf_112734607														ghi_107922717						bna_106396596					csat_104741348																																tdc_119286469																					0039_PPI00013430			0042_PME00008600	0035_Thupl.29377531s0007.3.p								ceri_04G109200.1.p
																															ahf_112792395														ghi_107924839						bna_106406375					csat_104757061																																tdc_119295302																					0039_PPI00019201			0042_PME00008601	0035_Thupl.29377531s0007.4.p								ceri_04G109200.2.p
																															ahf_112737399														ghi_107925960						bna_106410857					csat_104776786																																tdc_119318423																					0039_PPI00076295			0042_PME00008602	0035_Thupl.29379771s0026.1.p								ceri_04G019300.1.p
																															ahf_112789473														ghi_107925961						bna_106412163					csat_104779933																																tdc_119323993																					0039_PPI00011162			0042_PME00068267	0035_Thupl.29381423s0002.1.p								ceri_04G019300.2.p
																															ahf_112711678														ghi_107901911						bna_106422076					csat_104790356																																tdc_119287320																					0039_PPI00063915			0042_PME00068268	0035_Thupl.29381423s0002.2.p								ceri_04G019300.3.p
																															ahf_112780028														ghi_107906014						bna_106423860					csat_104703200																																tdc_119310721																					0039_PPI00075898			0042_PME00000282	0035_Thupl.29381423s0002.3.p								ceri_04G019300.4.p
																															ahf_112711019														ghi_107958325						bna_111199206					csat_104703201																																tdc_119286680																					0039_PPI00013884			0042_PME00000283	0035_Thupl.29382265s0008.1.p								ceri_15G036700.1.p
																															ahf_112777017														ghi_107961788						bna_106345844					csat_104714134																																tdc_119295070																					0039_PPI00071000			0042_PME00005917	0035_Thupl.29382265s0008.2.p								ceri_15G036700.2.p
																															ahf_112710028														ghi_107959668						bna_106354685					csat_104714135																																tdc_119330888																					0039_PPI00031683			0042_PME00143868	0035_Thupl.29377027s0001.1.p								ceri_22G068200.1.p
																															ahf_112775597														ghi_107959716						bna_106356008					csat_104752295																																tdc_119337983																					0039_PPI00038755			0042_PME00025006	0035_Thupl.29377307s0003.1.p								ceri_22G068200.2.p
																															ahf_112737654														ghi_107921491						bna_106388686					csat_104752296																																tdc_119300411																					0039_PPI00044643			0042_PME00100652	0035_Thupl.29377307s0003.2.p								ceri_33G059000.1.p
																															ahf_112789784														ghi_107940030						bna_106393681					csat_104745181																																tdc_119356920																					0039_PPI00071167			0042_PME00100653	0035_Thupl.29381122s0001.1.p								ceri_33G059000.2.p
																															ahf_112702874														ghi_107926226						bna_106397934					csat_104746243																																tdc_119366170																					0039_PPI00008038			0042_PME00002573	0035_Thupl.29380117s0001.1.p								ceri_33G059000.3.p
																															ahf_112720025														ghi_121220169						bna_106436525					csat_104758773																																tdc_119294360																					0039_PPI00012623			0042_PME00126396	0035_Thupl.29380117s0001.2.p								ceri_05G072400.1.p
																															ahf_112764785														ghi_107899229						bna_106438875					csat_104699142																																tdc_119349777																					0039_PPI00012624			0042_PME00126399	0035_Thupl.29380308s0001.1.p								ceri_05G072400.2.p
																															ahf_112792050														ghi_107948381						bna_106440330					csat_104699930																																tdc_119353795																					0039_PPI00030087			0042_PME00003329	0035_Thupl.29377146s0001.1.p								ceri_13G062700.1.p
																															ahf_112707254														ghi_107922564						bna_106380638					csat_104700692																																tdc_119272281																					0039_PPI00066552			0042_PME00004149	0035_Thupl.29377295s0004.1.p								ceri_32G000700.1.p
																															ahf_112773320														ghi_107922571						bna_106389664					csat_104701246																																tdc_119270665																					0039_PPI00007621			0042_PME00026588	0035_Thupl.29382285s0002.1.p								ceri_33G045100.1.p
																															ahf_112802606														ghi_107905489						bna_106399668					csat_104717618																																tdc_119278878																					0039_PPI00027755			0042_PME00026589	0035_Thupl.29382285s0002.2.p								ceri_33G045100.2.p
																															ahf_112701484														ghi_107941586						bna_106415752					csat_104722327																																tdc_119285616																					0039_PPI00054737			0042_PME00035807	0035_Thupl.29372212s0002.1.p								ceri_32G029600.1.p
																															ahf_112741539														ghi_107903825						bna_106436493					csat_104730779																																tdc_119296239																					0039_PPI00072032			0042_PME00018149	0035_Thupl.29372212s0002.2.p								ceri_32G029600.2.p
																															ahf_112796245														ghi_107910267						bna_106437676					csat_104745644																																tdc_119318706																					0039_PPI00039774			0042_PME00116791	0035_Thupl.29382090s0011.6.p								ceri_32G029600.3.p
																															ahf_112708144														ghi_107951325						bna_106445556					csat_104767493																																tdc_119325686																					0039_PPI00043682			0042_PME00010936	0035_Thupl.29382090s0011.7.p								ceri_20G017900.1.p
																															ahf_112772995														ghi_107957236						bna_111202962					csat_104787574																																tdc_119267393																					0039_PPI00049527			0042_PME00015215	0035_Thupl.29377145s0001.1.p								ceri_12G013500.1.p
																															ahf_112714672														ghi_121209885						bna_111214449					csat_104710862																																tdc_119275281																					0039_PPI00014171			0042_PME00055589	0035_Thupl.29379488s0006.1.p								ceri_12G013500.2.p
																															ahf_112784267														ghi_107911826						bna_106354743					csat_104722481																																tdc_119324180																					0039_PPI00004669			0042_PME00055590	0035_Thupl.29381151s0002.1.p								ceri_12G013500.3.p
																															ahf_112750599														ghi_107924117						bna_106366315					csat_104725271																																tdc_119364518																					0039_PPI00028801			0042_PME00055591									ceri_12G013500.4.p
																															ahf_112799845														ghi_107954301						bna_106368692					csat_104737320																																tdc_119289355																					0039_PPI00039908			0042_PME00055592									ceri_13G051300.1.p
																															ahf_112706311														ghi_107955858						bna_106372755					csat_104760770																																tdc_119313005																					0039_PPI00041723			0042_PME00055593									ceri_01G072500.1.p
																															ahf_112766452														ghi_107895184						bna_106375399					csat_104780235																																tdc_119269889																					0039_PPI00042297			0042_PME00001432									ceri_15G034300.1.p
																															ahf_112792174														ghi_107933978						bna_106392218					csat_104713578																																tdc_119272477																					0039_PPI00009461			0042_PME00058124									ceri_15G034300.2.p
																															ahf_112711544														ghi_107954007						bna_106420497					csat_104716181																																tdc_119272478																					0039_PPI00009462			0042_PME00058125									ceri_15G034300.3.p
																															ahf_112776202														ghi_107954721						bna_106423395					csat_104720816																																tdc_119272481																					0039_PPI00020006			0042_PME00058127									ceri_07G093500.1.p
																															ahf_112712224														ghi_107920044						bna_106425766					csat_104729205																																tdc_119277896																					0039_PPI00027323			0042_PME00006287									ceri_26G064100.1.p
																															ahf_112776854														ghi_121212146						bna_111204520					csat_104751789																																tdc_119355233																					0039_PPI00033633			0042_PME00077117									ceri_36G002500.1.p
																															ahf_112794778														ghi_107904200						bna_106367638					csat_109124818																																tdc_119364364																					0039_PPI00052333			0042_PME00077118									ceri_37G068800.1.p
																															ahf_112748942														ghi_107904350						bna_106378845					csat_104703414																																tdc_119345396																					0039_PPI00001922			0042_PME00058602									ceri_37G068800.2.p
																															ahf_112802513														ghi_107905266						bna_106382458					csat_104714351																																tdc_119357312																					0039_PPI00003302			0042_PME00029302									ceri_25G068700.1.p
																															ahf_112716549														ghi_107957968						bna_106398644					csat_104740241																																tdc_119330240																					0039_PPI00014103			0042_PME00031918									ceri_18G077900.1.p
																															ahf_112784445														ghi_107889708						bna_106401259					csat_104752494																																tdc_119337437																					0039_PPI00023534			0042_PME00079987									ceri_18G077900.2.p
																															ahf_112706572														ghi_107891029						bna_106436370					csat_104755868																																tdc_119275439																					0039_PPI00009936			0042_PME00116424									ceri_03G048300.1.p
																															ahf_112770719														ghi_107910467						bna_111208825					csat_104774252																																tdc_119339308																					0039_PPI00014249			0042_PME00116425									ceri_07G018400.1.p
																															ahf_112715927														ghi_107914089						bna_111209807					csat_104702475																																tdc_119317969																					0039_PPI00028725			0042_PME00146001									ceri_07G018400.2.p
																															ahf_112784730														ghi_107952459						bna_106356264					csat_104713370																																tdc_119323860																					0039_PPI00038376			0042_PME00091051									ceri_14G044700.1.p
																															ahf_112734751														ghi_121217870						bna_106364331					csat_104740842																																tdc_119268186																					0039_PPI00038966			0042_PME00091052									ceri_14G044700.2.p
																															ahf_112792517														ghi_107891545						bna_106366638					csat_104773567																																tdc_119276089																					0039_PPI00012889			0042_PME00002431									ceri_38G057400.1.p
																															ahf_112703786														ghi_107899532						bna_106371022					csat_104776264																																tdc_119269310																					0039_PPI00039322			0042_PME00112054									ceri_38G057400.2.p
																															ahf_112769314														ghi_107930153						bna_106382955					csat_104785035																																tdc_119277309																					0039_PPI00008565			0042_PME00099136									ceri_38G057400.3.p
																															ahf_112696138														ghi_107958064						bna_106390225					csat_104791295																																tdc_119272732																					0039_PPI00042218			0042_PME00123461									ceri_22G062500.1.p
																															ahf_112715825														ghi_107893228						bna_106390747					csat_109124942																																tdc_119279802																					0039_PPI00052724			0042_PME00056611									ceri_22G062500.2.p
																															ahf_112754825														ghi_107920281						bna_106399171					csat_104741029																																tdc_119301375																					0039_PPI00000537			0042_PME00133036									ceri_02G026600.1.p
																															ahf_112758419														ghi_107926326						bna_106411708					csat_104743376																																tdc_119270478																					0039_PPI00068515			0042_PME00006425									ceri_14G067800.1.p
																															ahf_112696866														ghi_107937450						bna_106421458					csat_104745183																																tdc_119278629																					0039_PPI00075934			0042_PME00082116									ceri_31G061500.1.p
																															ahf_112754726														ghi_121224102						bna_106424228					csat_104758958																																tdc_119312469																					0039_PPI00011432			0042_PME00082118									ceri_31G061500.2.p
																															ahf_36489187														ghi_107942311						bna_106439137					csat_104764702																																tdc_119303278																					0039_PPI00021064			0042_PME00082119									ceri_31G061500.3.p
																															ahf_112737613														ghi_107947269						bna_106439139					csat_104708472																																tdc_119311944																					0039_PPI00051908			0042_PME00003872									ceri_31G061500.4.p
																															ahf_112789743														ghi_107897716						bna_106445741					csat_104734640																																tdc_119270377																					0039_PPI00063767			0042_PME00018111									ceri_34G018300.1.p
																															ahf_112707605														ghi_107913254						bna_111200412					csat_104741604																																tdc_119278512																					0039_PPI00066799			0042_PME00044805									ceri_34G018300.2.p
																															ahf_112772450														ghi_107908803						bna_111212176					csat_104745242																																tdc_119301472																					0039_PPI00017888			0042_PME00044806									ceri_28G028400.1.p
																															ahf_112717055														ghi_107927829						bna_106390881					csat_104757353																																tdc_119309275																					0039_PPI00027413			0042_PME00044809									ceri_16G051400.1.p
																															ahf_112784449														ghi_107896380						bna_106402150					csat_104764777																																tdc_119286225																					0039_PPI00069492			0042_PME00044811									ceri_16G051400.2.p
																															ahf_112715996														ghi_107915169						bna_106406248					csat_104768828																																tdc_119322938																					0039_PPI00075310			0042_PME00107528									ceri_16G051400.3.p
																															ahf_112740923														ghi_121215538						bna_106439994					csat_104777037																																tdc_119269313																					0039_PPI00013103			0042_PME00107529									ceri_31G056800.1.p
																															ahf_112782698														ghi_107886854						bna_106448068					csat_104706423																																tdc_119277312																					0039_PPI00015613			0042_PME00107530									ceri_25G060000.1.p
																															ahf_112795645														ghi_107959818						bna_106451222					csat_104736145																																tdc_119355116																					0039_PPI00037112			0042_PME00034824									ceri_25G060000.2.p
																															ahf_112715673														ghi_107897091						bna_106451943					csat_104770453																																tdc_119364240																					0039_PPI00015052			0042_PME00035179									ceri_25G060000.3.p
																															ahf_112783212														ghi_121203508						bna_106380117					csat_104701500																																tdc_119355794																					0039_PPI00022293			0042_PME00123849									ceri_16G061500.1.p
																															ahf_112716074														ghi_107898931						bna_106419386					csat_104717358																																tdc_119364935																					0039_PPI00024243			0042_PME00136870									ceri_38G009400.1.p
																															ahf_112786866														ghi_107948994						bna_106420253					csat_104727702																																tdc_119287455																					0039_PPI00043618			0042_PME00146536									ceri_01G045800.1.p
																															ahf_112716504														ghi_107920449						bna_106439925					csat_104747801																																tdc_119312794																					0039_PPI00071272			0042_PME00024784									ceri_01G045800.2.p
																															ahf_112785176														ghi_121225045						bna_106446068					csat_104766768																																tdc_119353167																					0039_PPI00071831			0042_PME00034095									ceri_01G045800.3.p
																															ahf_112727991														ghi_107914624						bna_106450945					csat_104717236																																tdc_119362280																					0039_PPI00072154			0042_PME00037944									ceri_01G045800.4.p
																															ahf_112750309														ghi_107951889						bna_106371014					csat_104720535																																tdc_119270819																					0039_PPI00074432			0042_PME00079595									ceri_01G045800.5.p
																															ahf_112710215														ghi_107897504						bna_106399173					csat_104721908																																tdc_119335588																					0039_PPI00075592			0042_PME00079597									ceri_01G045800.6.p
																															ahf_112744362														ghi_107899585						bna_106369512					csat_104730370																																tdc_119288289																					0039_PPI00070259			0042_PME00079598									ceri_05G027400.1.p
																															ahf_112754140														ghi_107911654						bna_106371215					csat_104730372																																tdc_119349159																					0039_PPI00015763			0042_PME00079599									ceri_05G027400.2.p
																															ahf_112759060														ghi_107914398						bna_106388217					csat_104730377																																tdc_119329209																					0039_PPI00034719			0042_PME00144861									ceri_05G027400.3.p
																															ahf_112777871														ghi_107948409						bna_106394531					csat_104763724																																tdc_119337198																					0039_PPI00075172			0042_PME00026239									ceri_19G051900.1.p
																															ahf_112797658														ghi_107948835						bna_106419724					csat_104773382																																tdc_119317743																					0039_PPI00022271			0042_PME00026240									ceri_19G051900.2.p
																															ahf_112703234														ghi_107896168						bna_106438234					csat_104705995																																tdc_119323229																					0039_PPI00023521			0042_PME00076130									ceri_19G051900.3.p
																															ahf_112711022														ghi_107929161						bna_106454557					csat_104726487																																tdc_119319621																					0039_PPI00037386			0042_PME00115810									ceri_02G086800.1.p
																															ahf_112723173														ghi_107930413						bna_106353683					csat_104735735																																tdc_119324321																					0039_PPI00038963			0042_PME00003035									ceri_14G022100.1.p
																															ahf_112776920														ghi_107936101						bna_106353684					csat_104736361																																tdc_119356270																					0039_PPI00051505			0042_PME00035695									ceri_07G038600.1.p
																															ahf_112722595														ghi_121232276						bna_106371736					csat_104744397																																tdc_119365447																					0039_PPI00054147			0042_PME00041032									ceri_07G038600.2.p
																															ahf_112703402														ghi_107901756						bna_106385178					csat_104762014																																tdc_119285672																					0039_PPI00070532			0042_PME00008515									ceri_32G007000.1.p
																															ahf_112771400														ghi_107962311						bna_106406323					csat_104767307																																tdc_119318606																					0039_PPI00002849			0042_PME00008516									ceri_32G007000.2.p
																															ahf_112696296														ghi_107897898						bna_106411076					csat_104769989																																tdc_119325495																					0039_PPI00008470			0042_PME00016641									ceri_04G005500.1.p
																															ahf_112755414														ghi_107926046						bna_106415418					csat_104772304																																tdc_119279191																					0039_PPI00043272			0042_PME00068658									ceri_04G005500.2.p
																															ahf_112755562														ghi_107898719						bna_106415674					csat_104782905																																tdc_119343558																					0039_PPI00068865			0042_PME00068659									ceri_04G005500.3.p
																															ahf_112750314														ghi_107934877						bna_106430591					csat_104742720																																tdc_119266629																					0039_PPI00027951			0042_PME00073011									ceri_16G020700.1.p
																															ahf_112801571														ghi_107912309						bna_106431355					csat_104745955																																tdc_119274293																					0039_PPI00031625			0042_PME00073014									ceri_16G020700.2.p
																															ahf_112716875														ghi_107924444						bna_106361559					csat_104758532																																tdc_119329266																					0039_PPI00052403			0042_PME00142682									ceri_27G017600.1.p
																															ahf_112783248														ghi_107946005						bna_106390766					csat_104765463																																tdc_119335408																					0039_PPI00075516			0042_PME00069776									ceri_27G017600.2.p
																															ahf_112719820														ghi_121224135						bna_106427407					csat_104778137																																tdc_119285301																					0039_PPI00007504			0042_PME00069780									ceri_12G006500.1.p
																															ahf_112794849														ghi_107912169						bna_106439724					csat_104781150																																tdc_119290796																					0039_PPI00018705			0042_PME00127398									ceri_30G000100.1.p
																															ahf_36489191														ghi_107920823						bna_106445763					csat_104699013																																tdc_119353358																					0039_PPI00005287			0042_PME00072831									ceri_30G000100.2.p
																															ahf_36489220														ghi_107930654						bna_106453079					csat_104711494																																tdc_119362495																					0039_PPI00070966			0042_PME00019462									ceri_30G000100.3.p
																															ahf_112714862														ghi_107938592						bna_106348016					csat_104726361																																tdc_119317112																					0039_PPI00004076			0042_PME00073068									ceri_33G026500.1.p
																															ahf_112717811														ghi_107942645						bna_106400970					csat_104728964																																tdc_119323571																					0039_PPI00032784			0042_PME00093746									ceri_34G046000.1.p
																															ahf_112782386														ghi_121215630						bna_106433508					csat_104734994																																tdc_119330297																					0039_PPI00038062			0042_PME00093747									ceri_34G046000.2.p
																															ahf_112748829														ghi_107909942						bna_106452881					csat_104761886																																tdc_119337966																					0039_PPI00038132			0042_PME00093748									ceri_34G046000.3.p
																															ahf_112800628														ghi_107909944						bna_111211099					csat_104780797																																tdc_119287956																					0039_PPI00042944			0042_PME00093749									ceri_34G046000.4.p
																															ahf_112720073														ghi_107942778						bna_106346039					csat_104727329																																tdc_119330839																					0039_PPI00053239			0042_PME00022999									ceri_18G028200.1.p
																															ahf_112795640														ghi_107942779						bna_106360481					csat_104762863																																tdc_119317227																					0039_PPI00055393			0042_PME00117043									ceri_07G024500.1.p
																															ahf_112755903														ghi_107898492						bna_106400571					csat_104706606																																tdc_119322436																					0039_PPI00071542			0042_PME00117046									ceri_07G024500.2.p
																															ahf_112743841														ghi_107957093						bna_106403318					csat_104711653																																tdc_119313057																					0039_PPI00007924			0042_PME00117047									ceri_07G024500.3.p
																															ahf_112797197														ghi_107920623						bna_106403319					csat_104736319																																tdc_119338077																					0039_PPI00038267			0042_PME00117048									ceri_07G024500.4.p
																															ahf_112728267														ghi_107922580						bna_106425225					csat_104770655																																tdc_119337432																					0039_PPI00044367			0042_PME00023826									ceri_07G024500.5.p
																															ahf_112752973														ghi_107929305						bna_106428601					csat_104780950																																tdc_119345172																					0039_PPI00057213			0042_PME00050804									ceri_06G056200.1.p
																															ahf_112766978														ghi_107963776						bna_106451622					csat_104791350																																tdc_119315085																					0039_PPI00062956			0042_PME00117091									ceri_06G056200.2.p
																																													ghi_107898621						bna_106451624					csat_109124582																																tdc_119323529																					0039_PPI00075156			0042_PME00025578									ceri_29G037500.1.p
																																													ghi_107916898						bna_106452120					csat_104700909																																tdc_119353933																					0039_PPI00059703			0042_PME00007491									ceri_29G037500.2.p
																																													ghi_107921030						bna_106452201					csat_104725928																																tdc_119363126																					0039_PPI00063620			0042_PME00074991									ceri_35G009300.1.p
																																													ghi_107933356						bna_106452204					csat_104729200																																tdc_119307770																					0039_PPI00072242			0042_PME00074992									ceri_35G009300.2.p
																																													ghi_107905178						bna_106358483					csat_104750309																																tdc_119331741																					0039_PPI00013594			0042_PME00042616									ceri_35G009300.3.p
																																													ghi_107907285						bna_106371862					csat_104761433																																tdc_119340851																					0039_PPI00013800			0042_PME00042618									ceri_35G009300.4.p
																																													ghi_107930618						bna_106405928					csat_104787493																																tdc_119287189																					0039_PPI00053670			0042_PME00021060									ceri_20G017700.1.p
																																													ghi_107957877						bna_106416911					csat_104705831																																tdc_119294497																					0039_PPI00038036			0042_PME00095103									ceri_20G017700.2.p
																																													ghi_107889513						bna_106440766					csat_104725843																																tdc_119287041																					0039_PPI00042549			0042_PME00121536									ceri_09G042100.1.p
																																													ghi_107891264						bna_106449337					csat_104744273																																tdc_119294681																					0039_PPI00044543			0042_PME00025113									ceri_02G035600.1.p
																																													ghi_107922523						bna_106451808					csat_104763765																																tdc_119349390																					0039_PPI00052882			0042_PME00031411									ceri_29G006700.1.p
																																													ghi_107922528						bna_106346946					csat_104769796																																tdc_119278669																					0039_PPI00053413			0042_PME00119696									ceri_39G003500.1.p
																																													ghi_107888797						bna_106362746					csat_104717319																																tdc_119342735																					0039_PPI00006720			0042_PME00119697									ceri_22G065700.1.p
																																													ghi_107922436						bna_106375650					csat_104721996																																tdc_119268845																					0039_PPI00016081			0042_PME00119698									ceri_22G065700.2.p
																																													ghi_107945840						bna_106392234					csat_104730456																																tdc_119276795																					0039_PPI00068053			0042_PME00000036									ceri_22G065700.3.p
																																													ghi_121226409						bna_106397204					csat_104738783																																tdc_119287651																					0039_PPI00009698			0042_PME00004445									ceri_22G065700.4.p
																																													ghi_107887230						bna_106397218					csat_104754396																																tdc_119291768																					0039_PPI00001221			0042_PME00010246									ceri_35G010200.1.p
																																													ghi_107889499						bna_106414994					csat_104760171																																tdc_119356300																					0039_PPI00016597			0042_PME00000600									ceri_35G010200.2.p
																																													ghi_107891253						bna_106346260					csat_104789962																																tdc_119356316																					0039_PPI00055884			0042_PME00003788									ceri_35G010200.3.p
																																													ghi_107896933						bna_106350118					csat_104711117																																tdc_119365484																					0039_PPI00006128			0042_PME00009346									ceri_35G010500.1.p
																																													ghi_121203763						bna_106362367					csat_104742220																																tdc_119268435																					0039_PPI00038500			0042_PME00009348									ceri_35G010500.2.p
																																													ghi_107913976						bna_106401045					csat_104757995																																tdc_119276327																					0039_PPI00041025			0042_PME00009349									ceri_35G010600.1.p
																																													ghi_107919019						bna_106418372					csat_104777621																																tdc_119279624																					0039_PPI00054477			0042_PME00063730									ceri_35G010600.2.p
																																													ghi_107888891						bna_106420176					csat_104780474																																tdc_119348762																					0039_PPI00073566			0042_PME00063731									ceri_12G093200.1.p
																																													ghi_107891912						bna_106387381					csat_104790885																																tdc_119349726																					0039_PPI00011485			0042_PME00063733									ceri_12G093200.2.p
																																													ghi_107915026						bna_106388299					csat_104724543																																tdc_119287756																					0039_PPI00027927			0042_PME00063734									ceri_12G093200.3.p
																																													ghi_107928415						bna_106411099					csat_104760986																																tdc_119329191																					0039_PPI00011940			0042_PME00063737									ceri_13G097300.1.p
																																													ghi_107929157						bna_106411100					csat_104735624																																tdc_119286683																					0039_PPI00043414			0042_PME00026595									ceri_31G071300.1.p
																																													ghi_107887057						bna_106411285					csat_104769853																																tdc_119295067																					0039_PPI00007777			0042_PME00084273									ceri_31G071300.2.p
																																													ghi_107893830						bna_106411286					csat_104769855																																tdc_119356522																					0039_PPI00007778			0042_PME00084275									ceri_31G071300.3.p
																																													ghi_107910677						bna_106452105					csat_104700642																																tdc_119365723																					0039_PPI00033085			0042_PME00001193									ceri_1Z073600.1.p
																																													ghi_107929809						bna_111207170					csat_104741315																																tdc_119368389																					0039_PPI00063867			0042_PME00006262									ceri_07G068000.1.p
																																													ghi_107937861						bna_106361771					csat_104750016																																tdc_119292143																					0039_PPI00009918			0042_PME00008897									ceri_07G068000.2.p
																																													ghi_107946339						bna_106361773					csat_104757015																																tdc_119304232																					0039_PPI00018546			0042_PME00023647									ceri_26G026400.1.p
																																													ghi_107955724						bna_106377407					csat_104759442																																tdc_119302285																					0039_PPI00030530			0042_PME00024451									ceri_26G026400.2.p
																																													ghi_107901779						bna_106396751					csat_104776748																																tdc_119311113																					0039_PPI00032412			0042_PME00083167									ceri_35G029500.1.p
																																													ghi_107905958						bna_106444918					csat_104786821																																tdc_119300845																					0039_PPI00073502			0042_PME00083168									ceri_35G029500.2.p
																																													ghi_107924939						bna_106444921					csat_104700849																																tdc_119308336																					0039_PPI00014226			0042_PME00112700									ceri_35G029500.3.p
																																													ghi_107929839						bna_106444924					csat_104704322																																tdc_119318623																					0039_PPI00043987			0042_PME00112702									ceri_24G012000.1.p
																																													ghi_107941101						bna_106365639					csat_104743206																																tdc_119325097																					0039_PPI00064154			0042_PME00112703									ceri_28G040000.1.p
																																													ghi_107958243						bna_106365735					csat_104750205																																tdc_119354300																					0039_PPI00006508			0042_PME00003539									ceri_28G040000.2.p
																																													ghi_107907158						bna_106366175					csat_104755205																																tdc_119363465																					0039_PPI00057000			0042_PME00128681									ceri_1Z079300.1.p
																																													ghi_107932875						bna_106400689					csat_104768249																																tdc_119301387																					0039_PPI00068109			0042_PME00128682									ceri_1Z079300.2.p
																																													ghi_107940201						bna_106422085					csat_104770826																																tdc_119308985																					0039_PPI00029375			0042_PME00001917									ceri_1Z079300.3.p
																																													ghi_107958766						bna_106429566					csat_104778649																																tdc_119302365																					0039_PPI00037389			0042_PME00075865									ceri_1Z079300.4.p
																																													ghi_107963869						bna_106348325					csat_104787264																																tdc_119308202																					0039_PPI00037826			0042_PME00077552									ceri_1Z079300.5.p
																																													ghi_107963913						bna_106364080					csat_104789121																																tdc_119302468																					0039_PPI00039243			0042_PME00077553									ceri_1Z079300.6.p
																																													ghi_107900516						bna_106380455					csat_109125155																																tdc_119311117																					0039_PPI00039351			0042_PME00077555									ceri_04G046500.1.p
																																													ghi_107944655						bna_106390090					csat_109126632																																tdc_119301064																					0039_PPI00041038			0042_PME00009234									ceri_04G046500.2.p
																																													ghi_107919960						bna_106420812					csat_104702823																																tdc_119308589																					0039_PPI00041576			0042_PME00009236									ceri_1Z293900.1.p
																																													ghi_107903392						bna_106420817					csat_104706687																																tdc_119354358																					0039_PPI00042213			0042_PME00031725									ceri_1Z293900.2.p
																																													ghi_107919873						bna_106423179					csat_104712267																																tdc_119363545																					0039_PPI00044388			0042_PME00034516									ceri_1Z293900.3.p
																																													ghi_107951368						bna_106428430					csat_104712531																																tdc_119284659																					0039_PPI00051438			0042_PME00064348									ceri_1Z293900.4.p
																																													ghi_107907359						bna_106441622					csat_104746755																																tdc_119291503																					0039_PPI00052483			0042_PME00107122									ceri_37G061500.1.p
																																													ghi_107907504						bna_111207567					csat_104781507																																tdc_119356900																					0039_PPI00057733			0042_PME00120508									ceri_30G056600.1.p
																																													ghi_107933084						bna_106377090					csat_104784160																																tdc_119366146																					0039_PPI00061480			0042_PME00128513									ceri_30G056600.2.p
																																													ghi_107938467						bna_106383043					csat_104784161																																tdc_119299386																					0039_PPI00018288			0042_PME00128514									ceri_30G056600.3.p
																																													ghi_107930850						bna_106389784					csat_104784162																																tdc_119307558																					0039_PPI00033607			0042_PME00025670									ceri_20G018600.1.p
																																													ghi_107932998						bna_106410994					csat_104792134																																tdc_119271632																					0039_PPI00041337			0042_PME00025671									ceri_20G018600.2.p
																																													ghi_107886635						bna_106422165					csat_109125235																																tdc_119283704																					0039_PPI00042291			0042_PME00112273									ceri_20G018600.3.p
																																													ghi_107898822						bna_106437869					csat_104719536																																tdc_119343851																					0039_PPI00057228			0042_PME00112274									ceri_20G018600.4.p
																																													ghi_107909570						bna_106437885					csat_104720592																																tdc_119343853																					0039_PPI00035199			0042_PME00032006									ceri_20G018600.5.p
																																													ghi_107909572						bna_106368796					csat_104724226																																tdc_119349593																					0039_PPI00075397			0042_PME00096995									ceri_20G018600.6.p
																																													ghi_107891511						bna_106380534					csat_104732966																																tdc_119349595																					0039_PPI00063878			0042_PME00096998									ceri_20G018600.7.p
																																													ghi_121206147						bna_106383359					csat_104773022																																tdc_119291830																					0039_PPI00014336			0042_PME00121311									ceri_20G018600.8.p
																																													ghi_107902028						bna_106390779					csat_104773171																																tdc_119303931																					0039_PPI00022079			0042_PME00022609									ceri_20G018600.9.p
																																													ghi_107918758						bna_106415358					csat_104790609																																tdc_119291841																					0039_PPI00035312			0042_PME00022610									ceri_21G004900.1.p
																																													ghi_107927969						bna_111204258					csat_104712265																																tdc_119303921																					0039_PPI00075372			0042_PME00105811									ceri_21G004900.2.p
																																													ghi_107928019						bna_106350570					csat_104732503																																tdc_119353207																					0039_PPI00030237			0042_PME00105812									ceri_21G004900.3.p
																																													ghi_121214858						bna_106370932					csat_104742768																																tdc_119362330																					0039_PPI00016454			0042_PME00105813									ceri_27G066200.1.p
																																													ghi_107905642						bna_106402019					csat_104745878																																tdc_119314450																					0039_PPI00044937			0042_PME00139148									ceri_27G066200.2.p
																																													ghi_107958039						bna_106413490					csat_104758587																																tdc_119320813																					0039_PPI00031179			0042_PME00147921									ceri_33G041100.1.p
																																													ghi_107907250						bna_106419949					csat_104765401																																tdc_119324958																					0039_PPI00064406			0042_PME00061109									ceri_33G041100.2.p
																																													ghi_107907433						bna_106424263					csat_104778185																																tdc_119302694																					0039_PPI00064407			0042_PME00061111									ceri_33G041100.3.p
																																													ghi_107900519						bna_106426372					csat_104780528																																tdc_119311377																					0039_PPI00014218			0042_PME00061112									ceri_33G041100.4.p
																																													ghi_107906956						bna_111200648					csat_104781505																																tdc_119278778																					0039_PPI00036219			0042_PME00053460									ceri_32G002900.1.p
																																													ghi_107953842						bna_106367072					csat_104791905																																tdc_119343139																					0039_PPI00036257			0042_PME00053464									ceri_32G002900.2.p
																																													ghi_121229241						bna_106414620					csat_104702904																																tdc_119292282																					0039_PPI00001175			0042_PME00053467									ceri_11G022400.1.p
																																													ghi_107889187						bna_106438203					csat_104713826																																tdc_119350888																					0039_PPI00005956			0042_PME00030046									ceri_11G022400.2.p
																																													ghi_107891535						bna_111200313					csat_104741240																																tdc_119355323																					0039_PPI00013736			0042_PME00117001									ceri_11G022400.3.p
																																													ghi_107906683						bna_106372102					csat_104752013																																tdc_119364540																					0039_PPI00017135			0042_PME00006273									ceri_11G022400.4.p
																																													ghi_107959209						bna_106384806					csat_104756926																																tdc_119356268																					0039_PPI00060676			0042_PME00006310									ceri_14G073200.1.p
																																													ghi_107908570						bna_106416529					csat_104776673																																tdc_119365445																					0039_PPI00053738			0042_PME00023930									ceri_35G004100.1.p
																																													ghi_107921427						bna_106416607					csat_104712296																																tdc_119278362																					0039_PPI00013766			0042_PME00021693									ceri_25G062900.1.p
																																													ghi_107925377						bna_106418130					csat_104745281																																tdc_119342208																					0039_PPI00027920			0042_PME00005786									ceri_25G062900.2.p
																																													ghi_107935570						bna_106424137					csat_104764814																																tdc_119352947																					0039_PPI00044954			0042_PME00020294									ceri_25G062900.3.p
																																													ghi_107938842						bna_106431657					csat_104768098																																tdc_119360383																					0039_PPI00004773			0042_PME00020295									ceri_25G062900.4.p
																																													ghi_107959248						bna_106438964					csat_104781535																																tdc_119362016																					0039_PPI00038435			0042_PME00079226									ceri_36G021200.1.p
																																													ghi_107906319						bna_106447612					csat_104791932																																tdc_119278783																					0039_PPI00039141			0042_PME00079227									ceri_36G021200.2.p
																																													ghi_107958511						bna_111212672					csat_104710221																																tdc_119304362																					0039_PPI00055790			0042_PME00000943									ceri_36G042600.1.p
																																													ghi_107893887						bna_106348904					csat_104779637																																tdc_119299365																					0039_PPI00013026			0042_PME00095206									ceri_36G042600.2.p
																																													ghi_107893888						bna_106349012					csat_104790076																																tdc_119308123																					0039_PPI00028653			0042_PME00002706									ceri_01G054300.1.p
																																													ghi_107912947						bna_106349013					csat_104725444																																tdc_119266441																					0039_PPI00061457			0042_PME00017604									ceri_01G066400.1.p
																																													ghi_107920571						bna_106367789					csat_104725587																																tdc_119330692																					0039_PPI00072570			0042_PME00103894									ceri_02G046500.1.p
																																													ghi_107939681						bna_106367790					csat_104761069																																tdc_119269147																					0039_PPI00031386			0042_PME00100448									ceri_02G046500.2.p
																																													ghi_107942991						bna_106382586					csat_104700342																																tdc_119277135																					0039_PPI00009134			0042_PME00030863									ceri_02G046500.3.p
																																													ghi_107886593						bna_106401001					csat_104700343																																tdc_119298937																					0039_PPI00029213			0042_PME00032940									ceri_03G055000.1.p
																																													ghi_107909677						bna_106352000					csat_104700344																																tdc_119307233																					0039_PPI00038726			0042_PME00107695									ceri_05G039300.1.p
																																													ghi_107949825						bna_106382684					csat_104749748																																tdc_119266689																					0039_PPI00038833			0042_PME00107696									ceri_05G040100.1.p
																																													ghi_107894286						bna_106404317					csat_104781338																																tdc_119266690																					0039_PPI00041620			0042_PME00024202									ceri_05G040100.2.p
																																													ghi_107898227						bna_106414923					csat_104786493																																tdc_119274379																					0039_PPI00063762			0042_PME00105101									ceri_05G043300.1.p
																																													ghi_107913228						bna_106416002					csat_104786494																																tdc_119274380																					0039_PPI00066903			0042_PME00021878									ceri_05G043300.2.p
																																													ghi_121212215						bna_106417919					csat_104791743																																tdc_119355394																					0039_PPI00012097			0042_PME00052738									ceri_05G043300.3.p
																																													ghi_107893598						bna_106419068					csat_104717099																																tdc_119364514																					0039_PPI00028644			0042_PME00052740									ceri_06G028100.1.p
																																													ghi_107920363						bna_106440400					csat_104721744																																tdc_119318397																					0039_PPI00065642			0042_PME00052742									ceri_06G028600.1.p
																																													ghi_107911959						bna_106346741					csat_104730204																																tdc_119323927																					0039_PPI00004467			0042_PME00052744									ceri_07G016000.1.p
																																													ghi_107957256						bna_106353433					csat_104742071																																tdc_119303125																					0039_PPI00061465			0042_PME00052746									ceri_07G060900.1.p
																																													ghi_107957809						bna_106354668					csat_104757868																																tdc_119311803																					0039_PPI00021075			0042_PME00000815									ceri_09G049700.1.p
																																													ghi_121218208						bna_106365575					csat_104777481																																tdc_119318642																					0039_PPI00016408			0042_PME00000816									ceri_09G049700.2.p
																																													ghi_107891105						bna_106381430					csat_104788701																																tdc_119325221																					0039_PPI00068070			0042_PME00000818									ceri_12G058600.1.p
																																													ghi_107940142						bna_106381449					csat_104701315																																tdc_119270650																					0039_PPI00020534			0042_PME00025864									ceri_13G053600.1.p
																																													ghi_107936809						bna_106381543					csat_104704689																																tdc_119278859																					0039_PPI00029062			0042_PME00025865									ceri_16G061600.1.p
																																													ghi_121232116						bna_106387597					csat_104750509																																tdc_119275695																					0039_PPI00038768			0042_PME00025866									ceri_18G054200.1.p
																																													ghi_107897433						bna_106387607					csat_104787716																																tdc_119339525																					0039_PPI00039010			0042_PME00025867									ceri_18G054200.2.p
																																													ghi_107913864						bna_106405674					csat_109131736																																tdc_119353715																					0039_PPI00044746			0042_PME00025868									ceri_18G054200.3.p
																																													ghi_107897004						bna_106415135					csat_104717685																																tdc_119362899																					0039_PPI00067866			0042_PME00076330									ceri_1Z020700.1.p
																																													ghi_107913122						bna_106415137					csat_104722390																																tdc_119269274																					0039_PPI00019386			0042_PME00076332									ceri_22G078100.1.p
																																													ghi_121209891						bna_106416018					csat_104725769																																tdc_119277274																					0039_PPI00006658			0042_PME00092613									ceri_23G039900.1.p
																																													ghi_121209892						bna_106416250					csat_104727661																																tdc_119267300																					0039_PPI00032059			0042_PME00020560									ceri_28G022100.1.p
																																													ghi_121227729						bna_106434895					csat_104730850																																tdc_119275163																					0039_PPI00061450			0042_PME00111160									ceri_29G003100.1.p
																																													ghi_121227730						bna_106346578					csat_104761269																																tdc_119328767																					0039_PPI00074707			0042_PME00004225									ceri_29G003100.2.p
																																													ghi_121227731						bna_106410852					csat_104700862																																tdc_119365287																					0039_PPI00012933			0042_PME00125411									ceri_29G003100.3.p
																																													ghi_107899556						bna_106416478					csat_104708050																																tdc_119319578																					0039_PPI00012409			0042_PME00100839									ceri_29G050900.1.p
																																													ghi_107931251						bna_106432031					csat_104735061																																tdc_119324478																					0039_PPI00007650			0042_PME00100842									ceri_31G004800.1.p
																																													ghi_121207888						bna_106372506					csat_104750211																																tdc_119353609																					0039_PPI00018208			0042_PME00084707									ceri_33G038500.1.p
																																													ghi_107896393						bna_106376298					csat_104769254																																tdc_119362775																					0039_PPI00004554			0042_PME00017737									ceri_34G004800.1.p
																																													ghi_107910281						bna_106385189					csat_104787255																																tdc_119328924																					0039_PPI00004555			0042_PME00021064									ceri_35G011500.1.p
																																													ghi_107951354						bna_106385190					csat_104701566																																tdc_119340849																					0039_PPI00029163			0042_PME00098143									ceri_36G044800.1.p
																																													ghi_107886298						bna_106420546					csat_104705617																																tdc_119273389																					0039_PPI00006627			0042_PME00025424									ceri_03G000500.1.p
																																													ghi_107916868						bna_106428350					csat_104737972																																tdc_119337653																					0039_PPI00023071			0042_PME00025425									ceri_03G000600.1.p
																																													ghi_107921100						bna_106433136					csat_104750770																																tdc_119348489																					0039_PPI00036145			0042_PME00107154									ceri_04G071200.1.p
																																													ghi_107927175						bna_106435924					csat_104769580																																tdc_119354175																					0039_PPI00067444			0042_PME00036129									ceri_10G012200.1.p
																																													ghi_107899701						bna_106435934					csat_104787997																																tdc_119356434																					0039_PPI00070579			0042_PME00052071									ceri_15G060800.1.p
																																													ghi_107911754						bna_111204230					csat_104707443																																tdc_119365617																					0039_PPI00004534			0042_PME00026804									ceri_17G056400.1.p
																																													ghi_107924024						bna_111212081					csat_104718829																																tdc_119292337																					0039_PPI00016503			0042_PME00026807									ceri_29G006600.1.p
																																													ghi_107957011						bna_106372610					csat_104720166																																tdc_119349590																					0039_PPI00068257			0042_PME00026810									ceri_24G058200.1.p
																																													ghi_107914056						bna_106427955					csat_104731142																																tdc_119268862																					0039_PPI00017148			0042_PME00073493									ceri_25G061200.1.p
																																													ghi_107960902						bna_106428889					csat_104737141																																tdc_119276820																					0039_PPI00052342			0042_PME00073499									ceri_06G072000.1.p
																																													ghi_107932451						bna_106442163					csat_104767214																																tdc_119287396																					0039_PPI00001968			0042_PME00106379									ceri_06G072000.2.p
																																													ghi_107945073						bna_106448658					csat_104699178																																tdc_119312854																					0039_PPI00023264			0042_PME00106381									ceri_08G044400.1.p
																																													ghi_107947256						bna_106450524					csat_104699382																																tdc_119327703																					0039_PPI00034782			0042_PME00136618									ceri_21G030000.1.p
																																													ghi_107947265						bna_106452757					csat_104705511																																tdc_119366656																					0039_PPI00065504			0042_PME00140906									ceri_28G004200.1.p
																																													ghi_107923547						bna_111215776					csat_104712379																																tdc_119301643																					0039_PPI00067048			0042_PME00067485									ceri_21G041900.1.p
																																													ghi_107943483						bna_106348754					csat_104735254																																tdc_119309552																					0039_PPI00005647			0042_PME00133452									ceri_21G041900.2.p
																																													ghi_107955501						bna_106368532					csat_104769478																																tdc_119323582																					0039_PPI00012167			0042_PME00070079									ceri_21G041900.3.p
																																													ghi_121223682						bna_106415210					csat_104781614																																tdc_119363962																					0039_PPI00057618			0042_PME00070080									ceri_21G041900.4.p
																																													ghi_107938241						bna_106358150					csat_104782623																																tdc_119330066																					0039_PPI00018889			0042_PME00070081									ceri_01G022700.1.p
																																													ghi_107943817						bna_106390833					csat_104785248																																tdc_119341261																					0039_PPI00018890			0042_PME00070083									ceri_01G022700.2.p
																																													ghi_107906390						bna_106400319					csat_104792002																																tdc_119353714																					0039_PPI00052130			0042_PME00070084									ceri_01G022700.3.p
																																													ghi_121229323						bna_106439442					csat_104707288																																tdc_119362898																					0039_PPI00016708			0042_PME00070085									ceri_03G060800.1.p
																																													ghi_107899466						bna_106453992					csat_104709952																																tdc_119315866																					0039_PPI00032113			0042_PME00070086									ceri_03G060800.2.p
																																													ghi_107948371						bna_106454054					csat_104721434																																tdc_119329643																					0039_PPI00033791			0042_PME00036063									ceri_03G060800.3.p
																																													ghi_107908551						bna_106368624					csat_104734411																																tdc_119347733																					0039_PPI00020827			0042_PME00140509									ceri_03G060800.4.p
																																													ghi_107938511						bna_106368957					csat_104736994																																tdc_119334711																					0039_PPI00059304			0042_PME00103722									ceri_30G043100.1.p
																																													ghi_107920635						bna_106375800					csat_104758738																																tdc_119335787																					0039_PPI00064621			0042_PME00103726									ceri_30G043100.2.p
																																													ghi_107933587						bna_106434432					csat_104768576																																tdc_119300300																					0039_PPI00016616			0042_PME00091023									ceri_01G063800.1.p
																																													ghi_107938563						bna_106446537					csat_109125985																																tdc_119298820																					0039_PPI00016617			0042_PME00091024									ceri_1Z265700.1.p
																																													ghi_107942024						bna_106446632					csat_104701791																																tdc_119299047																					0039_PPI00053295			0042_PME00091025									ceri_29G054400.1.p
																																													ghi_107918389						bna_106448543					csat_104710182																																tdc_119307074																					0039_PPI00035299			0042_PME00091026									ceri_34G051400.1.p
																																													ghi_107933592						bna_106348128					csat_104712697																																tdc_119308884																					0039_PPI00039598			0042_PME00091027									ceri_34G051400.2.p
																																													ghi_107949533						bna_106355192					csat_104750978																																tdc_119269416																					0039_PPI00041272			0042_PME00091028									ceri_34G051400.3.p
																																													ghi_107951947						bna_106361503					csat_104759222																																tdc_119277415																					0039_PPI00043050			0042_PME00091029									ceri_34G051400.4.p
																																													ghi_107917966						bna_106372853					csat_104773176																																tdc_119355145																					0039_PPI00067874			0042_PME00091031									ceri_34G051400.5.p
																																													ghi_107922065						bna_106381982					csat_104779606																																tdc_119364268																					0039_PPI00005640			0042_PME00091033									ceri_11G013100.1.p
																																													ghi_107924369						bna_106419087					csat_104790044																																tdc_119270459																					0039_PPI00041303			0042_PME00091034									ceri_11G013100.2.p
																																													ghi_107924552						bna_106448290					csat_104705519																																tdc_119278613																					0039_PPI00019915			0042_PME00091035									ceri_11G013100.3.p
																																													ghi_107914120						bna_111198774					csat_104735267																																tdc_119317004																					0039_PPI00068795			0042_PME00091036									ceri_17G013900.1.p
																																													ghi_121229523						bna_111202266					csat_104769488																																tdc_119323394																					0039_PPI00075867			0042_PME00091037									ceri_39G039700.1.p
																																													ghi_107927029						bna_111208734					csat_104717134																																tdc_119328775																					0039_PPI00006857			0042_PME00091038									ceri_39G039700.2.p
																																													ghi_107935045						bna_106348952					csat_104721787																																tdc_119342202																					0039_PPI00004959			0042_PME00091039									ceri_06G018600.1.p
																																													ghi_107953083						bna_106365829					csat_104730253																																tdc_119326708																					0039_PPI00042838			0042_PME00091040									ceri_06G018600.2.p
																																													ghi_107954278						bna_106401120					csat_104706070																																tdc_119367538																					0039_PPI00053343			0042_PME00091041									ceri_06G018600.3.p
																																													ghi_107926227						bna_106407021					csat_104715499																																tdc_119316700																					0039_PPI00059487			0042_PME00091042									ceri_06G018600.4.p
																																													ghi_121220170						bna_106418928					csat_104735819																																tdc_119325709																					0039_PPI00071339			0042_PME00140100									ceri_06G018600.5.p
																																													ghi_107907199						bna_106449562					csat_104742091																																tdc_119284597																					0039_PPI00015106			0042_PME00088334									ceri_19G058200.1.p
																																													ghi_107958748						bna_106449580					csat_104770082																																tdc_119291571																					0039_PPI00034006			0042_PME00088335									ceri_19G058200.2.p
																																													ghi_121230436						bna_106390649					csat_104777502																																tdc_119334736																					0039_PPI00034007			0042_PME00020699									ceri_1Z265400.1.p
																																													ghi_107926917						bna_106415278					csat_104787289																																tdc_119338283																					0039_PPI00040399			0042_PME00063125									ceri_1Z265500.1.p
																																													ghi_107931269						bna_106420480					csat_104709996																																tdc_119302461																					0039_PPI00042157			0042_PME00122985									ceri_27G002700.1.p
																																													ghi_107951248						bna_106420483					csat_104734184																																tdc_119311132																					0039_PPI00043037			0042_PME00009632									ceri_14G029800.1.p
																																													ghi_121211040						bna_106421383					csat_104768346																																tdc_119329754																					0039_PPI00051865			0042_PME00112717									ceri_35G023000.1.p
																																													ghi_107940744						bna_106441385					csat_109126022																																tdc_119336731																					0039_PPI00004014			0042_PME00112719									ceri_35G023000.2.p
																																													ghi_107887694						bna_106444883					csat_104717616																																tdc_119334495																					0039_PPI00008474			0042_PME00120560									ceri_35G023000.3.p
																																													ghi_107897723						bna_106450454					csat_104722324																																tdc_119342188																					0039_PPI00008475			0042_PME00038214									ceri_35G023000.4.p
																																													ghi_107935272						bna_106346096					csat_104730777																																tdc_119267961																					0039_PPI00033084			0042_PME00094613									ceri_15G035500.1.p
																																													ghi_107952924						bna_106346108					csat_104744797																																tdc_119275828																					0039_PPI00036197			0042_PME00094614									ceri_33G059700.1.p
																																													ghi_107931593						bna_106362147					csat_104745026																																tdc_119274830																					0039_PPI00038055			0042_PME00132294									ceri_33G059700.2.p
																																													ghi_107962228						bna_106362150					csat_104764563																																tdc_119280846																					0039_PPI00068956			0042_PME00133203									ceri_09G063400.1.p
																																													ghi_107901766						bna_106365932					csat_104717491																																tdc_119272726																					0039_PPI00008977			0042_PME00113776									ceri_19G044600.1.p
																																													ghi_121203055						bna_106367002					csat_104722180																																tdc_119279794																					0039_PPI00038806			0042_PME00113777									ceri_30G022000.1.p
																																													ghi_107898981						bna_106388931					csat_104725942																																tdc_119271272																					0039_PPI00067151			0042_PME00004815									ceri_30G022000.2.p
																																													ghi_121228204						bna_106389031					csat_104729412																																tdc_119358429																					0039_PPI00070193			0042_PME00093858									ceri_30G022000.3.p
																																													ghi_107922026						bna_106389438					csat_104730632																																tdc_119361515																					0039_PPI00020743			0042_PME00093859									ceri_01G107700.1.p
																																													ghi_107930493						bna_106398365					csat_104738857																																tdc_119303717																					0039_PPI00053250			0042_PME00093861									ceri_01G107700.2.p
																																													ghi_107912755						bna_106401342					csat_104754485																																tdc_119312395																					0039_PPI00009599			0042_PME00093862									ceri_14G035500.1.p
																																													ghi_107912917						bna_106421196					csat_104761029																																tdc_119317195																					0039_PPI00006869			0042_PME00021180									ceri_14G035500.2.p
																																													ghi_107941256						bna_106437506					csat_104761445																																tdc_119320495																					0039_PPI00039489			0042_PME00106504									ceri_14G035500.3.p
																																													ghi_107953498						bna_106440402					csat_104705577																																tdc_119355367																					0039_PPI00059899			0042_PME00052620									ceri_03G027300.1.p
																																													ghi_107938384						bna_106444946					csat_104705673																																tdc_119355829																					0039_PPI00064985			0042_PME00052621									ceri_03G027300.2.p
																																													ghi_121220143						bna_106450459					csat_104719444																																tdc_119364490																					0039_PPI00065950			0042_PME00065965									ceri_03G027300.3.p
																																													ghi_107897693						bna_106450460					csat_104735327																																tdc_119364969																					0039_PPI00007769			0042_PME00065966									ceri_03G027300.4.p
																																													ghi_107914884						bna_106451857					csat_104735422																																tdc_119354938																					0039_PPI00007771			0042_PME00111074									ceri_03G027300.5.p
																																													ghi_107931615						bna_106396733					csat_104769544																																tdc_119364074																					0039_PPI00055462			0042_PME00113624									ceri_03G027300.6.p
																																													ghi_107962210						bna_106402152					csat_104769635																																tdc_119354110																					0039_PPI00062620			0042_PME00113625									ceri_29G082200.1.p
																																													ghi_107889154						bna_106402153					csat_104773490																																tdc_119363298																					0039_PPI00076407			0042_PME00006061									ceri_33G019400.1.p
																																													ghi_107895077						bna_106402154					csat_104773676																																tdc_119314970																					0039_PPI00013448			0042_PME00056551									ceri_33G019400.2.p
																																													ghi_107895079						bna_106411752					csat_104763964																																tdc_119323267																					0039_PPI00050033			0042_PME00056552									ceri_01G072400.1.p
																																													ghi_107918283						bna_106444943					csat_104786504																																tdc_119303050																					0039_PPI00011921			0042_PME00056553									ceri_03G063600.1.p
																																													ghi_107920569						bna_106449977					csat_104784299																																tdc_119311730																					0039_PPI00008380			0042_PME00006018									ceri_08G047800.1.p
																																													ghi_107950529						bna_111213873					csat_104785424																																tdc_119284675																					0039_PPI00068031			0042_PME00084867									ceri_34G029800.1.p
																																													ghi_107951756						bna_106382948					csat_104792839																																tdc_119348766																					0039_PPI00014912			0042_PME00129681									ceri_38G035900.1.p
																																													ghi_107901928						bna_106383398					csat_104716658																																tdc_119267871																					0039_PPI00050657			0042_PME00138296									ceri_38G035900.2.p
																																													ghi_107961963						bna_106384929					csat_104721317																																tdc_119275763																					0039_PPI00013834			0042_PME00002324									ceri_11G031200.1.p
																																													ghi_107899569						bna_106419430					csat_104729741																																tdc_119354097																					0039_PPI00023454			0042_PME00002325									ceri_22G017700.1.p
																																													ghi_107911656						bna_106430583					csat_104747451																																tdc_119363287																					0039_PPI00064628			0042_PME00090055									ceri_37G056500.1.p
																																													ghi_107922592						bna_106440393					csat_109131854																																tdc_119355879																					0039_PPI00065869			0042_PME00090056									ceri_37G056500.2.p
																																													ghi_107946977						bna_106346189					csat_104712541																																tdc_119365021																					0039_PPI00013811			0042_PME00013367									ceri_08G058400.1.p
																																													ghi_107918070						bna_106360786					csat_104781772																																tdc_119287698																					0039_PPI00039206			0042_PME00074688									ceri_19G059400.1.p
																																													ghi_107922526						bna_106380836					csat_104792144																																tdc_119349094																					0039_PPI00000431			0042_PME00012456									ceri_1Z062200.1.p
																																													ghi_107940688						bna_106385631					csat_104742309																																tdc_119307807																					0039_PPI00012853			0042_PME00012458									ceri_1Z062200.2.p
																																													ghi_107958097						bna_106415223					csat_104746068																																tdc_119301310																					0039_PPI00074474			0042_PME00049321									ceri_1Z062200.3.p
																																													ghi_107952737						bna_106419503					csat_104759820																																tdc_119308847																					0039_PPI00070657			0042_PME00049323									ceri_1Z062200.4.p
																																													ghi_121232332						bna_106422630					csat_104765571																																tdc_119332020																					0039_PPI00061742			0042_PME00049325									ceri_1Z062200.5.p
																																													ghi_107913432						bna_106427982					csat_104777716																																tdc_119338577																					0039_PPI00001726			0042_PME00049329									ceri_1Z062200.6.p
																																													ghi_107943507						bna_106432170					csat_104782055																																tdc_119341213																					0039_PPI00015893			0042_PME00134680									ceri_1Z062200.7.p
																																													ghi_107944889						bna_111213562					csat_104702558																																tdc_119341227																					0039_PPI00015894			0042_PME00091570									ceri_23G074200.1.p
																																													ghi_121232040						bna_106348358					csat_104705704																																tdc_119331178																					0039_PPI00054800			0042_PME00019653									ceri_30G065300.1.p
																																													ghi_107906960						bna_106372278					csat_104713452																																tdc_119340984																					0039_PPI00070238			0042_PME00102104									ceri_30G065300.2.p
																																													ghi_107910072						bna_106384326					csat_104735449																																tdc_119331270																					0039_PPI00075515			0042_PME00102105									ceri_30G065300.3.p
																																													ghi_107961941						bna_106385337					csat_104751673																																tdc_119356143																					0039_PPI00007453			0042_PME00040560									ceri_18G017400.1.p
																																													ghi_107897258						bna_106406589					csat_104772253																																tdc_119365294																					0039_PPI00013893			0042_PME00097166									ceri_18G017400.2.p
																																													ghi_107917216						bna_106437566					csat_104707257																																tdc_119331283																					0039_PPI00006413			0042_PME00097167									ceri_18G017400.3.p
																																													ghi_107934693						bna_106443457					csat_104707973																																tdc_119339056																					0039_PPI00008156			0042_PME00097169									ceri_18G017400.4.p
																																													ghi_107948791						bna_111198263					csat_104712781																																tdc_119268157																					0039_PPI00014695			0042_PME00134067									ceri_25G032300.1.p
																																													ghi_107886969						bna_111211842					csat_104721851																																tdc_119332426																					0039_PPI00069719			0042_PME00134068									ceri_25G032300.2.p
																																													ghi_107947399						bna_111214034					csat_104736964																																tdc_119292839																					0039_PPI00021323			0042_PME00143754									ceri_01G092000.1.p
																																													ghi_121222070						bna_111215080					csat_104737655																																tdc_119349631																					0039_PPI00038446			0042_PME00007341									ceri_01G092000.2.p
																																													ghi_121224621						bna_106345777					csat_104723878																																tdc_119317269																					0039_PPI00039281			0042_PME00136455									ceri_01G092000.3.p
																																													ghi_107943319						bna_106354083					csat_104724804																																tdc_119326758																					0039_PPI00040229			0042_PME00138418									ceri_06G037500.1.p
																																													ghi_107957810						bna_106354084					csat_104734347																																tdc_119287436																					0039_PPI00044364			0042_PME00139271									ceri_06G037500.2.p
																																													ghi_121230318						bna_106375249					csat_104745157																																tdc_119312818																					0039_PPI00044666			0042_PME00148326									ceri_06G037500.3.p
																																													ghi_107920300						bna_106396427					csat_104756123																																tdc_119332748																					0039_PPI00056914			0042_PME00020090									ceri_13G041000.1.p
																																													ghi_107933579						bna_106418676					csat_104764678																																tdc_119285807																					0039_PPI00013377			0042_PME00068875									ceri_34G038700.1.p
																																													ghi_107888449						bna_106455035					csat_104768498																																tdc_119295996																					0039_PPI00038373			0042_PME00068876									ceri_02G031800.1.p
																																													ghi_107889829						bna_106401187					csat_104701964																																tdc_119317553																					0039_PPI00050552			0042_PME00010306									ceri_14G014800.1.p
																																													ghi_121221199						bna_106401631					csat_104712889																																tdc_119323808																					0039_PPI00014621			0042_PME00058661									ceri_14G014900.1.p
																																													ghi_107955555						bna_106411021					csat_104717215																																tdc_119285130																					0039_PPI00017389			0042_PME00009924									ceri_14G014900.2.p
																																													ghi_107958602						bna_106423443					csat_104721878																																tdc_119290982																					0039_PPI00062950			0042_PME00033313									ceri_14G014900.3.p
																																													ghi_107946217						bna_106429774					csat_104730339																																tdc_119302978																					0039_PPI00062951			0042_PME00060453									ceri_01G084900.1.p
																																													ghi_121210957						bna_106429776					csat_104751129																																tdc_119311652																					0039_PPI00007207			0042_PME00006178									ceri_1Z079000.1.p
																																													ghi_107918454						bna_106436435					csat_104719184																																tdc_119316990																					0039_PPI00007208			0042_PME00006179									ceri_1Z079000.2.p
																																													ghi_107904958						bna_106349676					csat_104723887																																tdc_119323096																					0039_PPI00058904			0042_PME00016917									ceri_1Z079000.3.p
																																													ghi_107905439						bna_106366563					csat_104732404																																tdc_119283378																					0039_PPI00058920			0042_PME00021061									ceri_1Z079000.4.p
																																													ghi_107943528						bna_106367062					csat_104758569																																tdc_119291429																					0039_PPI00061532			0042_PME00074218									ceri_1Z079000.5.p
																																													ghi_107957579						bna_106382304					csat_104778168																																tdc_119300967																					0039_PPI00064362			0042_PME00074219									ceri_1Z115300.1.p
																																													ghi_107915764						bna_106387489					csat_104793172																																tdc_119308487																					0039_PPI00066529			0042_PME00074220									ceri_1Z115300.2.p
																																													ghi_107949052						bna_106405144					csat_109124422																																tdc_119288808																					0039_PPI00013220			0042_PME00074221									ceri_22G057500.1.p
																																													ghi_107902056						bna_106415435					csat_109125257																																tdc_119293678																					0039_PPI00013221			0042_PME00083743									ceri_29G018800.1.p
																																													ghi_107906306						bna_106452189					csat_104708817																																tdc_119296928																					0039_PPI00042927			0042_PME00083744									ceri_20G014200.1.p
																																													ghi_107958524						bna_106351338					csat_104716693																																tdc_119305160																					0039_PPI00058161			0042_PME00105358									ceri_05G027500.1.p
																																													ghi_107961729						bna_106368874					csat_104721349																																tdc_119266896																					0039_PPI00016614			0042_PME00124291									ceri_05G027500.2.p
																																													ghi_107926973						bna_106422083					csat_104729774																																tdc_119274659																					0039_PPI00061158			0042_PME00015988									ceri_35G036500.1.p
																																													ghi_107930044						bna_106430505					csat_104747421																																tdc_119281688																					0039_PPI00006559			0042_PME00007159									ceri_35G036500.2.p
																																													ghi_121202913						bna_106450345					csat_104792483																																tdc_119301017																					0039_PPI00006560			0042_PME00122888									ceri_35G036500.3.p
																																													ghi_121202937						bna_106352709					csat_109124528																																tdc_119308531																					0039_PPI00006561			0042_PME00008106									ceri_35G036500.4.p
																																													ghi_107912433						bna_106379192					csat_109131045																																tdc_119285503																					0039_PPI00013121			0042_PME00017252									ceri_04G004000.1.p
																																													ghi_107924290						bna_106392174					csat_109131046																																tdc_119296302																					0039_PPI00019412			0042_PME00017253									ceri_04G004000.2.p
																																													ghi_107927930						bna_106393734					csat_109132168																																tdc_119355633																					0039_PPI00040092			0042_PME00114582									ceri_04G004000.3.p
																																													ghi_121214860						bna_106402897					csat_104716827																																tdc_119364785																					0039_PPI00051509			0042_PME00144211									ceri_04G004000.4.p
																																													ghi_107923980						bna_106404191					csat_104721484																																tdc_119329219																					0039_PPI00053982			0042_PME00006304									ceri_04G004000.5.p
																																													ghi_107945551						bna_106409941					csat_104729926																																tdc_119341468																					0039_PPI00054214			0042_PME00026095									ceri_04G004000.6.p
																																													ghi_107900756						bna_106435266					csat_104746884																																tdc_119291880																					0039_PPI00009253			0042_PME00051841									ceri_04G004000.7.p
																																													ghi_107938346						bna_106436516					csat_104766293																																tdc_119303991																					0039_PPI00007588			0042_PME00017791									ceri_04G004000.8.p
																																													ghi_107932263						bna_106436517					csat_104788713																																tdc_119358377																					0039_PPI00037893			0042_PME00031475									ceri_04G004000.9.p
																																													ghi_121231934						bna_106446213					csat_104701006																																tdc_119366376																					0039_PPI00021381			0042_PME00103511									ceri_06G047100.1.p
																																													ghi_107936127						bna_106351918					csat_104704553																																tdc_119283743																					0039_PPI00071829			0042_PME00009675									ceri_09G014300.1.p
																																													ghi_121202850						bna_106357658					csat_104710105																																tdc_119348678																					0039_PPI00000682			0042_PME00008254									ceri_13G092600.1.p
																																													ghi_107887089						bna_106364133					csat_104744659																																tdc_119363845																					0039_PPI00029240			0042_PME00128696									ceri_12G007300.1.p
																																													ghi_107949782						bna_106364145					csat_104758927																																tdc_119328819																					0039_PPI00058993			0042_PME00098016									ceri_12G007300.2.p
																																													ghi_107889331						bna_106370743					csat_104759039																																tdc_119365205																					0039_PPI00009552			0042_PME00098017									ceri_12G007300.3.p
																																													ghi_107891410						bna_106380220					csat_104764176																																tdc_119358139																					0039_PPI00052327			0042_PME00098018									ceri_12G007300.4.p
																																													ghi_107900754						bna_106424078					csat_104774792																																tdc_119365571																					0039_PPI00025819			0042_PME00098019									ceri_28G062300.1.p
																																													ghi_107938348						bna_106426586					csat_104787353																																tdc_119278164																					0039_PPI00058068			0042_PME00098020									ceri_28G062300.2.p
																																													ghi_107921034						bna_106428501					csat_104706896																																tdc_119342005																					0039_PPI00015758			0042_PME00098021									ceri_28G062300.3.p
																																													ghi_107921529						bna_106433845					csat_104707038																																tdc_119278631																					0039_PPI00037429			0042_PME00098022									ceri_28G062300.4.p
																																													ghi_107925392						bna_111210087					csat_104736600																																tdc_119342678																					0039_PPI00011422			0042_PME00098023									ceri_31G069000.1.p
																																													ghi_107925422						bna_106369953					csat_104736751																																tdc_119286568																					0039_PPI00036811			0042_PME00133168									ceri_31G069000.2.p
																																													ghi_107925474						bna_106376427					csat_104759852																																tdc_119295200																					0039_PPI00045227			0042_PME00019715									ceri_05G077500.1.p
																																													ghi_107925488						bna_106377811					csat_104771053																																tdc_119328091																					0039_PPI00011381			0042_PME00094791									ceri_05G077500.2.p
																																													ghi_121217682						bna_106380800					csat_104771890																																tdc_119363793																					0039_PPI00011382			0042_PME00060300									ceri_05G077500.3.p
																																													ghi_107955068						bna_106383867					csat_104772647																																tdc_119270103																					0039_PPI00011383			0042_PME00007787									ceri_16G072400.1.p
																																													ghi_107955655						bna_106384577					csat_104699410																																tdc_119278166																					0039_PPI00005999			0042_PME00072929									ceri_16G072400.2.p
																																													ghi_107931059						bna_106386925					csat_104712549																																tdc_119316477																					0039_PPI00035395			0042_PME00072930									ceri_04G032900.1.p
																																													ghi_121224427						bna_106419746					csat_104739189																																tdc_119324165																					0039_PPI00016576			0042_PME00072931									ceri_04G032900.2.p
																																													ghi_107953242						bna_106420147					csat_104754794																																tdc_119286372																					0039_PPI00038822			0042_PME00107404									ceri_04G032900.3.p
																																													ghi_107954336						bna_106428558					csat_104764238																																tdc_119295377																					0039_PPI00004093			0042_PME00107405									ceri_04G032900.4.p
																																													ghi_107905445						bna_106436874					csat_104781778																																tdc_119356825																					0039_PPI00019910			0042_PME00005463									ceri_04G032900.5.p
																																													ghi_107945792						bna_106454614					csat_104784372																																tdc_119361317																					0039_PPI00035746			0042_PME00103036									ceri_04G032900.6.p
																																													ghi_107957961						bna_106368236					csat_104788808																																tdc_119366059																					0039_PPI00054624			0042_PME00103038									ceri_11G026100.1.p
																																													ghi_107892823						bna_106368237					csat_104792150																																tdc_119269070																					0039_PPI00010775			0042_PME00008579									ceri_11G026100.2.p
																																													ghi_107903788						bna_106372455					csat_104741673																																tdc_119330464																					0039_PPI00048383			0042_PME00068340									ceri_17G063900.1.p
																																													ghi_107914719						bna_106383267					csat_104743653																																tdc_119332862																					0039_PPI00058544			0042_PME00140220									ceri_06G070600.1.p
																																													ghi_107942714						bna_106390408					csat_104757453																																tdc_119336712																					0039_PPI00002097			0042_PME00146107									ceri_1Z266800.1.p
																																													ghi_107929288						bna_106412571					csat_104757455																																tdc_119315578																					0039_PPI00002100			0042_PME00011115									ceri_39G005900.2.p
																																													ghi_107931944						bna_106435245					csat_104777098																																tdc_119352843																					0039_PPI00012906			0042_PME00026195									ceri_03G017500.1.p
																																													ghi_107944628						bna_106437490					csat_104777099																																tdc_119361876																					0039_PPI00016847			0042_PME00026196									ceri_08G048700.1.p
																																													ghi_107963782						bna_111202788					csat_104707142																																tdc_119302698																					0039_PPI00043233			0042_PME00054870									ceri_33G045500.1.p
																																													ghi_107904557						bna_106347285					csat_104771328																																tdc_119311381																					0039_PPI00017049			0042_PME00057144									ceri_06G065200.1.p
																																													ghi_107913039						bna_106360958					csat_104773724																																tdc_119286795																					0039_PPI00009975			0042_PME00057149									ceri_06G065200.2.p
																																													ghi_107924516						bna_106381390					csat_104719113																																tdc_119294927																					0039_PPI00039291			0042_PME00057153									ceri_06G065200.3.p
																																													ghi_107929497						bna_106397448					csat_104723857																																tdc_119302562																					0039_PPI00040492			0042_PME00011307									ceri_1Z046000.1.p
																																													ghi_107946834						bna_106406001					csat_104732372																																tdc_119311236																					0039_PPI00041445			0042_PME00054109									ceri_19G051000.1.p
																																													ghi_107947678						bna_106421635					csat_104718735																																tdc_119317045																					0039_PPI00044347			0042_PME00054111									ceri_19G051000.2.p
																																													ghi_107909453						bna_111198983					csat_104723486																																tdc_119323429																					0039_PPI00044516			0042_PME00054112									ceri_19G051000.3.p
																																													ghi_107948238						bna_106349125					csat_104724723																																tdc_119355567																					0039_PPI00052889			0042_PME00054166									ceri_06G032800.1.p
																																													ghi_107906943						bna_106365844					csat_104760245																																tdc_119364731																					0039_PPI00059204			0042_PME00054167									ceri_06G032800.2.p
																																													ghi_121217563						bna_106371106					csat_104771917																																tdc_119355552																					0039_PPI00059728			0042_PME00054172									ceri_06G032800.3.p
																																													ghi_107887436						bna_106382183					csat_104715012																																tdc_119364716																					0039_PPI00010391			0042_PME00054173									ceri_06G032800.4.p
																																													ghi_107908946						bna_106401902					csat_104737480																																tdc_119303607																					0039_PPI00038846			0042_PME00054174									ceri_20G078900.1.p
																																													ghi_107892308						bna_106410737					csat_104738844																																tdc_119306489																					0039_PPI00054527			0042_PME00054175									ceri_20G078900.2.p
																																													ghi_107955570						bna_106415658					csat_104754472																																tdc_119312268																					0039_PPI00056596			0042_PME00019759									ceri_20G078900.3.p
																																													ghi_107958593						bna_106421148					csat_104760854																																tdc_119269926																					0039_PPI00060548			0042_PME00106487									ceri_02G017700.1.p
																																													ghi_121206521						bna_106421149					csat_104739559																																tdc_119277935																					0039_PPI00064229			0042_PME00025914									ceri_02G017700.2.p
																																													ghi_107891411						bna_111200446					csat_104755160																																tdc_119316002																					0039_PPI00014923			0042_PME00104181									ceri_02G017700.3.p
																																													ghi_107946167						bna_111203363					csat_104757395																																tdc_119285560																					0039_PPI00020018			0042_PME00072791									ceri_36G039500.1.p
																																													ghi_107896599						bna_106368456					csat_104759131																																tdc_119290684																					0039_PPI00072283			0042_PME00072792									ceri_28G049800.1.p
																																													ghi_107915086						bna_106368457					csat_104767919																																tdc_119331027																					0039_PPI00014476			0042_PME00072793									ceri_07G015400.1.p
																																													ghi_107890916						bna_106375753					csat_104774312																																tdc_119337723																					0039_PPI00067806			0042_PME00027970									ceri_07G015400.2.p
																																													ghi_107933663						bna_106375754					csat_104779263																																tdc_119292918																					0039_PPI00041249			0042_PME00131495									ceri_13G051600.1.p
																																													ghi_107890569						bna_106379154					csat_104701816																																tdc_119349641																					0039_PPI00070810			0042_PME00137915									ceri_13G051600.2.p
																																													ghi_107897032						bna_106388569					csat_104712724																																tdc_119287515																					0039_PPI00000863			0042_PME00010371									ceri_13G051600.3.p
																																													ghi_107915466						bna_106405908					csat_104719815																																tdc_119312722																					0039_PPI00008409			0042_PME00058361									ceri_27G033400.1.p
																																													ghi_107927736						bna_106411225					csat_104724514																																tdc_119269312																					0039_PPI00028516			0042_PME00012135									ceri_27G033400.2.p
																																													ghi_107948541						bna_106411238					csat_104730133																																tdc_119277311																					0039_PPI00008632			0042_PME00050610									ceri_27G033400.3.p
																																													ghi_107954434						bna_106416069					csat_104750999																																tdc_119300715																					0039_PPI00040810			0042_PME00050611									ceri_33G057000.1.p
																																													ghi_107957088						bna_106438786					csat_104699529																																tdc_119308032																					0039_PPI00012781			0042_PME00050618									ceri_33G057000.2.p
																																													ghi_121206276						bna_106440469					csat_104740580																																tdc_119272593																					0039_PPI00012782			0042_PME00050619									ceri_33G057000.3.p
																																													ghi_107907010						bna_106440765					csat_104748973																																tdc_119336074																					0039_PPI00034636			0042_PME00119657									ceri_33G057000.4.p
																																													ghi_107958874						bna_111197916					csat_104756226																																tdc_119302984																					0039_PPI00063261			0042_PME00032132									ceri_33G057000.5.p
																																													ghi_107922762						bna_106345867					csat_104788688																																tdc_119311658																					0039_PPI00067286			0042_PME00110745									ceri_27G021600.1.p
																																													ghi_107922861						bna_106345868					csat_104740085																																tdc_119354383																					0039_PPI00076363			0042_PME00071407									ceri_27G021600.2.p
																																													ghi_107890672						bna_106346563					csat_104742348																																tdc_119363558																					0039_PPI00064798			0042_PME00071408									ceri_27G021600.3.p
																																													ghi_107896491						bna_106348338					csat_104755715																																tdc_119270030																					0039_PPI00069583			0042_PME00015004									ceri_04G091400.1.p
																																													ghi_107886826						bna_106360530					csat_104758132																																tdc_119278059																					0039_PPI00011110			0042_PME00018292									ceri_04G091400.2.p
																																													ghi_107886898						bna_106360531					csat_104772975																																tdc_119355792																					0039_PPI00016473			0042_PME00016391									ceri_04G091400.3.p
																																													ghi_107897530						bna_106372972					csat_104777749																																tdc_119364932																					0039_PPI00064239			0042_PME00095572									ceri_04G091400.4.p
																																													ghi_107913380						bna_106387537					csat_104703135																																tdc_119317425																					0039_PPI00067384			0042_PME00095573									ceri_31G023800.1.p
																																													ghi_107924642						bna_106387914					csat_104714074																																tdc_119325559																					0039_PPI00014822			0042_PME00098898									ceri_31G024300.1.p
																																													ghi_107925931						bna_106411335					csat_104716864																																tdc_119268173																					0039_PPI00008388			0042_PME00135378									ceri_01G070300.1.p
																																													ghi_107893624						bna_106442432					csat_104721517																																tdc_119276052																					0039_PPI00004890			0042_PME00047933									ceri_25G034600.1.p
																																													ghi_107893837						bna_106442544					csat_104733159																																tdc_119319541																					0039_PPI00022365			0042_PME00047934									ceri_25G034600.2.p
																																													ghi_107919943						bna_111202229					csat_104752244																																tdc_119323231																					0039_PPI00040982			0042_PME00047935									ceri_25G034600.3.p
																																													ghi_107933809						bna_106361665					csat_104774834																																tdc_119279596																					0039_PPI00058338			0042_PME00117984									ceri_25G034600.4.p
																																													ghi_107897305						bna_106381689					csat_104775454																																tdc_119343973																					0039_PPI00063150			0042_PME00066276									ceri_27G004400.1.p
																																													ghi_107904126						bna_106432303					csat_104702776																																tdc_119267460																					0039_PPI00012896			0042_PME00066277									ceri_27G004500.1.p
																																													ghi_107905715						bna_111198019					csat_104713682																																tdc_119275370																					0039_PPI00015972			0042_PME00066278									ceri_32G022600.1.p
																																													ghi_107905752						bna_111215583					csat_104720928																																tdc_119353727																					0039_PPI00033405			0042_PME00004143									ceri_23G016700.1.p
																																													ghi_107909001						bna_106346664					csat_104751878																																tdc_119362905																					0039_PPI00033655			0042_PME00025661									ceri_23G016700.2.p
																																													ghi_107929812						bna_106367064					csat_104741233																																tdc_119299720																					0039_PPI00035026			0042_PME00030791									ceri_17G036300.1.p
																																													ghi_107940989						bna_106372106					csat_104741234																																tdc_119307710																					0039_PPI00067531			0042_PME00104683									ceri_17G036300.2.p
																																													ghi_121221076						bna_106416097					csat_104741802																																tdc_119330928																					0039_PPI00071323			0042_PME00104684									ceri_21G002500.1.p
																																													ghi_107889744						bna_106418618					csat_104756917																																tdc_119337179																					0039_PPI00057802			0042_PME00104685									ceri_21G002600.1.p
																																													ghi_107890353						bna_111206592					csat_104757576																																tdc_119326173																					0039_PPI00015620			0042_PME00104686									ceri_21G037400.1.p
																																													ghi_107890996						bna_106354577					csat_104776667																																tdc_119332384																					0039_PPI00017284			0042_PME00001588									ceri_07G045000.1.p
																																													ghi_107934947						bna_106356407					csat_104777238																																tdc_119341557																					0039_PPI00026278			0042_PME00022149									ceri_13G071500.1.p
																																													ghi_121208143						bna_106370078					csat_104707797																																tdc_119269866																					0039_PPI00030768			0042_PME00026128									ceri_10G063100.1.p
																																													ghi_107905792						bna_106400108					csat_104714718																																tdc_119277873																					0039_PPI00002326			0042_PME00012944									ceri_14G055800.1.p
																																													ghi_107913964						bna_106402942					csat_104737173																																tdc_119357333																					0039_PPI00017137			0042_PME00023898									ceri_16G051300.1.p
																																													ghi_107960211						bna_106422744					csat_104737454																																tdc_119366640																					0039_PPI00018177			0042_PME00031911									ceri_16G051300.2.p
																																													ghi_121230893						bna_106348193					csat_104744952																																tdc_119275311																					0039_PPI00000638			0042_PME00102937									ceri_32G014800.1.p
																																													ghi_107904818						bna_106357718					csat_104764485																																tdc_119339132																					0039_PPI00042313			0042_PME00102938									ceri_32G014800.2.p
																																													ghi_107911756						bna_106369230					csat_104703816																																tdc_119328799																					0039_PPI00068545			0042_PME00001482									ceri_11G008300.1.p
																																													ghi_107924163						bna_106371081					csat_104707608																																tdc_119337308																					0039_PPI00004059			0042_PME00001483									ceri_11G008300.2.p
																																													ghi_107937119						bna_106384855					csat_104714551																																tdc_119271653																					0039_PPI00028523			0042_PME00138389									ceri_18G073000.1.p
																																													ghi_107926619						bna_106401149					csat_104716805																																tdc_119336637																					0039_PPI00037656			0042_PME00003670									ceri_18G073000.2.p
																																													ghi_107953515						bna_106401552					csat_104718119																																tdc_119299991																					0039_PPI00067999			0042_PME00034120									ceri_18G073000.3.p
																																													ghi_107898072						bna_106407977					csat_104722840																																tdc_119307798																					0039_PPI00072659			0042_PME00024177									ceri_03G067200.1.p
																																													ghi_107939860						bna_106420053					csat_104731320																																tdc_119354895																					0039_PPI00004001			0042_PME00064694									ceri_03G067300.1.p
																																													ghi_107941698						bna_106429158					csat_104737308																																tdc_119364043																					0039_PPI00013551			0042_PME00064696									ceri_21G042900.1.p
																																													ghi_107896764						bna_106432753					csat_104752870																																tdc_119352994																					0039_PPI00069556			0042_PME00011928									ceri_33G055200.1.p
																																													ghi_107914585						bna_106348143					csat_104702197																																tdc_119362055																					0039_PPI00011821			0042_PME00011929									ceri_33G055200.10.p
																																													ghi_107896076						bna_106367099					csat_104713109																																tdc_119317835																					0039_PPI00011822			0042_PME00040541									ceri_33G055200.11.p
																																													ghi_107918271						bna_106376317					csat_104747131																																tdc_119318808																					0039_PPI00041209			0042_PME00055812									ceri_33G055200.2.p
																																													ghi_107953009						bna_106418820					csat_104751338																																tdc_119323665																					0039_PPI00056193			0042_PME00002086									ceri_33G055200.3.p
																																													ghi_107954402						bna_106447731					csat_104766493																																tdc_119319609																					0039_PPI00058110			0042_PME00074474									ceri_33G055200.4.p
																																													ghi_107946441						bna_111207412					csat_104790525																																tdc_119324111																					0039_PPI00068911			0042_PME00004032									ceri_33G055200.5.p
																																													ghi_107946447						bna_106362025					csat_104699310																																tdc_119274624																					0039_PPI00005541			0042_PME00126736									ceri_33G055200.6.p
																																													ghi_121211010						bna_106368855					csat_104699329																																tdc_119338372																					0039_PPI00039543			0042_PME00015087									ceri_33G055200.7.p
																																													ghi_121224204						bna_106399315					csat_104747225																																tdc_119267713																					0039_PPI00009563			0042_PME00002830									ceri_33G055200.8.p
																																													ghi_107891034						bna_106401917					csat_104766583																																tdc_119275613																					0039_PPI00017260			0042_PME00036576									ceri_33G055200.9.p
																																													ghi_107913325						bna_106402021					csat_104739479																																tdc_119357071																					0039_PPI00017921			0042_PME00116072									ceri_38G014800.1.p
																																													ghi_107927162						bna_106414507					csat_104746429																																tdc_119366332																					0039_PPI00008018			0042_PME00080006									ceri_38G014800.2.p
																																													ghi_107963817						bna_106417359					csat_104755073																																tdc_119270136																					0039_PPI00008019			0042_PME00080008									ceri_29G022900.1.p
																																													ghi_107903629						bna_106358266					csat_104765898																																tdc_119278202																					0039_PPI00008705			0042_PME00079544									ceri_29G022900.2.p
																																													ghi_107909287						bna_106362429					csat_104767123																																tdc_119332468																					0039_PPI00013400			0042_PME00040687									ceri_29G022900.3.p
																																													ghi_107915281						bna_106367575					csat_104785175																																tdc_119340168																					0039_PPI00034409			0042_PME00040956									ceri_11G081900.1.p
																																													ghi_107915356						bna_106396511					csat_104708491																																tdc_119356444																					0039_PPI00066875			0042_PME00076154									ceri_11G081900.2.p
																																													ghi_107920734						bna_106402379					csat_104734627																																tdc_119365629																					0039_PPI00034843			0042_PME00118920									ceri_11G081900.3.p
																																													ghi_107922330						bna_106414946					csat_104745364																																tdc_119301680																					0039_PPI00061828			0042_PME00141152									ceri_11G081900.4.p
																																													ghi_121203119						bna_106415012					csat_104764910																																tdc_119309627																					0039_PPI00015355			0042_PME00141153									ceri_11G081900.5.p
																																													ghi_107897392						bna_106420118					csat_104768809																																tdc_119269927																					0039_PPI00069422			0042_PME00095955									ceri_29G079000.1.p
																																													ghi_107916366						bna_106441996					csat_104774000																																tdc_119277939																					0039_PPI00023616			0042_PME00007896									ceri_29G079000.2.p
																																													ghi_107886127						bna_106451163					csat_104703076																																tdc_119286565																					0039_PPI00031033			0042_PME00007897									ceri_12G013800.1.p
																																													ghi_107949839						bna_111205210					csat_104714013																																tdc_119295204																					0039_PPI00075321			0042_PME00029506									ceri_12G013800.2.p
																																													ghi_107905571						bna_111208670					csat_104725199																																tdc_119317026																					0039_PPI00051927			0042_PME00072350									ceri_12G013800.3.p
																																													ghi_107958118						bna_106358543					csat_104727385																																tdc_119324602																					0039_PPI00051027			0042_PME00072351									ceri_16G035800.1.p
																																													ghi_107929265						bna_106368659					csat_104745696																																tdc_119316056																					0039_PPI00071581			0042_PME00001613									ceri_32G054000.1.p
																																													ghi_107963790						bna_106382994					csat_104752182																																tdc_119326218																					0039_PPI00020987			0042_PME00022131									ceri_32G054000.2.p
																																													ghi_107900784						bna_106415430					csat_104760683																																tdc_119285353																					0039_PPI00011817			0042_PME00057328									ceri_32G054000.3.p
																																													ghi_107929683						bna_106423622					csat_104762919																																tdc_119280497																					0039_PPI00004719			0042_PME00057330									ceri_32G054000.4.p
																																													ghi_107945593						bna_106428218					csat_104771410																																tdc_119345106																					0039_PPI00005912			0042_PME00097256									ceri_32G054000.5.p
																																													ghi_121211407						bna_106445559					csat_104771414																																tdc_119332023																					0039_PPI00024340			0042_PME00097258									ceri_14G011800.1.p
																																													ghi_107926385						bna_106445844					csat_104699903																																tdc_119340482																					0039_PPI00029815			0042_PME00097260									ceri_14G011800.2.p
																																													ghi_107938765						bna_106349028					csat_104749330																																tdc_119355874																					0039_PPI00029816			0042_PME00127899									ceri_14G011800.3.p
																																													ghi_107920991						bna_106392032					csat_104782977																																tdc_119365018																					0039_PPI00009404			0042_PME00018546									ceri_14G011800.4.p
																																													ghi_107952987						bna_106398370					csat_104784901																																tdc_119286906																					0039_PPI00063763			0042_PME00018547									ceri_14G011800.5.p
																																													ghi_107944081						bna_106415115					csat_104788278																																tdc_119294806																					0039_PPI00009823			0042_PME00071360									ceri_14G011800.6.p
																																													ghi_107948757						bna_106415934					csat_104789472																																tdc_119316488																					0039_PPI00062048			0042_PME00022862									ceri_14G011800.7.p
																																													ghi_107928003						bna_106445002					csat_104793375																																tdc_119324256																					0039_PPI00013069			0042_PME00115984									ceri_02G083500.1.p
																																													ghi_107944997						bna_106452181					csat_104793421																																tdc_119331606																					0039_PPI00035149			0042_PME00115985									ceri_02G094000.1.p
																																													ghi_107899538						bna_106352677					csat_104706065																																tdc_119340616																					0039_PPI00003961			0042_PME00115986									ceri_02G094000.2.p
																																													ghi_107948591						bna_106380540					csat_104735810																																tdc_119353993																					0039_PPI00003962			0042_PME00115987									ceri_18G006100.1.p
																																													ghi_107906680						bna_106396308					csat_104770076																																tdc_119363194																					0039_PPI00030216			0042_PME00115988									ceri_22G059600.1.p
																																													ghi_107954124						bna_106422909					csat_104705832																																tdc_119301193																					0039_PPI00036255			0042_PME00115317									ceri_11G004700.1.p
																																													ghi_107960840						bna_106430707					csat_104705931																																tdc_119308732																					0039_PPI00033423			0042_PME00019710									ceri_11G004700.2.p
																																													ghi_107901731						bna_111210500					csat_104735573																																tdc_119268207																					0039_PPI00008116			0042_PME00032620									ceri_39G008100.1.p
																																													ghi_107962263						bna_106346740					csat_104735668																																tdc_119276103																					0039_PPI00035718			0042_PME00048298									ceri_1Z112800.1.p
																																													ghi_107900665						bna_106358533					csat_104738009																																tdc_119321404																					0039_PPI00008883			0042_PME00131863									ceri_08G060300.1.p
																																													ghi_107929449						bna_106365574					csat_104769797																																tdc_119362379																					0039_PPI00015054			0042_PME00107936									ceri_15G075200.1.p
																																													ghi_107921209						bna_106387596					csat_104769913																																tdc_119330506																					0039_PPI00007843			0042_PME00107937									ceri_31G031600.1.p
																																													ghi_121206217						bna_106412170					csat_104739084																																tdc_119338295																					0039_PPI00014299			0042_PME00005523									ceri_09G095200.1.p
																																													ghi_107890537						bna_106415134					csat_104746718																																tdc_119268265																					0039_PPI00008942			0042_PME00107946									ceri_38G051800.1.p
																																													ghi_107896939						bna_106422607					csat_104759082																																tdc_119276168																					0039_PPI00014908			0042_PME00107948									ceri_38G051800.2.p
																																													ghi_107914666						bna_106428286					csat_104763310																																tdc_119271095																					0039_PPI00071808			0042_PME00112858									ceri_38G051800.3.p
																																													ghi_107957175						bna_106433112					csat_104766159																																tdc_119284557																					0039_PPI00013795			0042_PME00006045									ceri_16G062600.1.p
																																													ghi_107960158						bna_111203876					csat_104774051																																tdc_119291623																					0039_PPI00032056			0042_PME00014823									ceri_16G062600.2.p
																																													ghi_107963722						bna_106370996					csat_104784476																																tdc_119271460																					0039_PPI00001094			0042_PME00109004									ceri_17G013800.1.p
																																													ghi_107950602						bna_106375637					csat_104784478																																tdc_119336772																					0039_PPI00003955			0042_PME00022129									ceri_17G013800.2.p
																																													ghi_121210213						bna_106383157					csat_104784481																																tdc_119330406																					0039_PPI00036030			0042_PME00088423									ceri_01G039500.1.p
																																													ghi_107929486						bna_106400942					csat_104787614																																tdc_119340276																					0039_PPI00003826			0042_PME00088427									ceri_01G039500.2.p
																																													ghi_107947260						bna_106424156					csat_109132021																																tdc_119346977																					0039_PPI00017112			0042_PME00017484									ceri_16G041500.1.p
																																													ghi_107946741						bna_106424269					csat_104707611																																tdc_119328802																					0039_PPI00017416			0042_PME00010818									ceri_16G041500.2.p
																																													ghi_121211097						bna_106434447					csat_104716770																																tdc_119329577																					0039_PPI00041599			0042_PME00010821									ceri_16G041500.3.p
																																													ghi_107908618						bna_106382970					csat_104737311																																tdc_119337680																					0039_PPI00015780			0042_PME00023704									ceri_07G007000.1.p
																																													ghi_107939390						bna_106390206					csat_104740253																																tdc_119268025																					0039_PPI00039450			0042_PME00023705									ceri_07G007000.2.p
																																													ghi_107915002						bna_106411289					csat_104755881																																tdc_119275876																					0039_PPI00001024			0042_PME00056029									ceri_07G007000.3.p
																																													ghi_107924239						bna_106418993					csat_104774380																																tdc_119315138																					0039_PPI00038862			0042_PME00056030									ceri_28G046600.1.p
																																													ghi_107928973						bna_106427871					csat_104774966																																tdc_119325914																					0039_PPI00013191			0042_PME00056032									ceri_37G058100.1.p
																																													ghi_107934102						bna_106438357					csat_104744199																																tdc_119334598																					0039_PPI00059408			0042_PME00109752									ceri_37G058100.2.p
																																													ghi_107933448						bna_106439687					csat_104758916																																tdc_119340799																					0039_PPI00050832			0042_PME00008659									ceri_1Z025000.1.p
																																													ghi_107955121						bna_106366954					csat_104778495																																tdc_119302629																					0039_PPI00008264			0042_PME00067908									ceri_34G046500.1.p
																																													ghi_107926268						bna_106384344					csat_109128922																																tdc_119311311																					0039_PPI00040075			0042_PME00067909									ceri_39G050300.1.p
																																													ghi_107945476						bna_106384425					csat_104706296																																tdc_119303880																					0039_PPI00017102			0042_PME00067910									ceri_30G012200.1.p
																																													ghi_107945965						bna_106384664					csat_104736031																																tdc_119312577																					0039_PPI00042772			0042_PME00067911									ceri_30G012200.2.p
																																													ghi_121223339						bna_106384744					csat_104770330																																tdc_119303220																					0039_PPI00066236			0042_PME00067912									ceri_30G012200.3.p
																																													ghi_107905707						bna_106388145					csat_104773894																																tdc_119311890																					0039_PPI00059531			0042_PME00020152									ceri_30G012200.4.p
																																													ghi_107905745						bna_106390094					csat_104780271																																tdc_119317623																					0039_PPI00004280			0042_PME00020153									ceri_20G035000.1.p
																																													ghi_107904386						bna_106391426					csat_104790675																																tdc_119325797																					0039_PPI00031329			0042_PME00071205									ceri_20G035000.2.p
																																													ghi_107944970						bna_106394386					csat_104708971																																tdc_119268593																					0039_PPI00034040			0042_PME00071206									ceri_21G004300.1.p
																																													ghi_107907079						bna_106411802					csat_104734179																																tdc_119276488																					0039_PPI00045340			0042_PME00071208									ceri_29G001900.1.p
																																													ghi_107958827						bna_106412074					csat_104768339																																tdc_119291954																					0039_PPI00006163			0042_PME00021138									ceri_29G001900.2.p
																																													ghi_107959255						bna_106417948					csat_104699469																																tdc_119304051																					0039_PPI00011313			0042_PME00070888									ceri_29G001900.3.p
																																													ghi_121229279						bna_106430593					csat_104703571																																tdc_119300604																					0039_PPI00011314			0042_PME00013692									ceri_03G078300.1.p
																																													ghi_107908590						bna_106430595					csat_104704183																																tdc_119318536																					0039_PPI00011315			0042_PME00013693									ceri_03G078300.2.p
																																													ghi_107917857						bna_106431371					csat_104704308																																tdc_119324644																					0039_PPI00035978			0042_PME00044419									ceri_03G078300.3.p
																																													ghi_107886179						bna_106437864					csat_104704309																																tdc_119348313																					0039_PPI00003029			0042_PME00044420									ceri_03G078300.4.p
																																													ghi_107912061						bna_106439027					csat_104711427																																tdc_119352704																					0039_PPI00008933			0042_PME00044422									ceri_1Z282100.1.p
																																													ghi_107949626						bna_106449288					csat_104716061																																tdc_119317869																					0039_PPI00003971			0042_PME00030862									ceri_1Z282100.2.p
																																													ghi_121209645						bna_106449368					csat_104716062																																tdc_119324572																					0039_PPI00008491			0042_PME00070156									ceri_02G009900.1.p
																																													ghi_107913370						bna_111208044					csat_104739635																																tdc_119299603																					0039_PPI00066458			0042_PME00070157									ceri_02G010100.1.p
																																													ghi_107914340						bna_106420757					csat_104752646																																tdc_119310113																					0039_PPI00040925			0042_PME00019427									ceri_02G010100.2.p
																																													ghi_107930822						bna_106446375					csat_104755235																																tdc_119287042																					0039_PPI00063479			0042_PME00019428									ceri_04G007600.1.p
																																													ghi_107931253						bna_106371117					csat_104765930																																tdc_119294676																					0039_PPI00016183			0042_PME00096267									ceri_06G045000.1.p
																																													ghi_107948480						bna_106371943					csat_104767678																																tdc_119323393																					0039_PPI00012744			0042_PME00122443									ceri_26G024800.1.p
																																													ghi_121216752						bna_106371972					csat_104768521																																tdc_119319390																					0039_PPI00043494			0042_PME00142979									ceri_39G026700.1.p
																																													ghi_107897330						bna_106375112					csat_104774182																																tdc_119323560																					0039_PPI00010311			0042_PME00100667									ceri_26G051300.1.p
																																													ghi_107914439						bna_106387702					csat_104780748																																tdc_119268720																					0039_PPI00006514			0042_PME00051617									ceri_26G051300.2.p
																																													ghi_107954523						bna_106432889					csat_104784425																																tdc_119276653																					0039_PPI00061705			0042_PME00111180									ceri_26G051300.3.p
																																													ghi_107955268						bna_106432890					csat_104784429																																tdc_119317075																					0039_PPI00061906			0042_PME00111181									ceri_26G051300.4.p
																																													ghi_107917047						bna_106435788					csat_104788747																																tdc_119321897																					0039_PPI00006405			0042_PME00024354									ceri_26G051300.5.p
																																													ghi_107921369						bna_106358519					csat_104788844																																tdc_119286359																					0039_PPI00026011			0042_PME00024355									ceri_03G011300.1.p
																																													ghi_107899733						bna_106383648					csat_104791149																																tdc_119295364																					0039_PPI00009277			0042_PME00090137									ceri_03G011300.2.p
																																													ghi_107904840						bna_106424602					csat_109125278																																tdc_119328906																					0039_PPI00019194			0042_PME00019065									ceri_03G011300.3.p
																																													ghi_107937096						bna_106429819					csat_104718264																																tdc_119340145																					0039_PPI00019224			0042_PME00078011									ceri_03G011300.4.p
																																													ghi_107889502						bna_106430911					csat_104722987																																tdc_119301731																					0039_PPI00019225			0042_PME00078013									ceri_03G011300.5.p
																																													ghi_107891255						bna_111211030					csat_104731480																																tdc_119309762																					0039_PPI00020541			0042_PME00078015									ceri_05G061700.1.p
																																													ghi_107925611						bna_11542020					csat_104708122																																tdc_119353832																					0039_PPI00033224			0042_PME00105190									ceri_05G061700.2.p
																																													ghi_107945359						bna_106346889					csat_104727122																																tdc_119363019																					0039_PPI00004964			0042_PME00006865									ceri_05G061700.3.p
																																													ghi_107893765						bna_106347220					csat_104734995																																tdc_119285764																					0039_PPI00057236			0042_PME00010114									ceri_15G019500.1.p
																																													ghi_107916970						bna_106362016					csat_104743248																																tdc_119348872																					0039_PPI00061425			0042_PME00021515									ceri_15G019500.2.p
																																													ghi_107904439						bna_106369045					csat_104745786																																tdc_119356902																					0039_PPI00029840			0042_PME00063622									ceri_15G019500.3.p
																																													ghi_107904739						bna_106374609					csat_104762650																																tdc_119366147																					0039_PPI00075944			0042_PME00063625									ceri_39G011800.1.p
																																													ghi_107898875						bna_106375708					csat_104769184																																tdc_119287136																					0039_PPI00011803			0042_PME00005039									ceri_16G071100.1.p
																																													ghi_107949010						bna_106382095					csat_104718800																																tdc_119294563																					0039_PPI00067713			0042_PME00040112									ceri_16G071100.2.p
																																													ghi_107946624						bna_106383758					csat_104723548																																tdc_119302858																					0039_PPI00004941			0042_PME00116958									ceri_33G061600.1.p
																																													ghi_107946893						bna_106389051					csat_104728020																																tdc_119311551																					0039_PPI00035744			0042_PME00145699									ceri_33G061600.2.p
																																													ghi_121207726						bna_106389052					csat_104732046																																tdc_119303745																					0039_PPI00014643			0042_PME00048575									ceri_03G094100.1.p
																																													ghi_121208104						bna_106390125					csat_104746001																																tdc_119312431																					0039_PPI00015287			0042_PME00048576									ceri_03G094100.2.p
																																													ghi_121222531						bna_106391566					csat_104765510																																tdc_119330083																					0039_PPI00009394			0042_PME00024887									ceri_10G004600.1.p
																																													ghi_121222533						bna_106427152					csat_104781547																																tdc_119337908																					0039_PPI00009687			0042_PME00100781									ceri_10G004600.2.p
																																													ghi_107891175						bna_106431890					csat_104701728																																tdc_119286609																					0039_PPI00061587			0042_PME00100783									ceri_10G004600.3.p
																																													ghi_121218589						bna_111211502					csat_104706050																																tdc_119295151																					0039_PPI00004119			0042_PME00110344									ceri_10G004600.4.p
																																													ghi_107915285						bna_106353387					csat_104712639																																tdc_119329430																					0039_PPI00011612			0042_PME00110345									ceri_13G004200.1.p
																																													ghi_107901469						bna_106354812					csat_104712640																																tdc_119337269																					0039_PPI00013548			0042_PME00094317									ceri_14G060500.1.p
																																													ghi_107932697						bna_106357215					csat_104735795																																tdc_119284881																					0039_PPI00068281			0042_PME00094318									ceri_33G049000.1.p
																																													ghi_107905733						bna_106357216					csat_104750921																																tdc_119291253																					0039_PPI00034933			0042_PME00094320									ceri_33G053700.1.p
																																													ghi_107905771						bna_106374823					csat_104770060																																tdc_119269767																					0039_PPI00064797			0042_PME00003669									ceri_14G028900.1.p
																																													ghi_107916935						bna_106381494					csat_104703226																																tdc_119277773																					0039_PPI00012867			0042_PME00023711									ceri_32G004800.1.p
																																													ghi_107921186						bna_106406082					csat_104714171																																tdc_119269134																					0039_PPI00039091			0042_PME00098612									ceri_32G004800.2.p
																																													ghi_107898358						bna_106429711					csat_104752313																																tdc_119277123																					0039_PPI00039363			0042_PME00098613									ceri_32G004800.3.p
																																													ghi_107910233						bna_106430697					csat_104770622																																tdc_119285354																					0039_PPI00040958			0042_PME00098614									ceri_32G004800.4.p
																																													ghi_107913678						bna_111199331					csat_104717553																																tdc_119290736																					0039_PPI00064015			0042_PME00098616									ceri_32G004800.5.p
																																													ghi_107945522						bna_106353315					csat_104722255																																tdc_119356554																					0039_PPI00005385			0042_PME00098617									ceri_32G004800.6.p
																																													ghi_107907315						bna_106363667					csat_104726067																																tdc_119301872																					0039_PPI00068322			0042_PME00098619									ceri_07G044900.1.p
																																													ghi_107944382						bna_106392331					csat_104730712																																tdc_119310214																					0039_PPI00000936			0042_PME00115459									ceri_07G044900.2.p
																																													ghi_107958695						bna_106399229					csat_104761553																																tdc_119303324																					0039_PPI00031840			0042_PME00139309									ceri_08G018800.1.p
																																													ghi_107897204						bna_106399230					csat_104706696																																tdc_119311985																					0039_PPI00010137			0042_PME00095415									ceri_08G018800.2.p
																																													ghi_107906481						bna_106404481					csat_104725763																																tdc_119302922																					0039_PPI00010138			0042_PME00095416									ceri_13G093500.1.p
																																													ghi_107907266						bna_106404482					csat_104727587																																tdc_119310076																					0039_PPI00035669			0042_PME00018213									ceri_22G026500.1.p
																																													ghi_107907450						bna_106404483					csat_104728829																																tdc_119269729																					0039_PPI00012368			0042_PME00085655									ceri_01G075900.1.p
																																													ghi_107914170						bna_106421573					csat_104736412																																tdc_119277741																					0039_PPI00015677			0042_PME00085657									ceri_04G033800.1.p
																																													ghi_107939412						bna_106427310					csat_104753361																																tdc_119267494																					0039_PPI00062493			0042_PME00008486									ceri_04G033800.2.p
																																													ghi_107940972						bna_106438328					csat_104761263																																tdc_119275337																					0039_PPI00014417			0042_PME00073243									ceri_12G031300.1.p
																																													ghi_107953710						bna_106450428					csat_104763406																																tdc_119300936																					0039_PPI00006089			0042_PME00003107									ceri_37G055000.1.p
																																													ghi_107923847						bna_106451801					csat_104770771																																tdc_119308455																					0039_PPI00018620			0042_PME00111301									ceri_37G055000.2.p
																																													ghi_121223589						bna_106451992					csat_104716404																																tdc_119285407																					0039_PPI00006433			0042_PME00004531									ceri_37G055000.3.p
																																													ghi_107928811						bna_106358520					csat_104716734																																tdc_119296428																					0039_PPI00037265			0042_PME00096552									ceri_37G055000.4.p
																																													ghi_107932612						bna_106360831					csat_104721042																																tdc_119285755																					0039_PPI00037919			0042_PME00003331									ceri_15G014900.1.p
																																													ghi_107946154						bna_106383637					csat_104721395																																tdc_119348871																					0039_PPI00069873			0042_PME00108365									ceri_21G057700.1.p
																																													ghi_121232078						bna_106400795					csat_104729447																																tdc_119270204																					0039_PPI00065685			0042_PME00123456									ceri_24G070300.1.p
																																													ghi_107920094						bna_106402042					csat_104729823																																tdc_119278269																					0039_PPI00005726			0042_PME00145022									ceri_16G037600.1.p
																																													ghi_107922107						bna_106411397					csat_104722834																																tdc_119353834																					0039_PPI00015393			0042_PME00017854									ceri_16G037600.2.p
																																													ghi_107937368						bna_106418702					csat_104725296																																tdc_119363020																					0039_PPI00061965			0042_PME00112173									ceri_1Z156000.1.p
																																													ghi_121230814						bna_106424603					csat_104751124																																tdc_119333076																					0039_PPI00009224			0042_PME00079757									ceri_1Z265900.1.p
																																													ghi_107903858						bna_106429804					csat_104760795																																tdc_119342131																					0039_PPI00016630			0042_PME00110147									ceri_09G053600.1.p
																																													ghi_121202947						bna_106429813					csat_104710341																																tdc_119270720																					0039_PPI00006420			0042_PME00014863									ceri_09G053600.2.p
																																													ghi_107900854						bna_106430043					csat_104710342																																tdc_119278928																					0039_PPI00030868			0042_PME00106818									ceri_33G011500.1.p
																																													ghi_107910884						bna_106430910					csat_104710345																																tdc_119285356																					0039_PPI00016659			0042_PME00106819									ceri_33G011500.2.p
																																													ghi_121204477						bna_106441087					csat_104710348																																tdc_119290735																					0039_PPI00004145			0042_PME00106820									ceri_33G011500.3.p
																																													ghi_107897291						bna_111198146					csat_104714963																																tdc_119285329																					0039_PPI00016187			0042_PME00109746									ceri_33G011500.4.p
																																													ghi_107914006						bna_111211029					csat_104739983																																tdc_119290764																					0039_PPI00005016			0042_PME00109748									ceri_05G055800.1.p
																																													ghi_107925074						bna_106371679					csat_104755611																																tdc_119300409																					0039_PPI00029740			0042_PME00094615									ceri_05G055800.2.p
																																													ghi_107930367						bna_106371900					csat_104772239																																tdc_119307895																					0039_PPI00063266			0042_PME00094617									ceri_22G005900.1.p
																																													ghi_107896702						bna_106380472					csat_104779760																																tdc_119316739																					0039_PPI00019560			0042_PME00094620									ceri_04G087200.1.p
																																													ghi_107914940						bna_106386971					csat_104779762																																tdc_119359359																					0039_PPI00057229			0042_PME00094623									ceri_13G063400.1.p
																																													ghi_107932105						bna_106389524					csat_104779776																																tdc_119273782																					0039_PPI00058301			0042_PME00018288									ceri_13G063400.2.p
																																													ghi_107942210						bna_106414226					csat_104790190																																tdc_119305763																					0039_PPI00061504			0042_PME00118840									ceri_24G014200.1.p
																																													ghi_107890880						bna_106421335					csat_104790191																																tdc_119318120																					0039_PPI00058134			0042_PME00011132									ceri_31G070400.1.p
																																													ghi_107933604						bna_106425146					csat_104790194																																tdc_119354760																					0039_PPI00012474			0042_PME00035336									ceri_10G018800.1.p
																																													ghi_107900791						bna_106435093					csat_104708500																																tdc_119269955																					0039_PPI00066687			0042_PME00001399									ceri_07G028400.1.p
																																													ghi_107929630						bna_106436468					csat_104726758																																tdc_119277969																					0039_PPI00012544			0042_PME00088385									ceri_07G028400.2.p
																																													ghi_121210038						bna_106453559					csat_104734617																																tdc_119354860																					0039_PPI00044854			0042_PME00088386									ceri_32G015300.1.p
																																													ghi_121219076						bna_111211628					csat_104739063																																tdc_119363989																					0039_PPI00015387			0042_PME00088387									ceri_32G015300.2.p
																																													ghi_107897386						bna_111215854					csat_104763623																																tdc_119303889																					0039_PPI00059421			0042_PME00023357									ceri_32G015300.3.p
																																													ghi_107913446						bna_106350897					csat_104768804																																tdc_119312585																					0039_PPI00060345			0042_PME00063221									ceri_32G015300.4.p
																																													ghi_107929471						bna_106353715					csat_104725208																																tdc_119269810																					0039_PPI00052430			0042_PME00065290									ceri_02G034100.1.p
																																													ghi_107947229						bna_106353716					csat_104760690																																tdc_119277815																					0039_PPI00054096			0042_PME00065291									ceri_37G026000.1.p
																																													ghi_107901732						bna_106366633					csat_104771400																																tdc_119269675																					0039_PPI00068800			0042_PME00003732									ceri_37G026000.2.p
																																													ghi_107905374						bna_106366634					csat_104771403																																tdc_119277690																					0039_PPI00017937			0042_PME00115918									ceri_37G026000.3.p
																																													ghi_107962264						bna_106408144					csat_104711438																																tdc_119319657																					0039_PPI00066499			0042_PME00058743									ceri_37G026000.4.p
																																													ghi_121217742						bna_106353476					csat_104719862																																tdc_119324476																					0039_PPI00070336			0042_PME00066085									ceri_37G026000.5.p
																																													ghi_107896772						bna_106368943					csat_104724567																																tdc_119322354																					0039_PPI00006873			0042_PME00021906									ceri_02G106800.1.p
																																													ghi_107914595						bna_106418337					csat_104729651																																tdc_119268692																					0039_PPI00067436			0042_PME00041212									ceri_17G065100.1.p
																																													ghi_107928502						bna_106418338					csat_104780762																																tdc_119276611																					0039_PPI00001714			0042_PME00095329									ceri_17G065100.2.p
																																													ghi_107943623						bna_106423785					csat_104791155																																tdc_119355907																					0039_PPI00009454			0042_PME00113192									ceri_17G065200.1.p
																																													ghi_107911747						bna_106432060					csat_104724671																																tdc_119365046																					0039_PPI00002109			0042_PME00113194									ceri_17G065200.2.p
																																													ghi_107924148						bna_106432065					csat_104760195																																tdc_119357991																					0039_PPI00014835			0042_PME00116515									ceri_09G069100.1.p
																																													ghi_107886268						bna_106446850					csat_104771974																																tdc_119360997																					0039_PPI00012809			0042_PME00121869									ceri_09G069100.2.p
																																													ghi_107886270						bna_106451922					csat_104712437																																tdc_119357789																					0039_PPI00009941			0042_PME00138277									ceri_15G037800.1.p
																																													ghi_107909888						bna_106368523					csat_104781669																																tdc_119363388																					0039_PPI00014076			0042_PME00145495									ceri_15G037800.2.p
																																													ghi_107904453						bna_106368524					csat_104792050																																tdc_119292110																					0039_PPI00014532			0042_PME00001596									ceri_15G037800.3.p
																																													ghi_107904851						bna_106369301					csat_104740774																																tdc_119349576																					0039_PPI00019722			0042_PME00004806									ceri_15G037800.4.p
																																													ghi_107886672						bna_106393294					csat_104745185																																tdc_119314787																					0039_PPI00013570			0042_PME00111999									ceri_09G033500.1.p
																																													ghi_107903702						bna_106396789					csat_104756433																																tdc_119325204																					0039_PPI00066300			0042_PME00112001									ceri_07G002100.1.p
																																													ghi_107909626						bna_106398651					csat_104759158																																tdc_119292107																					0039_PPI00060645			0042_PME00104922									ceri_08G026300.1.p
																																													ghi_107959973						bna_106415542					csat_104764704																																tdc_119304192																					0039_PPI00047989			0042_PME00104923									ceri_36G050200.1.p
																																													ghi_107889300						bna_106444992					csat_104776201																																tdc_119318495																					0039_PPI00018629			0042_PME00115536									ceri_04G086000.1.p
																																													ghi_107891438						bna_106451985					csat_109124620																																tdc_119324411																					0039_PPI00035176			0042_PME00017109									ceri_04G086000.2.p
																																													ghi_107913649						bna_111200368					csat_104699984																																tdc_119318439																					0039_PPI00065206			0042_PME00111432									ceri_24G074200.1.p
																																													ghi_121203177						bna_106368924					csat_104706703																																tdc_119324039																					0039_PPI00058144			0042_PME00130439									ceri_24G074200.2.p
																																													ghi_121220778						bna_106372088					csat_104711418																																tdc_119329689																					0039_PPI00006766			0042_PME00130440									ceri_24G074200.3.p
																																													ghi_107889195						bna_106375515					csat_104736417																																tdc_119336631																					0039_PPI00075056			0042_PME00112950									ceri_18G030500.1.p
																																													ghi_107891572						bna_106376198					csat_104738134																																tdc_119268830																					0039_PPI00002604			0042_PME00000500									ceri_18G030500.2.p
																																													ghi_107886924						bna_106376199					csat_104749410																																tdc_119276782																					0039_PPI00016570			0042_PME00078894									ceri_18G030500.3.p
																																													ghi_107909000						bna_106386309					csat_104770777																																tdc_119303385																					0039_PPI00018007			0042_PME00131640									ceri_18G030500.4.p
																																													ghi_107947142						bna_106390087					csat_104783943																																tdc_119312038																					0039_PPI00071286			0042_PME00141145									ceri_18G030500.5.p
																																													ghi_107947179						bna_106397206					csat_104788171																																tdc_119267031																					0039_PPI00023415			0042_PME00018596									ceri_18G030500.6.p
																																													ghi_121229291						bna_106417001					csat_104791143																																tdc_119274841																					0039_PPI00023555			0042_PME00001410									ceri_18G030500.7.p
																																													ghi_3989194						bna_106436048					csat_104723745																																tdc_119356939																					0039_PPI00054335			0042_PME00079996									ceri_18G030500.8.p
																																													ghi_107899599						bna_106447120					csat_104732186																																tdc_119366185																					0039_PPI00058650			0042_PME00054879									ceri_31G057900.1.p
																																													ghi_107948973						bna_106361260					csat_109124643																																tdc_119286885																					0039_PPI00059666			0042_PME00054880									ceri_31G057900.2.p
																																													ghi_107890779						bna_106371991					csat_104726347																																tdc_119294827																					0039_PPI00008152			0042_PME00117561									ceri_31G057900.3.p
																																													ghi_107909057						bna_106405504					csat_104734875																																tdc_119332157																					0039_PPI00017985			0042_PME00118296									ceri_31G058000.1.p
																																													ghi_107909749						bna_106432156					csat_104761872																																tdc_119337401																					0039_PPI00018170			0042_PME00118297									ceri_31G058000.2.p
																																													ghi_107924923						bna_106441483					csat_104726000																																tdc_119270695																					0039_PPI00016276			0042_PME00118298									ceri_39G009400.1.p
																																													ghi_107930179						bna_111197939					csat_104731059																																tdc_119278912																					0039_PPI00075037			0042_PME00118299									ceri_39G009400.2.p
																																													ghi_107950206						bna_106347927					csat_104763460																																tdc_119314565																					0039_PPI00012979			0042_PME00118300									ceri_36G017200.1.p
																																													ghi_107961857						bna_106348261					csat_104707346																																tdc_119320785																					0039_PPI00005369			0042_PME00102501									ceri_36G017200.2.p
																																													ghi_107887219						bna_106358552					csat_104712387																																tdc_119320787																					0039_PPI00018642			0042_PME00102502									ceri_14G078800.1.p
																																													ghi_107927189						bna_106366519					csat_104720689																																tdc_119323877																					0039_PPI00017003			0042_PME00102507									ceri_14G078800.2.p
																																													ghi_107892335						bna_106366520					csat_104737060																																tdc_119348588																					0039_PPI00037771			0042_PME00102508									ceri_14G078800.3.p
																																													ghi_107892368						bna_106377685					csat_104781622																																tdc_119301780																					0039_PPI00018101			0042_PME00102513									ceri_14G078800.4.p
																																													ghi_107926613						bna_106396309					csat_104792011																																tdc_119309899																					0039_PPI00009287			0042_PME00102518									ceri_07G029100.1.p
																																													ghi_107953360						bna_106419317					csat_104747267																																tdc_119286370																					0039_PPI00056436			0042_PME00102519									ceri_19G020100.1.p
																																													ghi_107906416						bna_106419318					csat_104766621																																tdc_119295376																					0039_PPI00017486			0042_PME00102524									ceri_14G020500.1.p
																																													ghi_107958464						bna_106346861					csat_104793777																																tdc_119266985																					0039_PPI00063757			0042_PME00102529									ceri_14G020500.2.p
																																													ghi_107902008						bna_106346862					csat_104782542																																tdc_119274784																					0039_PPI00063758			0042_PME00102530									ceri_14G020500.3.p
																																													ghi_107961764						bna_106354238					csat_104782543																																tdc_119355595																					0039_PPI00067943			0042_PME00102535									ceri_14G020500.4.p
																																													ghi_107895769						bna_106358577					csat_104785338																																tdc_119367982																					0039_PPI00004971			0042_PME00102536									ceri_14G020500.5.p
																																													ghi_107913651						bna_106381287					csat_104792927																																tdc_119273565																					0039_PPI00070419			0042_PME00102541									ceri_14G020500.6.p
																																													ghi_107899389						bna_106395085					csat_104702080																																tdc_119278768																					0039_PPI00018753			0042_PME00102546									ceri_14G020500.7.p
																																													ghi_107948446						bna_106396554					csat_104712993																																tdc_119301757																					0039_PPI00016960			0042_PME00102547									ceri_11G051800.1.p
																																													ghi_107895106						bna_106402695					csat_104740191																																tdc_119309817																					0039_PPI00016339			0042_PME00001376									ceri_30G040700.1.p
																																													ghi_107919990						bna_111199987					csat_104751231																																tdc_119318406																					0039_PPI00056267			0042_PME00016661									ceri_35G030000.1.p
																																													ghi_107907390						bna_106370409					csat_104755816																																tdc_119323947																					0039_PPI00008935			0042_PME00055348									ceri_35G030000.2.p
																																													ghi_107907533						bna_106397045					csat_104773824																																tdc_119285036																					0039_PPI00072053			0042_PME00055352									ceri_1Z056300.1.p
																																													ghi_121229174						bna_106397046					csat_109130245																																tdc_119292765																					0039_PPI00005732			0042_PME00055356									ceri_1Z056300.2.p
																																													ghi_121229193						bna_106427825					csat_104702195																																tdc_119269373																					0039_PPI00072754			0042_PME00055358									ceri_1Z298800.1.p
																																													ghi_107953773						bna_106434642					csat_104726119																																tdc_119277374																					0039_PPI00047156			0042_PME00144176									ceri_06G070700.1.p
																																													ghi_121219246						bna_106443313					csat_104726120																																tdc_119355973																					0039_PPI00007445			0042_PME00021237									ceri_06G070700.2.p
																																													ghi_107890700						bna_106451564					csat_104732222																																tdc_119365113																					0039_PPI00008859			0042_PME00089755									ceri_06G070700.3.p
																																													ghi_107913585						bna_106451565					csat_104732232																																tdc_119286729																					0039_PPI00070560			0042_PME00089756									ceri_06G070700.4.p
																																													ghi_107959615						bna_106357958					csat_104747931																																tdc_119295008																					0039_PPI00017472			0042_PME00089757									ceri_24G014300.1.p
																																													ghi_121229650						bna_106391122					csat_104761620																																tdc_119268278																					0039_PPI00061966			0042_PME00089758									ceri_1Z076600.1.p
																																													ghi_107901229						bna_106400920					csat_104761623																																tdc_119276181																					0039_PPI00070984			0042_PME00122972									ceri_1Z076600.2.p
																																													ghi_107907222						bna_106404786					csat_104766834																																tdc_119288513																					0039_PPI00018374			0042_PME00122973									ceri_11G008100.1.p
																																													ghi_107916422						bna_106436065					csat_104706556																																tdc_119349200																					0039_PPI00042215			0042_PME00139756									ceri_11G008100.2.p
																																													ghi_107916424						bna_106437271					csat_104736271																																tdc_119300694																					0039_PPI00053403			0042_PME00000316									ceri_25G066500.1.p
																																													ghi_107932813						bna_106368927					csat_104770603																																tdc_119308006																					0039_PPI00062031			0042_PME00005706									ceri_25G066500.2.p
																																													ghi_107962671						bna_106371469					csat_104717789																																tdc_119285390																					0039_PPI00006262			0042_PME00005707									ceri_03G068700.1.p
																																													ghi_107924794						bna_106371470					csat_104722495																																tdc_119290696																					0039_PPI00018089			0042_PME00014150									ceri_03G068800.1.p
																																													ghi_107950574						bna_106372423					csat_104725133																																tdc_119300722																					0039_PPI00016419			0042_PME00042800									ceri_27G069300.1.p
																																													ghi_107953584						bna_106374276					csat_104725551																																tdc_119308041																					0039_PPI00051029			0042_PME00087239									ceri_01G077900.1.p
																																													ghi_121219290						bna_106376195					csat_104730959																																tdc_119317753																					0039_PPI00015179			0042_PME00021448									ceri_12G082400.1.p
																																													ghi_107927007						bna_106379834					csat_104761031																																tdc_119323816																					0039_PPI00061431			0042_PME00121900									ceri_14G096400.1.p
																																													ghi_107930031						bna_106386107					csat_104727056																																tdc_119286663																					0039_PPI00005413			0042_PME00121901									ceri_14G096400.2.p
																																													ghi_107926720						bna_106387451					csat_104742317																																tdc_119299719																					0039_PPI00051267			0042_PME00094780									ceri_15G054400.1.p
																																													ghi_107953548						bna_106418208					csat_104762582																																tdc_119305264																					0039_PPI00004004			0042_PME00094781									ceri_37G062400.1.p
																																													ghi_107942765						bna_106429168					csat_109131874																																tdc_119266926																					0039_PPI00022581			0042_PME00094782									ceri_37G062400.2.p
																																													ghi_107957362						bna_106432832					csat_104706960																																tdc_119274712																					0039_PPI00057242			0042_PME00094783									ceri_02G019700.1.p
																																													ghi_107887342						bna_106436075					csat_104736666																																tdc_119274719																					0039_PPI00070529			0042_PME00094784									ceri_02G019700.2.p
																																													ghi_107953965						bna_106436286					csat_104744757																																tdc_119274722																					0039_PPI00019657			0042_PME00094785									ceri_02G019700.3.p
																																													ghi_107917756						bna_106450130					csat_104744758																																tdc_119274732																					0039_PPI00019661			0042_PME00094786									ceri_02G019700.4.p
																																													ghi_107935626						bna_106356739					csat_104771124																																tdc_119270410																					0039_PPI00015214			0042_PME00094787									ceri_17G047900.1.p
																																													ghi_107939179						bna_106357907					csat_104712670																																tdc_119278553																					0039_PPI00020695			0042_PME00094788									ceri_17G047900.2.p
																																													ghi_121209431						bna_106367984					csat_104737668																																tdc_119316942																					0039_PPI00005675			0042_PME00094789									ceri_17G047900.3.p
																																													ghi_107889583						bna_106367987					csat_104748576																																tdc_119325530																					0039_PPI00014477			0042_PME00094790									ceri_31G020300.1.p
																																													ghi_107891145						bna_106368081					csat_104766457																																tdc_119301255																					0039_PPI00073091			0042_PME00002641									ceri_31G020300.2.p
																																													ghi_107951728						bna_106402325					csat_104790179																																tdc_119308793																					0039_PPI00021351			0042_PME00018994									ceri_31G020300.3.p
																																													ghi_107889179						bna_106426467					csat_104703996																																tdc_119355828																					0039_PPI00075460			0042_PME00018995									ceri_31G020300.4.p
																																													ghi_107891528						bna_106426469					csat_104714730																																tdc_119364967																					0039_PPI00017936			0042_PME00018996									ceri_31G020300.5.p
																																													ghi_107906686						bna_106445221					csat_104716084																																tdc_119296864																					0039_PPI00032713			0042_PME00018997									ceri_31G020500.1.p
																																													ghi_107932523						bna_111214995					csat_104753045																																tdc_119353748																					0039_PPI00009348			0042_PME00051209									ceri_12G036200.1.p
																																													ghi_107949038						bna_106347908					csat_104700972																																tdc_119362927																					0039_PPI00064965			0042_PME00051211									ceri_32G070400.1.p
																																													ghi_107959350						bna_106366194					csat_104700974																																tdc_119321945																					0039_PPI00031071			0042_PME00021134									ceri_32G070400.2.p
																																													ghi_107886645						bna_106388427					csat_104750273																																tdc_119359778																					0039_PPI00000567			0042_PME00098485									ceri_32G070400.3.p
																																													ghi_107909583						bna_106388472					csat_104753540																																tdc_119368104																					0039_PPI00040693			0042_PME00098486									ceri_32G011800.1.p
																																													ghi_107887770						bna_106409159					csat_104787327																																tdc_119317649																					0039_PPI00042755			0042_PME00006324									ceri_32G011800.2.p
																																													ghi_107941400						bna_106431226					csat_104700286																																tdc_119325238																					0039_PPI00054524			0042_PME00082606									ceri_32G011800.3.p
																																													ghi_107945683						bna_106431257					csat_104705918																																tdc_119285605																					0039_PPI00013526			0042_PME00002965									ceri_17G016300.1.p
																																													ghi_121211491						bna_111208808					csat_104735655																																tdc_119296224																					0039_PPI00023541			0042_PME00113759									ceri_06G074200.1.p
																																													ghi_107942603						bna_106361092					csat_104746770																																tdc_119318705																					0039_PPI00031291			0042_PME00008615									ceri_06G074200.2.p
																																													ghi_107959508						bna_106365194					csat_104749691																																tdc_119325685																					0039_PPI00044577			0042_PME00012438									ceri_06G074200.3.p
																																													ghi_107900714						bna_106370770					csat_104769892																																tdc_119333594																					0039_PPI00057855			0042_PME00012439									ceri_1Z014900.1.p
																																													ghi_107930106						bna_106405750					csat_104786433																																tdc_119352854																					0039_PPI00007002			0042_PME00039337									ceri_1Z014900.2.p
																																													ghi_121218230						bna_106438544					csat_104717323																																tdc_119301897																					0039_PPI00007003			0042_PME00049416									ceri_29G042700.1.p
																																													ghi_121230344						bna_106439752					csat_104722000																																tdc_119310294																					0039_PPI00050712			0042_PME00008518									ceri_29G042700.10.p
																																													ghi_107895050						bna_106441983					csat_104725063																																tdc_119355309																					0039_PPI00072360			0042_PME00068654									ceri_29G042700.2.p
																																													ghi_107918276						bna_106442397					csat_104730460																																tdc_119355310																					0039_PPI00065016			0042_PME00021654									ceri_29G042700.3.p
																																													ghi_107958665						bna_106442399					csat_104760562																																tdc_119359555																					0039_PPI00008657			0042_PME00093911									ceri_29G042700.4.p
																																													ghi_107924837						bna_111204598					csat_104771541																																tdc_119359556																					0039_PPI00001031			0042_PME00093912									ceri_29G042700.5.p
																																													ghi_107950577						bna_106347442					csat_104736287																																tdc_119360958																					0039_PPI00006230			0042_PME00093913									ceri_29G042700.6.p
																																													ghi_107894015						bna_106350653					csat_104782213																																tdc_119364445																					0039_PPI00014149			0042_PME00000853									ceri_29G042700.7.p
																																													ghi_107899064						bna_106353657					csat_104785703																																tdc_119364446																					0039_PPI00002044			0042_PME00104799									ceri_29G042700.8.p
																																													ghi_107917716						bna_106354529					csat_104785705																																tdc_119364447																					0039_PPI00019761			0042_PME00116862									ceri_29G042700.9.p
																																													ghi_107937848						bna_106387252					csat_104792574																																tdc_119367889																					0039_PPI00030862			0042_PME00021526									ceri_02G059900.1.p
																																													ghi_107912512						bna_106406295					csat_104719577																																tdc_119353279																					0039_PPI00033226			0042_PME00087503									ceri_03G007600.1.p
																																													ghi_107923218						bna_106444910					csat_104732927																																tdc_119362399																					0039_PPI00007582			0042_PME00146614									ceri_11G095900.1.p
																																													ghi_107895296						bna_106453663					csat_104740042																																tdc_119268726																					0039_PPI00020041			0042_PME00022446									ceri_11G096000.1.p
																																													ghi_107920225						bna_106453758					csat_104755677																																tdc_119276657																					0039_PPI00005270			0042_PME00104511									ceri_15G010500.1.p
																																													ghi_107906638						bna_111214200					csat_104772728																																tdc_119289568																					0039_PPI00019405			0042_PME00138463									ceri_15G010600.1.p
																																													ghi_121229293						bna_106364276					csat_104711209																																tdc_119349312																					0039_PPI00021624			0042_PME00138464									ceri_16G044300.1.p
																																													ghi_107918074						bna_106364544					csat_104740567																																tdc_119284529																					0039_PPI00042692			0042_PME00001306									ceri_16G044400.1.p
																																													ghi_107930297						bna_106365354					csat_104756213																																tdc_119291658																					0039_PPI00057357			0042_PME00119675									ceri_21G033700.1.p
																																													ghi_107938646						bna_106377058					csat_104775988																																tdc_119355276																					0039_PPI00068467			0042_PME00074490									ceri_24G040400.1.p
																																													ghi_107939846						bna_106377059					csat_104780547																																tdc_119364411																					0039_PPI00017990			0042_PME00021617									ceri_26G027600.1.p
																																													ghi_107946496						bna_106377060					csat_104790956																																tdc_119297063																					0039_PPI00020847			0042_PME00106601									ceri_35G014700.1.p
																																													ghi_107948481						bna_106382313					csat_104724973																																tdc_119299816																					0039_PPI00058280			0042_PME00106602									ceri_35G014700.2.p
																																													ghi_121216750						bna_106399810					csat_104724974																																tdc_119299817																					0039_PPI00004585			0042_PME00106603									ceri_28G068500.1.p
																																													ghi_107900669						bna_106439968					csat_104726915																																tdc_119305277																					0039_PPI00012392			0042_PME00001107									ceri_03G026300.1.p
																																													ghi_107929412						bna_106444705					csat_104740827																																tdc_119307737																					0039_PPI00013647			0042_PME00025991									ceri_03G026300.2.p
																																													ghi_107910960						bna_106454515					csat_104760450																																tdc_119319163																					0039_PPI00053177			0042_PME00078516									ceri_03G026300.3.p
																																													ghi_107954979						bna_106347769					csat_104760503																																tdc_119324008																					0039_PPI00055745			0042_PME00078517									ceri_28G055700.1.p
																																													ghi_121209786						bna_106382750					csat_104762448																																tdc_119326511																					0039_PPI00059458			0042_PME00078518									ceri_23G059600.1.p
																																													ghi_107907467						bna_106421940					csat_104771637																																tdc_119326636																					0039_PPI00062773			0042_PME00078520									ceri_23G059600.2.p
																																													ghi_107941416						bna_106431701					csat_104771638																																tdc_119362320																					0039_PPI00008247			0042_PME00098038									ceri_01G012400.1.p
																																													ghi_107927490						bna_106451927					csat_109124905																																tdc_119268538																					0039_PPI00030115			0042_PME00098039									ceri_01G012400.2.p
																																													ghi_107927496						bna_111210928					csat_104699458																																tdc_119276435																					0039_PPI00000743			0042_PME00098040									ceri_01G012400.3.p
																																													ghi_107945272						bna_106349270					csat_104699810																																tdc_119300641																					0039_PPI00020218			0042_PME00010812									ceri_01G123400.1.p
																																													ghi_107945274						bna_106372701					csat_104749243																																tdc_119307958																					0039_PPI00013922			0042_PME00010813									ceri_01G123400.2.p
																																													ghi_107894410						bna_106372702					csat_104783103																																tdc_119354083																					0039_PPI00067392			0042_PME00122053									ceri_01G123400.3.p
																																													ghi_107924214						bna_106401981					csat_104784791																																tdc_119363268																					0039_PPI00003093			0042_PME00081576									ceri_01G123400.4.p
																																													ghi_107924530						bna_106416084					csat_104788368																																tdc_119318010																					0039_PPI00018065			0042_PME00081579									ceri_28G004500.1.p
																																													ghi_107950373						bna_106428883					csat_104793502																																tdc_119319995																					0039_PPI00056931			0042_PME00081581									ceri_28G004500.2.p
																																													ghi_121203111						bna_111208177					csat_104712163																																tdc_119266791																					0039_PPI00006911			0042_PME00081583									ceri_35G014600.1.p
																																													ghi_107952752						bna_111212315					csat_104774536																																tdc_119274483																					0039_PPI00008588			0042_PME00081585									ceri_35G014600.2.p
																																													ghi_107954656						bna_111212316					csat_104781413																																tdc_119317449																					0039_PPI00060909			0042_PME00015258									ceri_35G014600.3.p
																																													ghi_107891737						bna_106349359					csat_104782400																																tdc_119326123																					0039_PPI00009437			0042_PME00092828									ceri_35G014600.4.p
																																													ghi_107946120						bna_106353059					csat_104785489																																tdc_119315304																					0039_PPI00062816			0042_PME00096195									ceri_27G027900.1.p
																																													ghi_107926987						bna_106388616					csat_104791821																																tdc_119325104																					0039_PPI00068719			0042_PME00096196									ceri_27G027900.2.p
																																													ghi_107936410						bna_106419437					csat_104792773																																tdc_119303900																					0039_PPI00012130			0042_PME00133674									ceri_20G047500.1.p
																																													ghi_107944266						bna_106435719					csat_104742609																																tdc_119312590																					0039_PPI00015542			0042_PME00019750									ceri_20G047600.1.p
																																													ghi_107946972						bna_106450458					csat_104746465																																tdc_119301538																					0039_PPI00066011			0042_PME00087726									ceri_20G047600.2.p
																																													ghi_107900977						bna_106452491					csat_104758386																																tdc_119309371																					0039_PPI00061926			0042_PME00051651									ceri_20G047600.3.p
																																													ghi_107928972						bna_111197798					csat_104785519																																tdc_119318494																					0039_PPI00005402			0042_PME00051652									ceri_20G047600.4.p
																																													ghi_107953191						bna_111209019					csat_109124566																																tdc_119324344																					0039_PPI00069835			0042_PME00051660									ceri_20G047600.5.p
																																													ghi_107954318						bna_106346909					csat_104707832																																tdc_119298766																					0039_PPI00061930			0042_PME00051661									ceri_06G042200.1.p
																																													ghi_107911943						bna_106361994					csat_104712067																																tdc_119307016																					0039_PPI00013311			0042_PME00089826									ceri_09G090300.1.p
																																													ghi_107960552						bna_106368992					csat_104714301																																																					0039_PPI00004956			0042_PME00089827									ceri_09G090400.1.p
																																													ghi_107909623						bna_106387670					csat_104737503																																																					0039_PPI00005421			0042_PME00089828									ceri_01G075800.1.p
																																													ghi_107908648						bna_106402031					csat_104784066																																																					0039_PPI00010329			0042_PME00119576									ceri_01G075800.2.p
																																													ghi_107927835						bna_106411808					csat_104791734																																																					0039_PPI00013367			0042_PME00108708									ceri_34G039900.1.p
																																													ghi_107928878						bna_106425868					csat_104793097																																																					0039_PPI00032877			0042_PME00108709									ceri_34G039900.2.p
																																													ghi_107936978						bna_106427140					csat_104713153																																																					0039_PPI00070639			0042_PME00104486									ceri_26G038400.1.p
																																													ghi_107913095						bna_106361345					csat_104740633																																																					0039_PPI00013662			0042_PME00000508									ceri_26G038400.2.p
																																													ghi_107949037						bna_106361346					csat_104756280																																																					0039_PPI00066028			0042_PME00000509									ceri_32G023200.1.p
																																													ghi_107913147						bna_106366444					csat_104776051																																																					0039_PPI00074467			0042_PME00005619									ceri_32G023200.2.p
																																													ghi_107935918						bna_106370547					csat_104718428																																																					0039_PPI00013558			0042_PME00087852									ceri_32G023200.3.p
																																													ghi_107907973						bna_106372023					csat_104718852																																																					0039_PPI00012181			0042_PME00087853									ceri_32G023200.4.p
																																													ghi_121204821						bna_106386257					csat_104723606																																																					0039_PPI00009565			0042_PME00087854									ceri_18G074800.1.p
																																													ghi_121211285						bna_106386270					csat_104716662																																																					0039_PPI00022241			0042_PME00087855									ceri_20G010000.1.p
																																													ghi_121213909						bna_106397800					csat_104721319																																																					0039_PPI00014081			0042_PME00087856									ceri_01G080600.1.p
																																													ghi_121219160						bna_106402266					csat_104729743																																																					0039_PPI00004601			0042_PME00096169									ceri_26G060600.1.p
																																													ghi_121219835						bna_106429464					csat_104747443																																																					0039_PPI00036373			0042_PME00099284									ceri_26G060600.2.p
																																													ghi_121220364						bna_106444327					csat_104766947																																																					0039_PPI00036470			0042_PME00099285									ceri_26G060600.3.p
																																													ghi_121227129						bna_111214455					csat_104792227																																																					0039_PPI00063402			0042_PME00021372									ceri_26G060600.4.p
																																													ghi_121228994						bna_106360507					csat_109131997																																																					0039_PPI00064804			0042_PME00021373									ceri_24G028300.1.p
																																													ghi_3989137						bna_106381055					csat_104707520																																																					0039_PPI00075250			0042_PME00030088									ceri_18G078200.1.p
																																													ghi_107887696						bna_106382078					csat_104717739																																																					0039_PPI00012139			0042_PME00104100									ceri_37G049300.1.p
																																													ghi_107903704						bna_106387558					csat_104725708																																																					0039_PPI00068239			0042_PME00026136									ceri_37G049300.2.p
																																													ghi_107909663						bna_106411790					csat_104726934																																																					0039_PPI00009702			0042_PME00026137									ceri_38G010600.1.p
																																													ghi_107957329						bna_106412081					csat_104737231																																																					0039_PPI00005370			0042_PME00109182									ceri_38G010600.2.p
																																													ghi_107902010						bna_106412445					csat_104761206																																																					0039_PPI00008694			0042_PME00109183									ceri_38G010600.3.p
																																													ghi_107961762						bna_106419740					csat_104716328																																																					0039_PPI00060958			0042_PME00109184									ceri_07G073500.1.p
																																													ghi_107930410						bna_106423716					csat_104720965																																																					0039_PPI00063070			0042_PME00109185									ceri_05G091300.1.p
																																													ghi_107936885						bna_106423765					csat_104729371																																																					0039_PPI00067998			0042_PME00109187									ceri_05G091300.2.p
																																													ghi_107898609						bna_106431068					csat_104742088																																																					0039_PPI00016399			0042_PME00003054									ceri_28G021600.1.p
																																													ghi_107913392						bna_106437157					csat_104777498																																																					0039_PPI00030425			0042_PME00018877									ceri_28G021600.2.p
																																													ghi_107914283						bna_106446820					csat_104787287																																																					0039_PPI00008479			0042_PME00098317									ceri_28G021600.3.p
																																													ghi_107925475						bna_106446821					csat_104742263																																																					0039_PPI00069977			0042_PME00112024									ceri_28G021600.4.p
																																													ghi_107910647						bna_111202893					csat_104758049																																																					0039_PPI00000815			0042_PME00112025									ceri_28G021600.5.p
																																													ghi_107951289						bna_111205403					csat_104777680																																																					0039_PPI00044125			0042_PME00121894									ceri_13G094200.1.p
																																													ghi_107922504						bna_111207071					csat_104716963																																																					0039_PPI00060008			0042_PME00006122									ceri_13G094200.2.p
																																													ghi_121229628						bna_111212978					csat_104721609																																																					0039_PPI00018419			0042_PME00084125									ceri_31G070200.1.p
																																													ghi_107893900						bna_106366967					csat_104730052																																																					0039_PPI00018123			0042_PME00084126									ceri_31G070200.2.p
																																													ghi_107920542						bna_106396426					csat_104702152																																																					0039_PPI00062073			0042_PME00084129									ceri_31G070200.3.p
																																													ghi_107935783						bna_106413228					csat_104713064																																																					0039_PPI00005920			0042_PME00084130									ceri_1Z325500.1.p
																																													ghi_107959610						bna_106416338					csat_104751295																																																					0039_PPI00012728			0042_PME00017842									ceri_22G049500.1.p
																																													ghi_107960918						bna_106447319					csat_104706282																																																					0039_PPI00068175			0042_PME00023674									ceri_22G049500.2.p
																																													ghi_121215890						bna_111213012					csat_104736019																																																					0039_PPI00014109			0042_PME00097212									ceri_29G075500.1.p
																																													ghi_121216268						bna_106401474					csat_104770316																																																					0039_PPI00014110			0042_PME00135908									ceri_29G075500.2.p
																																													ghi_107910439						bna_106420289					csat_104705451																																																					0039_PPI00017880			0042_PME00004460									ceri_36G009200.1.p
																																													ghi_107951527						bna_106425996					csat_104727290																																																					0039_PPI00033393			0042_PME00097051									ceri_36G009200.2.p
																																													ghi_107931045						bna_106435682					csat_104729087																																																					0039_PPI00020420			0042_PME00007499									ceri_11G066600.1.p
																																													ghi_107941471						bna_111206443					csat_104735197																																																					0039_PPI00008867			0042_PME00027336									ceri_11G066600.2.p
																																													ghi_107918675						bna_106356013					csat_104744755																																																					0039_PPI00008868			0042_PME00074932									ceri_11G066600.3.p
																																													ghi_107932389						bna_106391635					csat_104757209																																																					0039_PPI00014911			0042_PME00074934									ceri_11G066600.4.p
																																													ghi_121212386						bna_106397829					csat_104762816																																																					0039_PPI00063632			0042_PME00074936									ceri_11G066600.5.p
																																													ghi_107905550						bna_106418481					csat_109128320																																																					0039_PPI00006164			0042_PME00074939									ceri_22G078500.1.p
																																													ghi_107937556						bna_106423822					csat_104738249																																																					0039_PPI00039736			0042_PME00024772									ceri_22G078500.2.p
																																													ghi_107896634						bna_106431072					csat_104740974																																																					0039_PPI00008076			0042_PME00024773									ceri_27G009700.1.p
																																													ghi_121208457						bna_106347620					csat_104756613																																																					0039_PPI00015976			0042_PME00092311									ceri_27G009700.2.p
																																													ghi_107910324						bna_106357583					csat_104776391																																																					0039_PPI00009131			0042_PME00001447									ceri_27G009700.3.p
																																													ghi_107932244						bna_106361377					csat_104702493																																																					0039_PPI00015899			0042_PME00107500									ceri_12G080600.1.p
																																													ghi_107948459						bna_106426547					csat_104713384																																																					0039_PPI00066603			0042_PME00107501									ceri_29G023600.1.p
																																													ghi_121231952						bna_106426575					csat_104737911																																																					0039_PPI00011577			0042_PME00096274									ceri_29G023600.2.p
																																													ghi_107886469						bna_106428662					csat_104751616																																																					0039_PPI00011578			0042_PME00096275									ceri_29G023600.3.p
																																													ghi_107916995						bna_106428941					csat_104756177																																																					0039_PPI00016191			0042_PME00115490									ceri_29G023600.4.p
																																													ghi_107917446						bna_106428942					csat_104772179																																																					0039_PPI00016995			0042_PME00115492									ceri_29G023600.5.p
																																													ghi_107925126						bna_106370913					csat_104743636																																																					0039_PPI00069034			0042_PME00132612									ceri_29G023600.6.p
																																													ghi_107951832						bna_106372059					csat_104743722																																																					0039_PPI00015897			0042_PME00074601									ceri_37G014000.1.p
																																													ghi_121215372						bna_106400987					csat_104745013																																																					0039_PPI00057395			0042_PME00116135									ceri_03G058700.1.p
																																													ghi_121219815						bna_106418654					csat_104745015																																																					0039_PPI00007398			0042_PME00107441									ceri_31G047400.1.p
																																													ghi_107918318						bna_111201479					csat_104764550																																																					0039_PPI00015015			0042_PME00107445									ceri_31G047400.2.p
																																													ghi_107929386						bna_106348687					csat_104764552																																																					0039_PPI00011889			0042_PME00001018									ceri_31G049600.1.p
																																													ghi_107933701						bna_106349254					csat_109132732																																																					0039_PPI00013378			0042_PME00089058									ceri_31G049600.2.p
																																													ghi_107940979						bna_106356722					csat_104706625																																																					0039_PPI00065300			0042_PME00000639									ceri_08G030700.1.p
																																													ghi_107898085						bna_106379167					csat_104708265																																																					0039_PPI00065301			0042_PME00008545									ceri_08G030700.2.p
																																													ghi_107948100						bna_106380031					csat_104734849																																																					0039_PPI00005002			0042_PME00008546									ceri_08G030700.3.p
																																													ghi_107908529						bna_106380032					csat_104736338																																																					0039_PPI00052379			0042_PME00039456									ceri_10G054300.1.p
																																													ghi_107938532						bna_106382780					csat_104769033																																																					0039_PPI00006002			0042_PME00068476									ceri_10G054300.2.p
																																													ghi_107889132						bna_106382783					csat_104770679																																																					0039_PPI00012477			0042_PME00003888									ceri_14G000200.1.p
																																													ghi_107891697						bna_106407452					csat_104782238																																																					0039_PPI00018519			0042_PME00106272									ceri_15G077900.1.p
																																													ghi_107906506						bna_106411212					csat_104785673																																																					0039_PPI00031192			0042_PME00026482									ceri_18G063700.1.p
																																													ghi_107941085						bna_106411213					csat_104792599																																																					0039_PPI00017870			0042_PME00104636									ceri_18G063700.2.p
																																													ghi_107902711						bna_106445537					csat_104701134																																																					0039_PPI00026165			0042_PME00020129									ceri_25G062500.1.p
																																													ghi_107960748						bna_111197838					csat_104712344																																																					0039_PPI00031013			0042_PME00001635									ceri_25G062600.1.p
																																													ghi_107929175						bna_111200845					csat_104724118																																																					0039_PPI00033027			0042_PME00128891									ceri_04G001000.1.p
																																													ghi_121206378						bna_111212394					csat_104750337																																																					0039_PPI00004921			0042_PME00067352									ceri_04G001000.2.p
																																													ghi_107906351						bna_106349186					csat_104781578																																																					0039_PPI00060985			0042_PME00067353									ceri_12G048500.1.p
																																													ghi_121203104						bna_106357675					csat_104787524																																																					0039_PPI00009659			0042_PME00067355									ceri_12G048500.2.p
																																													ghi_107946669						bna_106358479					csat_104791974																																																					0039_PPI00014262			0042_PME00067356									ceri_04G087800.1.p
																																													ghi_107946770						bna_106366274					csat_104707786																																																					0039_PPI00014263			0042_PME00078948									ceri_04G087800.10.p
																																													ghi_107931841						bna_106366699					csat_104714816																																																					0039_PPI00044835			0042_PME00078950									ceri_04G087800.11.p
																																													ghi_121207899						bna_106413904					csat_104737464																																																					0039_PPI00063510			0042_PME00098799									ceri_04G087800.12.p
																																													ghi_107950727						bna_106421976					csat_104782943																																																					0039_PPI00009705			0042_PME00098801									ceri_04G087800.2.p
																																													ghi_107952222						bna_106386727					csat_104784936																																																					0039_PPI00013659			0042_PME00101160									ceri_04G087800.3.p
																																													ghi_107895250						bna_106403026					csat_104793340																																																					0039_PPI00013660			0042_PME00101161									ceri_04G087800.4.p
																																													ghi_107917936						bna_106403345					csat_109132009																																																					0039_PPI00061128			0042_PME00101162									ceri_04G087800.5.p
																																													ghi_107918877						bna_106406292					csat_104720233																																																					0039_PPI00004793			0042_PME00101163									ceri_04G087800.6.p
																																													ghi_107920247						bna_106433773					csat_104723066																																																					0039_PPI00004794			0042_PME00119424									ceri_04G087800.7.p
																																													ghi_107926151						bna_111204644					csat_104731582																																																					0039_PPI00068460			0042_PME00018411									ceri_04G087800.8.p
																																													ghi_107895268						bna_106345796					csat_104741728																																																					0039_PPI00068461			0042_PME00109128									ceri_04G087800.9.p
																																													ghi_107920118						bna_106345804					csat_104759585																																																					0039_PPI00017819			0042_PME00109129									ceri_18G005600.1.p
																																													ghi_107933029						bna_106345921					csat_104777157																																																					0039_PPI00016980			0042_PME00063649									ceri_18G005600.2.p
																																													ghi_107938451						bna_106348205					csat_104710173																																																					0039_PPI00004087			0042_PME00063650									ceri_18G005600.3.p
																																													ghi_107896559						bna_106367651					csat_104779596																																																					0039_PPI00061455			0042_PME00063651									ceri_18G005600.4.p
																																													ghi_107906775						bna_106418665					csat_104793842																																																					0039_PPI00018235			0042_PME00019530									ceri_37G040000.1.p
																																													ghi_107937942						bna_106435041					csat_104741577																																																					0039_PPI00005613			0042_PME00113292									ceri_31G071400.1.p
																																													ghi_107899600						bna_106451465					csat_104757329																																																					0039_PPI00007632			0042_PME00096612									ceri_31G071400.2.p
																																													ghi_121228178						bna_106391648					csat_104777018																																																					0039_PPI00010288			0042_PME00018253									ceri_13G055900.1.p
																																													ghi_107908303						bna_106409240					csat_109131872																																																					0039_PPI00006895			0042_PME00082082									ceri_13G055900.2.p
																																													ghi_107924904						bna_106409249					csat_104714055																																																					0039_PPI00042583			0042_PME00082083									ceri_13G055900.3.p
																																													ghi_107963442						bna_106412919					csat_104752224																																																					0039_PPI00061857			0042_PME00068392									ceri_13G055900.4.p
																																													ghi_107950372						bna_106445600					csat_109124622																																																					0039_PPI00006887			0042_PME00068393									ceri_35G042200.1.p
																																													ghi_121210124						bna_111198552					csat_104716917																																																					0039_PPI00016826			0042_PME00068394									ceri_35G042200.2.p
																																													ghi_107903713						bna_111213399					csat_104721570																																																					0039_PPI00017174			0042_PME00099165									ceri_35G042200.3.p
																																													ghi_107920539						bna_106361094					csat_104730014																																																					0039_PPI00017175			0042_PME00109115									ceri_35G036400.1.p
																																													ghi_107947126						bna_106367905					csat_104745954																																																					0039_PPI00028475			0042_PME00092439									ceri_35G036400.2.p
																																													ghi_121211156						bna_106385974					csat_104765461																																																					0039_PPI00034368			0042_PME00092440									ceri_03G044600.1.p
																																													ghi_121218691						bna_106389593					csat_104781121																																																					0039_PPI00068434			0042_PME00012528									ceri_01G049400.1.p
																																													ghi_107930335						bna_106405956					csat_104744425																																																					0039_PPI00005856			0042_PME00104063									ceri_12G054600.1.p
																																													ghi_107897482						bna_106380763					csat_104744427																																																					0039_PPI00005857			0042_PME00001888									ceri_18G029300.1.p
																																													ghi_107916439						bna_106380805					csat_104763960																																																					0039_PPI00002483			0042_PME00018902									ceri_18G029300.2.p
																																													ghi_107896825						bna_106383820					csat_104763961																																																					0039_PPI00006545			0042_PME00071384									ceri_21G031400.1.p
																																													ghi_107903701						bna_106396595					csat_104785818																																																					0039_PPI00011600			0042_PME00107653									ceri_36G046700.1.p
																																													ghi_107914632						bna_106425680					csat_104786283																																																					0039_PPI00017063			0042_PME00067664									ceri_36G046700.2.p
																																													ghi_107935985						bna_106442006					csat_104701795																																																					0039_PPI00050703			0042_PME00067665									ceri_02G095700.1.p
																																													ghi_107900585						bna_106345856					csat_104712702																																																					0039_PPI00067139			0042_PME00019169									ceri_02G095700.2.p
																																													ghi_107962002						bna_106345857					csat_104722491																																																					0039_PPI00012386			0042_PME00018322									ceri_02G095700.3.p
																																													ghi_107939449						bna_106372296					csat_104725272																																																					0039_PPI00014893			0042_PME00025378									ceri_04G073100.1.p
																																													ghi_107945135						bna_106384182					csat_104750980																																																					0039_PPI00026079			0042_PME00114852									ceri_04G073100.2.p
																																													ghi_107898643						bna_106384194					csat_104760771																																																					0039_PPI00002985			0042_PME00022516									ceri_1Z040900.1.p
																																													ghi_107933319						bna_106384202					csat_104707755																																																					0039_PPI00002986			0042_PME00081003									ceri_1Z040900.2.p
																																													ghi_107933135						bna_106411107					csat_104709777																																																					0039_PPI00027085			0042_PME00073071									ceri_24G072000.1.p
																																													ghi_107953693						bna_106411470					csat_104715196																																																					0039_PPI00011896			0042_PME00104673									ceri_24G072000.2.p
																																													ghi_107955147						bna_106431938					csat_104737433																																																					0039_PPI00011897			0042_PME00104674									ceri_35G045200.1.p
																																													ghi_107957127						bna_106431951					csat_104738478																																																					0039_PPI00058112			0042_PME00104675									ceri_35G045200.2.p
																																													ghi_107936808						bna_111201486					csat_104739023																																																					0039_PPI00013476			0042_PME00024760									ceri_35G045200.3.p
																																													ghi_121219364						bna_111204273					csat_104747334																																																					0039_PPI00010308			0042_PME00099091									ceri_35G045300.1.p
																																													ghi_107893965						bna_111204274					csat_104747341																																																					0039_PPI00018565			0042_PME00022933									ceri_35G045300.2.p
																																													ghi_107918676						bna_106358404					csat_104754637																																																					0039_PPI00070556			0042_PME00022435									ceri_35G045300.3.p
																																													ghi_107893107						bna_106358466					csat_104762762																																																					0039_PPI00061456			0042_PME00022437									ceri_28G003300.1.p
																																													ghi_107937766						bna_106367114					csat_104711764																																																					0039_PPI00063919			0042_PME00145751									ceri_28G003300.2.p
																																													ghi_107904634						bna_106367415					csat_104781055																																																					0039_PPI00010287			0042_PME00071361									ceri_28G003300.3.p
																																													ghi_107923172						bna_106367419					csat_104791463																																																					0039_PPI00015603			0042_PME00093246									ceri_28G003400.1.p
																																													ghi_107912469						bna_106397058					csat_104709472																																																					0039_PPI00054898			0042_PME00037500									ceri_10G001000.1.p
																																													ghi_107924528						bna_106436728					csat_104736773																																																					0039_PPI00018163			0042_PME00100537									ceri_10G001000.2.p
																																													ghi_107930853						bna_106450232					csat_104771222																																																					0039_PPI00044840			0042_PME00002577									ceri_10G001000.3.p
																																													ghi_107933018						bna_111213150					csat_104702103																																																					0039_PPI00070007			0042_PME00067874									ceri_10G001000.4.p
																																													ghi_107906733						bna_106345871					csat_104713024																																																					0039_PPI00021592			0042_PME00067875									ceri_07G032000.1.p
																																													ghi_107959270						bna_106367380					csat_104751268																																																					0039_PPI00040815			0042_PME00067878									ceri_07G032000.2.p
																																													ghi_107898991						bna_106387916					csat_104719302																																																					0039_PPI00019905			0042_PME00018417									ceri_29G012000.1.p
																																													ghi_107911743						bna_111206056					csat_104732567																																																					0039_PPI00059610			0042_PME00137107									ceri_34G026200.1.p
																																													ghi_107924345						bna_106347084					csat_104705535																																																					0039_PPI00071695			0042_PME00017944									ceri_34G026200.2.p
																																													ghi_121228198						bna_106358249					csat_104705545																																																					0039_PPI00020823			0042_PME00119398									ceri_11G018400.1.p
																																													ghi_121219329						bna_106403210					csat_104743734																																																					0039_PPI00005681			0042_PME00119400									ceri_02G033900.1.p
																																													ghi_121232058						bna_106405836					csat_104746292																																																					0039_PPI00061718			0042_PME00089850									ceri_02G033900.2.p
																																													ghi_107920250						bna_106410220					csat_104759631																																																					0039_PPI00006673			0042_PME00089853									ceri_11G071300.1.p
																																													ghi_107933301						bna_106421662					csat_104765771																																																					0039_PPI00067965			0042_PME00089855									ceri_11G071300.2.p
																																													ghi_107895199						bna_106431166					csat_104777303																																																					0039_PPI00069530			0042_PME00027755									ceri_11G085000.1.p
																																													ghi_107918496						bna_106433719					csat_104779042																																																					0039_PPI00005764			0042_PME00030601									ceri_23G047400.1.p
																																													ghi_107892463						bna_111207281					csat_104718576																																																					0039_PPI00014581			0042_PME00138522									ceri_29G072600.1.p
																																													ghi_107961898						bna_106386129					csat_104723332																																																					0039_PPI00057754			0042_PME00007445									ceri_04G082400.1.p
																																													ghi_107886805						bna_106406798					csat_104724657																																																					0039_PPI00071871			0042_PME00023032									ceri_04G082400.2.p
																																													ghi_107929798						bna_106412247					csat_104731803																																																					0039_PPI00060606			0042_PME00075276									ceri_04G082400.3.p
																																													ghi_107898657						bna_106438988					csat_104760179																																																					0039_PPI00022555			0042_PME00075279									ceri_04G082400.4.p
																																													ghi_107933382						bna_106452814					csat_104771996																																																					0039_PPI00025145			0042_PME00075281									ceri_13G022800.1.p
																																													ghi_107899292						bna_106353827					csat_104705718																																																					0039_PPI00034683			0042_PME00075283									ceri_13G022800.2.p
																																													ghi_107890774						bna_106370329					csat_104746381																																																					0039_PPI00061717			0042_PME00025779									ceri_13G022800.3.p
																																													ghi_107930237						bna_106377549					csat_104765853																																																					0039_PPI00013840			0042_PME00025780									ceri_13G022800.4.p
																																													ghi_107940481						bna_106389408					csat_104727266																																																					0039_PPI00017768			0042_PME00077466									ceri_14G000600.1.p
																																													ghi_107959338						bna_111212001					csat_104741668																																																					0039_PPI00033654			0042_PME00077467									ceri_27G001900.1.p
																																													ghi_107904959						bna_111212698					csat_104744515																																																					0039_PPI00007475			0042_PME00017894									ceri_26G002400.1.p
																																													ghi_107957596						bna_11542065					csat_104777092																																																					0039_PPI00028867			0042_PME00017895									ceri_26G002400.2.p
																																													ghi_107900395						bna_106345651					csat_104739941																																																					0039_PPI00065815			0042_PME00017896									ceri_26G002400.3.p
																																													ghi_107963406						bna_106427386					csat_104755562																																																					0039_PPI00018082			0042_PME00058410									ceri_21G030900.1.p
																																													ghi_107899976						bna_106427387					csat_104755563																																																					0039_PPI00006454			0042_PME00058411									ceri_21G030900.2.p
																																													ghi_107917068						bna_106450850					csat_104771815																																																					0039_PPI00000702			0042_PME00058412									ceri_37G007100.1.p
																																													ghi_107941839						bna_106450855					csat_104725307																																																					0039_PPI00020906			0042_PME00058416									ceri_37G007100.2.p
																																													ghi_107951547						bna_106450930					csat_104747123																																																					0039_PPI00023150			0042_PME00058417									ceri_29G078400.1.p
																																													ghi_107955238						bna_106388688					csat_104760805																																																					0039_PPI00026224			0042_PME00104621									ceri_29G078400.2.p
																																													ghi_107959720						bna_106396736					csat_104766485																																																					0039_PPI00026225			0042_PME00104622									ceri_29G078400.3.p
																																													ghi_121219049						bna_106411753					csat_104770872																																																					0039_PPI00007375			0042_PME00104623									ceri_06G074300.1.p
																																													ghi_107911780						bna_106438874					csat_104790438																																																					0039_PPI00007376			0042_PME00104624									ceri_18G078100.1.p
																																													ghi_107924820						bna_106444941					csat_104713666																																																					0039_PPI00016824			0042_PME00104626									ceri_19G064000.1.p
																																													ghi_107888349						bna_111200771					csat_104751865																																																					0039_PPI00008674			0042_PME00104628									ceri_1Z316200.1.p
																																													ghi_107893297						bna_106349745					csat_109124540																																																					0039_PPI00059294			0042_PME00104629									ceri_1Z316200.2.p
																																													ghi_107901303						bna_106413885					csat_104738030																																																					0039_PPI00012814			0042_PME00104631									ceri_1Z316200.3.p
																																													ghi_107913084						bna_106418889					csat_104744961																																																					0039_PPI00012815			0042_PME00024266									ceri_27G043100.1.p
																																													ghi_107928688						bna_106365926					csat_104764493																																																					0039_PPI00004586			0042_PME00046621									ceri_27G043100.2.p
																																													ghi_107945222						bna_106408684					csat_104717292																																																					0039_PPI00075038			0042_PME00046622									ceri_27G043100.3.p
																																													ghi_107912264						bna_106408685					csat_104721969																																																					0039_PPI00018144			0042_PME00057202									ceri_27G043100.4.p
																																													ghi_107918063						bna_106434530					csat_104730431																																																					0039_PPI00027237			0042_PME00057204									ceri_27G043100.5.p
																																													ghi_107888751						bna_106434545					csat_104735671																																																					0039_PPI00024975			0042_PME00004542									ceri_27G043100.6.p
																																													ghi_107892159						bna_106447039					csat_104744358																																																					0039_PPI00030544			0042_PME00025084									ceri_23G011300.1.p
																																													ghi_107952163						bna_111215551					csat_104763896																																																					0039_PPI00002388			0042_PME00025085									ceri_23G011300.2.p
																																													ghi_107954559						bna_106366127					csat_104769917																																																					0039_PPI00005955			0042_PME00122048									ceri_23G011300.3.p
																																													ghi_107915681						bna_106366907					csat_104778620																																																					0039_PPI00069937			0042_PME00009119									ceri_23G011300.4.p
																																													ghi_107950517						bna_106373524					csat_109124511																																																					0039_PPI00008306			0042_PME00065102									ceri_23G011300.5.p
																																													ghi_107893828						bna_106376505					csat_104746666																																																					0039_PPI00032621			0042_PME00065104									ceri_03G079100.1.p
																																													ghi_107920396						bna_106437636					csat_104787216																																																					0039_PPI00076115			0042_PME00006963									ceri_03G079100.10.p
																																													ghi_107912641						bna_106438768					csat_109124790																																																					0039_PPI00003129			0042_PME00078162									ceri_03G079100.11.p
																																													ghi_107912809						bna_111199681					csat_104700428																																																					0039_PPI00010730			0042_PME00113725									ceri_03G079100.2.p
																																													ghi_107908769						bna_111200947					csat_104749831																																																					0039_PPI00039038			0042_PME00010078									ceri_03G079100.3.p
																																													ghi_107927812						bna_111205057					csat_104786597																																																					0039_PPI00069280			0042_PME00010079									ceri_03G079100.4.p
																																													ghi_107931266						bna_111205459					csat_104703298																																																					0039_PPI00014064			0042_PME00022509									ceri_03G079100.5.p
																																													ghi_107931696						bna_111213446					csat_104714241																																																					0039_PPI00014065			0042_PME00022510									ceri_03G079100.6.p
																																													ghi_107927328						bna_106345655					csat_104752383																																																					0039_PPI00029045			0042_PME00059668									ceri_03G079100.7.p
																																													ghi_107934850						bna_106349412					csat_104755954																																																					0039_PPI00060936			0042_PME00059669									ceri_03G079100.8.p
																																													ghi_107928566						bna_106367039					csat_104775408																																																					0039_PPI00072365			0042_PME00085780									ceri_03G079100.9.p
																																													ghi_107929148						bna_106382003					csat_109124597																																																					0039_PPI00016689			0042_PME00085781									ceri_14G084300.1.p
																																													ghi_107928892						bna_106416141					csat_104724557																																																					0039_PPI00075863			0042_PME00018196									ceri_16G023100.1.p
																																													ghi_107943306						bna_106418616					csat_104725505																																																					0039_PPI00009592			0042_PME00050300									ceri_24G077900.1.p
																																													ghi_107938109						bna_106443065					csat_104760987																																																					0039_PPI00063783			0042_PME00050302									ceri_30G007800.1.p
																																													ghi_107940713						bna_106454818					csat_104700755																																																					0039_PPI00063784			0042_PME00050306									ceri_30G007800.2.p
																																													ghi_107916589						bna_111213384					csat_104717165																																																					0039_PPI00017036			0042_PME00050308									ceri_30G007800.3.p
																																													ghi_107921998						bna_106347227					csat_104721822																																																					0039_PPI00016350			0042_PME00022174									ceri_30G007800.4.p
																																													ghi_107946579						bna_106367599					csat_104730283																																																					0039_PPI00029687			0042_PME00089626									ceri_13G030800.1.p
																																													ghi_121211049						bna_106370114					csat_104747722																																																					0039_PPI00010348			0042_PME00017056									ceri_13G030800.2.p
																																													ghi_107893956						bna_106371042					csat_104767242																																																					0039_PPI00055757			0042_PME00017057									ceri_13G030800.3.p
																																													ghi_107952914						bna_106372897					csat_104712479																																																					0039_PPI00001056			0042_PME00056840									ceri_12G014400.1.p
																																													ghi_107910367						bna_106376756					csat_104739662																																																					0039_PPI00056950			0042_PME00117607									ceri_12G014400.2.p
																																													ghi_107951492						bna_106396486					csat_104755265																																																					0039_PPI00000699			0042_PME00003897									ceri_12G014400.3.p
																																													ghi_107896622						bna_106429559					csat_104768922																																																					0039_PPI00017335			0042_PME00019202									ceri_12G014400.4.p
																																													ghi_107916202						bna_106433401					csat_104781703																																																					0039_PPI00044821			0042_PME00024112									ceri_12G043000.1.p
																																													ghi_107926478						bna_106450194					csat_104792088																																																					0039_PPI00005892			0042_PME00112088									ceri_21G068300.1.p
																																													ghi_107943364						bna_106348298					csat_104710063																																																					0039_PPI00073422			0042_PME00112089									ceri_1Z044300.1.p
																																													ghi_107930054						bna_106366024					csat_104716442																																																					0039_PPI00012852			0042_PME00010152									ceri_1Z044300.2.p
																																													ghi_121207799						bna_106366032					csat_104727381																																																					0039_PPI00018434			0042_PME00021512									ceri_1Z044300.3.p
																																													ghi_107890951						bna_106380968					csat_104729488																																																					0039_PPI00031140			0042_PME00092077									ceri_1Z044300.4.p
																																													ghi_107937036						bna_106391370					csat_104745645																																																					0039_PPI00018931			0042_PME00092078									ceri_1Z044300.5.p
																																													ghi_107886240						bna_106416183					csat_104762914																																																					0039_PPI00005295			0042_PME00101417									ceri_24G064500.1.p
																																													ghi_121206026						bna_106416500					csat_104780908																																																					0039_PPI00076116			0042_PME00101418									ceri_24G064500.2.p
																																													ghi_121225679						bna_106418699					csat_104791308																																																					0039_PPI00008686			0042_PME00101419									ceri_03G070100.1.p
																																													ghi_121226486						bna_106428450					csat_104746301																																																					0039_PPI00069565			0042_PME00000840									ceri_03G070200.1.p
																																													ghi_121226664						bna_106437954					csat_104758319																																																					0039_PPI00064195			0042_PME00000841									ceri_03G070300.1.p
																																													ghi_3989158						bna_106437955					csat_104759875																																																					0039_PPI00009179			0042_PME00061392									ceri_03G070400.1.p
																																													ghi_107896625						bna_111207470					csat_104765779																																																					0039_PPI00006846			0042_PME00061395									ceri_03G070600.1.p
																																													ghi_107916206						bna_106354093					csat_104777877																																																					0039_PPI00027568			0042_PME00061399									ceri_03G070700.1.p
																																													ghi_121208467						bna_106392185					csat_104784109																																																					0039_PPI00061579			0042_PME00061401									ceri_1Z201100.1.p
																																													ghi_107910422						bna_106408475					csat_104745373																																																					0039_PPI00019496			0042_PME00061405									ceri_1Z224000.1.p
																																													ghi_107952020						bna_106428298					csat_104745394																																																					0039_PPI00011773			0042_PME00061407									ceri_1Z224100.1.p
																																													ghi_107901367						bna_106445179					csat_104764941																																																					0039_PPI00011775			0042_PME00061409									ceri_1Z236000.1.p
																																													ghi_107962555						bna_106346279					csat_104775890																																																					0039_PPI00011776			0042_PME00115937									ceri_21G005200.1.p
																																													ghi_107908634						bna_106369308					csat_104702052																																																					0039_PPI00060176			0042_PME00115938									ceri_24G035900.1.p
																																													ghi_107927956						bna_106396732					csat_104712970																																																					0039_PPI00007274			0042_PME00115939									ceri_19G054700.1.p
																																													ghi_107926237						bna_106415409					csat_104740517																																																					0039_PPI00010565			0042_PME00020263									ceri_08G032800.1.p
																																													ghi_107943042						bna_106354950					csat_104751210																																																					0039_PPI00005962			0042_PME00138500									ceri_08G032900.1.p
																																													ghi_107927529						bna_106355318					csat_104759279																																																					0039_PPI00042855			0042_PME00001875									ceri_08G032900.2.p
																																													ghi_121229701						bna_106356223					csat_104775939																																																					0039_PPI00017618			0042_PME00004117									ceri_08G032900.3.p
																																													ghi_107920159						bna_106362156					csat_104710390																																																					0039_PPI00014696			0042_PME00096384									ceri_08G032900.4.p
																																													ghi_107952137						bna_106371239					csat_104779812																																																					0039_PPI00020591			0042_PME00100253									ceri_29G036000.1.p
																																													ghi_107888058						bna_106390556					csat_104790230																																																					0039_PPI00012005			0042_PME00018469									ceri_29G036100.1.p
																																													ghi_107891308						bna_106399829					csat_104712048																																																					0039_PPI00012006			0042_PME00104183									ceri_29G036100.10.p
																																													ghi_107932660						bna_106409682					csat_104781312																																																					0039_PPI00058692			0042_PME00000400									ceri_29G036100.2.p
																																													ghi_107932668						bna_106410812					csat_104791717																																																					0039_PPI00007970			0042_PME00003829									ceri_29G036100.3.p
																																													ghi_107947452						bna_106430438					csat_104705758																																																					0039_PPI00074606			0042_PME00026487									ceri_29G036100.4.p
																																													ghi_107949301						bna_106440909					csat_104735501																																																					0039_PPI00012652			0042_PME00026488									ceri_29G036100.5.p
																																													ghi_107901755						bna_106381250					csat_104769720																																																					0039_PPI00071266			0042_PME00044538									ceri_29G036100.6.p
																																													ghi_107962310						bna_106382969					csat_104718730																																																					0039_PPI00019334			0042_PME00103228									ceri_29G036100.7.p
																																													ghi_107902037						bna_106384868					csat_104723480																																																					0039_PPI00034458			0042_PME00064940									ceri_29G036100.8.p
																																													ghi_107962158						bna_106427845					csat_104709557																																																					0039_PPI00070548			0042_PME00064941									ceri_29G036100.9.p
																																													ghi_107949213						bna_106362450					csat_104711137																																																					0039_PPI00006376			0042_PME00138514									ceri_20G004600.1.p
																																													ghi_121220269						bna_106372750					csat_104726510																																																					0039_PPI00052312			0042_PME00138515									ceri_01G009700.1.p
																																													ghi_107890598						bna_106402495					csat_104762037																																																					0039_PPI00014408			0042_PME00020446									ceri_01G009700.2.p
																																													ghi_107935175						bna_106411147					csat_104780489																																																					0039_PPI00035958			0042_PME00103547									ceri_39G011700.1.p
																																													ghi_107914028						bna_106427772					csat_104790898																																																					0039_PPI00011934			0042_PME00002595									ceri_39G011700.2.p
																																													ghi_107957639						bna_106447420					csat_104708250																																																					0039_PPI00074541			0042_PME00123073									ceri_39G011700.3.p
																																													ghi_107901380						bna_106347100					csat_104717255																																																					0039_PPI00018735			0042_PME00096008									ceri_12G021100.1.p
																																													ghi_121203170						bna_106347101					csat_104721924																																																					0039_PPI00009316			0042_PME00096010									ceri_12G021100.2.p
																																													ghi_121218264						bna_106361337					csat_104730393																																																					0039_PPI00021628			0042_PME00096011									ceri_37G004600.1.p
																																													ghi_107956088						bna_106394266					csat_104734860																																																					0039_PPI00033622			0042_PME00011915									ceri_37G004600.2.p
																																													ghi_107886718						bna_106409189					csat_104769049																																																					0039_PPI00033646			0042_PME00026686									ceri_37G004600.3.p
																																													ghi_107909546						bna_106409785					csat_104712117																																																					0039_PPI00069735			0042_PME00026689									ceri_37G004600.4.p
																																													ghi_107948491						bna_106416440					csat_104781377																																																					0039_PPI00009358			0042_PME00026691									ceri_37G004600.5.p
																																													ghi_121227982						bna_106416855					csat_104782382																																																					0039_PPI00008773			0042_PME00096395									ceri_37G004600.6.p
																																													ghi_107933534						bna_106419167					csat_104785515																																																					0039_PPI00008774			0042_PME00044922									ceri_37G004600.7.p
																																													ghi_107886314						bna_106426404					csat_104791785																																																					0039_PPI00061125			0042_PME00044923									ceri_37G004600.8.p
																																													ghi_107903687						bna_106442926					csat_104792746																																																					0039_PPI00006316			0042_PME00044926									ceri_37G004600.9.p
																																													ghi_107962960						bna_106444625					csat_26971523																																																					0039_PPI00007392			0042_PME00044927									ceri_10G012500.1.p
																																													ghi_121223478						bna_111203689					csat_104719675																																																					0039_PPI00016554			0042_PME00028093									ceri_10G012500.2.p
																																													ghi_107904508						bna_106358019					csat_104724375																																																					0039_PPI00063596			0042_PME00103397									ceri_10G012500.3.p
																																													ghi_107923021						bna_106360133					csat_104727434																																																					0039_PPI00004893			0042_PME00103398									ceri_10G012500.4.p
																																													ghi_107922286						bna_106367320					csat_104732823																																																					0039_PPI00022676			0042_PME00072878									ceri_23G056600.1.p
																																													ghi_121213982						bna_106389331					csat_104746222																																																					0039_PPI00061536			0042_PME00072880									ceri_24G005900.1.p
																																													ghi_107895683						bna_106402221					csat_104702172																																																					0039_PPI00019323			0042_PME00011610									ceri_24G005900.2.p
																																													ghi_107909479						bna_106413850					csat_104713087																																																					0039_PPI00024507			0042_PME00011611									ceri_29G044900.1.p
																																													ghi_107911322						bna_106420576					csat_104751317																																																					0039_PPI00051356			0042_PME00109685									ceri_14G095300.1.p
																																													ghi_107915840						bna_106424745					csat_104743202																																																					0039_PPI00051599			0042_PME00109686									ceri_14G095300.2.p
																																													ghi_107930590						bna_111200979					csat_104750223																																																					0039_PPI00019658			0042_PME00022041									ceri_32G034200.1.p
																																													ghi_107938327						bna_111204558					csat_104755182																																																					0039_PPI00028157			0042_PME00094149									ceri_19G075100.1.p
																																													ghi_107947164						bna_106354680					csat_104768100																																																					0039_PPI00075096			0042_PME00094151									ceri_19G075100.2.p
																																													ghi_121211162						bna_106354681					csat_104787484																																																					0039_PPI00008180			0042_PME00092033									ceri_19G075100.3.p
																																													ghi_107934382						bna_106381435					csat_109124804																																																					0039_PPI00008181			0042_PME00098573									ceri_38G011500.1.p
																																													ghi_107938571						bna_106390062					csat_104701393																																																					0039_PPI00032960			0042_PME00019816									ceri_38G011500.2.p
																																													ghi_107941258						bna_106397984					csat_104701394																																																					0039_PPI00068696			0042_PME00114265									ceri_31G067600.1.p
																																													ghi_107947280						bna_106430293					csat_104724855																																																					0039_PPI00035933			0042_PME00114269									ceri_31G067600.2.p
																																													ghi_107892539						bna_106440334					csat_104725529																																																					0039_PPI00072128			0042_PME00114270									ceri_31G067600.3.p
																																													ghi_107903866						bna_106389225					csat_104750591																																																					0039_PPI00059249			0042_PME00114272									ceri_31G067600.4.p
																																													ghi_107941580						bna_106408006					csat_104761012																																																					0039_PPI00004673			0042_PME00094306									ceri_31G067600.5.p
																																													ghi_121206141						bna_106415845					csat_104787801																																																					0039_PPI00016811			0042_PME00094307									ceri_11G084000.1.p
																																													ghi_121218335						bna_106439547					csat_104701133																																																					0039_PPI00018011			0042_PME00128872									ceri_17G082800.1.p
																																													ghi_3989162						bna_106446826					csat_104724110																																																					0039_PPI00024295			0042_PME00128873									ceri_37G062800.1.p
																																													ghi_107909123						bna_106359431					csat_104750338																																																					0039_PPI00061503			0042_PME00128874									ceri_37G062800.2.p
																																													ghi_107928363						bna_106361347					csat_104787525																																																					0039_PPI00004135			0042_PME00007895									ceri_37G062800.3.p
																																													ghi_107922836						bna_106401637					csat_104709121																																																					0039_PPI00004136			0042_PME00015274									ceri_26G066700.1.p
																																													ghi_107906682						bna_106411344					csat_104735370																																																					0039_PPI00008307			0042_PME00074442									ceri_26G066700.2.p
																																													ghi_107959210						bna_106440880					csat_104769581																																																					0039_PPI00010977			0042_PME00074443									ceri_26G066700.3.p
																																													ghi_107903697						bna_106444245					csat_104746444																																																					0039_PPI00029838			0042_PME00075504									ceri_26G066700.4.p
																																													ghi_107957314						bna_106445334					csat_104765916																																																					0039_PPI00057846			0042_PME00062067									ceri_26G066700.5.p
																																													ghi_107909980						bna_111207929					csat_104785350																																																					0039_PPI00065275			0042_PME00062068									ceri_26G066700.6.p
																																													ghi_107928780						bna_111211791					csat_104701986																																																					0039_PPI00068476			0042_PME00062069									ceri_26G066700.7.p
																																													ghi_107910500						bna_106348953					csat_104717317																																																					0039_PPI00069770			0042_PME00062070									ceri_10G037400.1.p
																																													ghi_107951569						bna_106406111					csat_104721995																																																					0039_PPI00014948			0042_PME00104760									ceri_1Z041200.1.p
																																													ghi_107893632						bna_106410943					csat_104730455																																																					0039_PPI00030882			0042_PME00104761									ceri_1Z041200.2.p
																																													ghi_107918501						bna_106427183					csat_104766811																																																					0039_PPI00035495			0042_PME00112543									ceri_31G036700.1.p
																																													ghi_107887779						bna_106435415					csat_104773065																																																					0039_PPI00066303			0042_PME00003326									ceri_31G036700.2.p
																																													ghi_107888302						bna_106365989					csat_104706656																																																					0039_PPI00020807			0042_PME00015447									ceri_31G036700.3.p
																																													ghi_107893269						bna_106389508					csat_104708234																																																					0039_PPI00004691			0042_PME00023434									ceri_14G054400.1.p
																																													ghi_107941392						bna_106438828					csat_104734877																																																					0039_PPI00020097			0042_PME00023435									ceri_14G054400.2.p
																																													ghi_107888828						bna_106448364					csat_104736376																																																					0039_PPI00015413			0042_PME00100498									ceri_30G060300.1.p
																																													ghi_107892052						bna_106346652					csat_104769065																																																					0039_PPI00074222			0042_PME00014852									ceri_30G060300.2.p
																																													ghi_107929855						bna_106353362					csat_104770720																																																					0039_PPI00015555			0042_PME00014853									ceri_30G060300.3.p
																																													ghi_107895689						bna_106354854					csat_104719049																																																					0039_PPI00063116			0042_PME00014891									ceri_30G060300.4.p
																																													ghi_107918678						bna_106376662					csat_104732271																																																					0039_PPI00003921			0042_PME00107966									ceri_30G060300.5.p
																																													ghi_107909104						bna_106382291					csat_104746892																																																					0039_PPI00011337			0042_PME00110756									ceri_36G006600.1.p
																																													ghi_107928264						bna_106387564					csat_104766298																																																					0039_PPI00004503			0042_PME00110757									ceri_36G006600.2.p
																																													ghi_107926610						bna_106405814					csat_104788806																																																					0039_PPI00004504			0042_PME00110758									ceri_08G040900.1.p
																																													ghi_107953545						bna_106445944					csat_104716495																																																					0039_PPI00019863			0042_PME00110759									ceri_08G040900.2.p
																																													ghi_107947278						bna_106452381					csat_104721135																																																					0039_PPI00047514			0042_PME00013282									ceri_01G077400.1.p
																																													ghi_121203557						bna_111211601					csat_104729546																																																					0039_PPI00060218			0042_PME00021599									ceri_01G077400.2.p
																																													ghi_107948905						bna_106347357					csat_104782201																																																					0039_PPI00007775			0042_PME00046017									ceri_01G077400.3.p
																																													ghi_107936424						bna_106354632					csat_104785717																																																					0039_PPI00017846			0042_PME00046018									ceri_29G024300.1.p
																																													ghi_107947010						bna_106376447					csat_104792562																																																					0039_PPI00016896			0042_PME00121694									ceri_1Z183100.1.p
																																													ghi_107905220						bna_106377231					csat_104700955																																																					0039_PPI00001077			0042_PME00121695									ceri_17G025300.1.p
																																													ghi_107955577						bna_106388308					csat_104708859																																																					0039_PPI00035518			0042_PME00007801									ceri_31G051100.1.p
																																													ghi_107958585						bna_106440719					csat_104734298																																																					0039_PPI00036335			0042_PME00072733									ceri_31G051100.2.p
																																													ghi_107906964						bna_106346190					csat_104747740																																																					0039_PPI00036348			0042_PME00072734									ceri_19G043600.1.p
																																													ghi_107943492						bna_106349704					csat_104767261																																																					0039_PPI00061997			0042_PME00072736									ceri_19G043600.2.p
																																													ghi_107922383						bna_106388975					csat_104768458																																																					0039_PPI00069988			0042_PME00072737									ceri_19G043600.3.p
																																													ghi_107925910						bna_106410269					csat_104725261																																																					0039_PPI00009332			0042_PME00083590									ceri_19G043600.4.p
																																													ghi_107899588						bna_106427957					csat_104760755																																																					0039_PPI00016400			0042_PME00083591									ceri_07G054800.1.p
																																													ghi_107938965						bna_106439173					csat_104773196																																																					0039_PPI00022017			0042_PME00025218									ceri_17G033600.1.p
																																													ghi_107943205						bna_106356271					csat_104703454																																																					0039_PPI00076335			0042_PME00110751									ceri_17G033600.2.p
																																													ghi_107958080						bna_106360006					csat_104714397																																																					0039_PPI00017622			0042_PME00080811									ceri_17G033600.3.p
																																													ghi_107953483						bna_106360315					csat_104721556																																																					0039_PPI00075545			0042_PME00022226									ceri_01G100700.1.p
																																													ghi_121232096						bna_106367362					csat_104729999																																																					0039_PPI00020110			0042_PME00115695									ceri_01G100700.2.p
																																													ghi_107910381						bna_106370538					csat_104752545																																																					0039_PPI00009305			0042_PME00098786									ceri_11G004600.1.p
																																													ghi_107916891						bna_106375943					csat_109124532																																																					0039_PPI00058452			0042_PME00098787									ceri_11G004600.2.p
																																													ghi_107888385						bna_106377141					csat_104705769																																																					0039_PPI00008606			0042_PME00084802									ceri_08G005800.1.p
																																													ghi_107888497						bna_106388619					csat_104731160																																																					0039_PPI00008607			0042_PME00097949									ceri_16G039500.1.p
																																													ghi_107894470						bna_106418985					csat_104735514																																																					0039_PPI00036142			0042_PME00097950									ceri_16G039500.2.p
																																													ghi_107931340						bna_106452621					csat_104747346																																																					0039_PPI00008654			0042_PME00097951									ceri_16G039500.3.p
																																													ghi_107945265						bna_106452698					csat_104766694																																																					0039_PPI00043581			0042_PME00097952									ceri_22G024400.1.p
																																													ghi_121212653						bna_111214017					csat_104769737																																																					0039_PPI00019974			0042_PME00097953									ceri_22G024400.2.p
																																													ghi_107937163						bna_106371715					csat_104793279																																																					0039_PPI00016154			0042_PME00097954									ceri_1Z131800.1.p
																																													ghi_107959760						bna_106376593					csat_104738649																																																					0039_PPI00036508			0042_PME00141485									ceri_30G052300.1.p
																																													ghi_107909072						bna_106386993					csat_104754294																																																					0039_PPI00051893			0042_PME00090820									ceri_35G026800.1.p
																																													ghi_107928397						bna_106425834					csat_104758976																																																					0039_PPI00066669			0042_PME00090821									ceri_05G059100.1.p
																																													ghi_107959426						bna_106434096					csat_104783188																																																					0039_PPI00010184			0042_PME00090823									ceri_05G059100.2.p
																																													ghi_107959573						bna_106434900					csat_104784703																																																					0039_PPI00061237			0042_PME00090824									ceri_05G059100.3.p
																																													ghi_107895427						bna_106441544					csat_104793582																																																					0039_PPI00017129			0042_PME00102036									ceri_13G019200.1.p
																																													ghi_107912895						bna_111213332					csat_104703063																																																					0039_PPI00064854			0042_PME00021008									ceri_16G073500.1.p
																																													ghi_107928737						bna_106354856					csat_104705690																																																					0039_PPI00009127			0042_PME00002680									ceri_16G073500.2.p
																																													ghi_107951840						bna_106361196					csat_104708352																																																					0039_PPI00032203			0042_PME00118971									ceri_16G073500.3.p
																																													ghi_107912261						bna_106380689					csat_104713996																																																					0039_PPI00007908			0042_PME00123468									ceri_35G035700.1.p
																																													ghi_107922834						bna_106399400					csat_104734767																																																					0039_PPI00000810			0042_PME00123469									ceri_35G035700.2.p
																																													ghi_107896404						bna_106400231					csat_104735438																																																					0039_PPI00038052			0042_PME00123470									ceri_24G080200.1.p
																																													ghi_107916220						bna_106410699					csat_104752167																																																					0039_PPI00038228			0042_PME00002074									ceri_10G032900.1.p
																																													ghi_107953564						bna_106412473					csat_104769651																																																					0039_PPI00039843			0042_PME00060035									ceri_10G067000.1.p
																																													ghi_121219335						bna_106438132					csat_104746410																																																					0039_PPI00031708			0042_PME00143928									ceri_10G067000.2.p
																																													ghi_107917959						bna_106440995					csat_104765882																																																					0039_PPI00049377			0042_PME00093999									ceri_10G067000.3.p
																																													ghi_107940633						bna_106386286					csat_104784968																																																					0039_PPI00071670			0042_PME00004230									ceri_10G067000.4.p
																																													ghi_107914377						bna_106386298					csat_104740338																																																					0039_PPI00033028			0042_PME00009469									ceri_36G005400.1.p
																																													ghi_121222446						bna_106433536					csat_104755974																																																					0039_PPI00006694			0042_PME00063112									ceri_11G009600.1.p
																																													ghi_107889629						bna_106354435					csat_104759250																																																					0039_PPI00060831			0042_PME00063113									ceri_08G055400.1.p
																																													ghi_107891083						bna_106380427					csat_104775752																																																					0039_PPI00067950			0042_PME00020044									ceri_08G055400.10.p
																																													ghi_107904157						bna_106420513					csat_104718411																																																					0039_PPI00041646			0042_PME00139144									ceri_08G055400.2.p
																																													ghi_107957405						bna_106432894					csat_104723147																																																					0039_PPI00004659			0042_PME00000260									ceri_08G055400.3.p
																																													ghi_107947136						bna_106433303					csat_104725790																																																					0039_PPI00065779			0042_PME00096789									ceri_08G055400.4.p
																																													ghi_107947182						bna_106435927					csat_104727875																																																					0039_PPI00030714			0042_PME00091756									ceri_08G055400.5.p
																																													ghi_107908884						bna_106435929					csat_104731657																																																					0039_PPI00055923			0042_PME00006069									ceri_08G055400.6.p
																																													ghi_107934997						bna_106443869					csat_104761287																																																					0039_PPI00017682			0042_PME00111603									ceri_08G055400.7.p
																																													ghi_107905714						bna_106448981					csat_104726649																																																					0039_PPI00017157			0042_PME00002417									ceri_08G055400.8.p
																																													ghi_107905750						bna_106450335					csat_104738084																																																					0039_PPI00065816			0042_PME00008701									ceri_08G055400.9.p
																																													ghi_107912320						bna_106345746					csat_104762169																																																					0039_PPI00068133			0042_PME00030789									ceri_01G049500.1.p
																																													ghi_121204598						bna_106391230					csat_104700282																																																					0039_PPI00019181			0042_PME00035551									ceri_14G024800.1.p
																																													ghi_107909124						bna_106401888					csat_104720088																																																					0039_PPI00018414			0042_PME00143382									ceri_30G021300.1.p
																																													ghi_107928253						bna_106406620					csat_104722021																																																					0039_PPI00010319			0042_PME00008973									ceri_1Z269300.1.p
																																													ghi_107897236						bna_106452219					csat_104730481																																																					0039_PPI00020237			0042_PME00026483									ceri_32G040800.1.p
																																													ghi_107913931						bna_106347394					csat_104733250																																																					0039_PPI00034679			0042_PME00091018									ceri_21G047400.1.p
																																													ghi_107905999						bna_106387777					csat_104749689																																																					0039_PPI00069127			0042_PME00091019									ceri_21G047400.2.p
																																													ghi_107958312						bna_106388519					csat_104786432																																																					0039_PPI00008271			0042_PME00003336									ceri_21G047400.3.p
																																													ghi_107889732						bna_106448376					csat_104718255																																																					0039_PPI00026076			0042_PME00108273									ceri_21G047400.4.p
																																													ghi_107891009						bna_106358361					csat_104722978																																																					0039_PPI00019368			0042_PME00012203									ceri_21G047400.5.p
																																													ghi_107895076						bna_106390346					csat_104733446																																																					0039_PPI00015474			0042_PME00000852									ceri_01G112300.1.p
																																													ghi_107920568						bna_111210027					csat_109124484																																																					0039_PPI00015475			0042_PME00004049									ceri_01G112300.2.p
																																													ghi_107925719						bna_106359817					csat_104717096																																																					0039_PPI00059444			0042_PME00100776									ceri_03G097800.1.p
																																													ghi_121231846						bna_106367716					csat_104727652																																																					0039_PPI00065383			0042_PME00005402									ceri_03G097800.2.p
																																													ghi_107897755						bna_106377270					csat_104730201																																																					0039_PPI00065384			0042_PME00023939									ceri_03G097800.3.p
																																													ghi_107914841						bna_106377281					csat_104705129																																																					0039_PPI00019500			0042_PME00106426									ceri_22G027900.1.p
																																													ghi_107890814						bna_106381902					csat_104742269																																																					0039_PPI00021471			0042_PME00106427									ceri_26G005500.1.p
																																													ghi_107930264						bna_106421898					csat_104783230																																																					0039_PPI00066278			0042_PME00106428									ceri_31G071700.1.p
																																													ghi_107901295						bna_106434614					csat_104785438																																																					0039_PPI00064286			0042_PME00106429									ceri_36G024800.1.p
																																													ghi_107962619						bna_106439907					csat_104788737																																																					0039_PPI00066375			0042_PME00106430									ceri_29G055700.1.p
																																													ghi_107909447						bna_106440027					csat_104789110																																																					0039_PPI00001985			0042_PME00106431									ceri_37G000500.1.p
																																													ghi_107936569						bna_106440112					csat_104793628																																																					0039_PPI00011737			0042_PME00106432									ceri_25G007800.1.p
																																													ghi_107894379						bna_106440113					csat_109131866																																																					0039_PPI00016274			0042_PME00000631									ceri_25G007800.2.p
																																													ghi_107958650						bna_106346994					csat_104741915																																																					0039_PPI00025155			0042_PME00123705									ceri_25G007800.3.p
																																													ghi_107924940						bna_106380943					csat_104757687																																																					0039_PPI00026096			0042_PME00123708									ceri_25G007800.4.p
																																													ghi_107930307						bna_106390236					csat_104777338																																																					0039_PPI00032359			0042_PME00123709									ceri_25G007800.5.p
																																													ghi_107921190						bna_106406463					csat_104720298																																																					0039_PPI00042399			0042_PME00085607									ceri_02G065100.1.p
																																													ghi_107922186						bna_106429624					csat_104723438																																																					0039_PPI00073931			0042_PME00085608									ceri_02G065100.2.p
																																													ghi_107924776						bna_111202346					csat_104731924																																																					0039_PPI00004401			0042_PME00085609									ceri_02G065100.3.p
																																													ghi_121218594						bna_106404129					csat_104708693																																																					0039_PPI00069426			0042_PME00002832									ceri_13G044700.1.p
																																													ghi_107907708						bna_106435631					csat_104709906																																																					0039_PPI00009353			0042_PME00015544									ceri_07G004000.1.p
																																													ghi_107927989						bna_106453244					csat_104734439																																																					0039_PPI00018805			0042_PME00018194									ceri_07G004000.2.p
																																													ghi_107913536						bna_106389783					csat_104734679																																																					0039_PPI00051859			0042_PME00115595									ceri_07G004000.3.p
																																													ghi_107920027						bna_106401041					csat_104768617																																																					0039_PPI00069563			0042_PME00115596									ceri_08G074700.1.p
																																													ghi_107914035						bna_106401713					csat_104768868																																																					0039_PPI00009053			0042_PME00103301									ceri_08G074700.2.p
																																													ghi_107959519						bna_106410781					csat_26971505																																																					0039_PPI00014986			0042_PME00002842									ceri_08G074700.3.p
																																													ghi_107920828						bna_106347710					csat_104707109																																																					0039_PPI00065996			0042_PME00017750									ceri_12G083600.1.p
																																													ghi_121225518						bna_106371875					csat_104736818																																																					0039_PPI00017136			0042_PME00003000									ceri_17G080800.1.p
																																													ghi_107929921						bna_106380623					csat_109124827																																																					0039_PPI00020616			0042_PME00015569									ceri_17G080800.2.p
																																													ghi_121219236						bna_106411203					csat_104710534																																																					0039_PPI00076278			0042_PME00086100									ceri_05G094200.1.p
																																													ghi_107927995						bna_106347006					csat_104726937																																																					0039_PPI00060574			0042_PME00096259									ceri_05G094200.2.p
																																													ghi_107944987						bna_106402803					csat_104741032																																																					0039_PPI00010757			0042_PME00005896									ceri_19G007900.1.p
																																													ghi_107891562						bna_111200945					csat_104762471																																																					0039_PPI00033218			0042_PME00005897									ceri_01G090100.1.p
																																													ghi_107958049						bna_106354472					csat_104779942																																																					0039_PPI00009957			0042_PME00016072									ceri_09G022000.1.p
																																													ghi_107924827						bna_106368238					csat_104790365																																																					0039_PPI00009647			0042_PME00023112									ceri_13G098300.1.p
																																													ghi_107950578						bna_106372195					csat_104701546																																																					0039_PPI00000814			0042_PME00023113									ceri_28G012800.1.p
																																													ghi_107921058						bna_106402194					csat_104702482																																																					0039_PPI00008012			0042_PME00085796									ceri_28G012800.2.p
																																													ghi_107922022						bna_106424766					csat_104713377																																																					0039_PPI00015183			0042_PME00085797									ceri_28G012800.3.p
																																													ghi_107935486						bna_106433151					csat_104717517																																																					0039_PPI00015184			0042_PME00085798									ceri_28G012800.4.p
																																													ghi_107906391						bna_111204308					csat_104787976																																																					0039_PPI00020387			0042_PME00085799									ceri_39G010600.1.p
																																													ghi_121229324						bna_111210955					csat_109124879																																																					0039_PPI00072432			0042_PME00022718									ceri_39G010600.2.p
																																													ghi_107923654						bna_106358070					csat_104699535																																																					0039_PPI00058829			0042_PME00102741									ceri_12G031700.1.p
																																													ghi_107936503						bna_106367341					csat_104699536																																																					0039_PPI00021213			0042_PME00122006									ceri_12G031700.2.p
																																													ghi_107940221						bna_106367346					csat_104748980																																																					0039_PPI00004489			0042_PME00019281									ceri_12G031700.3.p
																																													ghi_107959220						bna_106367349					csat_104788679																																																					0039_PPI00031601			0042_PME00077248									ceri_12G031700.4.p
																																													ghi_107941546						bna_106367446					csat_104788680																																																					0039_PPI00002240			0042_PME00077250									ceri_12G031700.5.p
																																													ghi_107954105						bna_106377990					csat_104721551																																																					0039_PPI00070726			0042_PME00057344									ceri_08G030800.1.p
																																													ghi_107897373						bna_106381104					csat_104733168																																																					0039_PPI00009254			0042_PME00057354									ceri_08G030800.2.p
																																													ghi_121229609						bna_106430663					csat_104743311																																																					0039_PPI00009765			0042_PME00144864									ceri_08G030800.3.p
																																													ghi_107887149						bna_106430685					csat_104755791																																																					0039_PPI00061699			0042_PME00080114									ceri_08G030800.4.p
																																													ghi_121214651						bna_106446916					csat_104778722																																																					0039_PPI00028684			0042_PME00104288									ceri_05G064900.1.p
																																													ghi_107953295						bna_106376666					csat_104706719																																																					0039_PPI00026053			0042_PME00104291									ceri_05G064900.2.p
																																													ghi_107953296						bna_106376668					csat_109128186																																																					0039_PPI00034934			0042_PME00050177									ceri_05G091700.1.p
																																													ghi_107954158						bna_106376670					csat_26971424																																																					0039_PPI00061941			0042_PME00101869									ceri_17G050200.1.p
																																													ghi_107918745						bna_106420127					csat_104701429																																																					0039_PPI00074906			0042_PME00008877									ceri_17G050200.2.p
																																													ghi_121219378						bna_106436733					csat_104787845																																																					0039_PPI00010762			0042_PME00066740									ceri_1Z306000.1.p
																																													ghi_107886803						bna_106445562					csat_104700321																																																					0039_PPI00011650			0042_PME00019739									ceri_1Z306000.2.p
																																													ghi_107905320						bna_106447361					csat_104739140																																																					0039_PPI00011651			0042_PME00115384									ceri_28G055600.1.p
																																													ghi_107886148						bna_106449239					csat_104749728																																																					0039_PPI00011652			0042_PME00115385									ceri_18G084800.1.p
																																													ghi_107949817						bna_106449250					csat_104754746																																																					0039_PPI00035494			0042_PME00118585									ceri_1Z321400.1.p
																																													ghi_107894259						bna_111206323					csat_104763823																																																					0039_PPI00038187			0042_PME00004784									ceri_34G071300.1.p
																																													ghi_107894260						bna_111212632					csat_104786473																																																					0039_PPI00072253			0042_PME00112195									ceri_20G007700.1.p
																																													ghi_107909843						bna_111213025					csat_104716628																																																					0039_PPI00028875			0042_PME00000615									ceri_20G007700.2.p
																																													ghi_107905800						bna_111216245					csat_104721279																																																					0039_PPI00041962			0042_PME00007659									ceri_04G042500.1.p
																																													ghi_107913954						bna_106368102					csat_104729704																																																					0039_PPI00042871			0042_PME00007660									ceri_16G001900.1.p
																																													ghi_107941192						bna_106368151					csat_104747477																																																					0039_PPI00043225			0042_PME00015639									ceri_02G048600.1.p
																																													ghi_107963350						bna_106368272					csat_104766985																																																					0039_PPI00040970			0042_PME00015640									ceri_02G048600.2.p
																																													ghi_107954224						bna_106400931					csat_104791818																																																					0039_PPI00055106			0042_PME00015725									ceri_02G048600.3.p
																																													ghi_107960015						bna_106404848					csat_104701939																																																					0039_PPI00059810			0042_PME00026099									ceri_06G066000.1.p
																																													ghi_107907468						bna_106405676					csat_104712861																																																					0039_PPI00040274			0042_PME00073674									ceri_1Z151300.1.p
																																													ghi_107941417						bna_106432305					csat_104751104																																																					0039_PPI00051594			0042_PME00088992									ceri_10G028700.1.p
																																													ghi_107903926						bna_106453739					csat_104751259																																																					0039_PPI00038357			0042_PME00107907									ceri_1Z005600.1.p
																																													ghi_107960325						bna_106365833					csat_104700469																																																					0039_PPI00039852			0042_PME00118659									ceri_34G009200.1.p
																																													ghi_107909197						bna_106397131					csat_104749872																																																					0039_PPI00071491			0042_PME00092943									ceri_37G005400.1.p
																																													ghi_107942474						bna_106397782					csat_104786643																																																					0039_PPI00037439			0042_PME00092317									ceri_36G020000.1.p
																																													ghi_107954820						bna_106407611					csat_104712557																																																					0039_PPI00038211			0042_PME00108556									ceri_36G020000.2.p
																																													ghi_107945474						bna_106411198					csat_104781786																																																					0039_PPI00041405			0042_PME00102389									ceri_16G010200.1.p
																																													ghi_121225300						bna_106429029					csat_104792156																																																					0039_PPI00033454			0042_PME00014522									ceri_16G010200.2.p
																																													ghi_107886381						bna_106445937					csat_104719369																																																					0039_PPI00053217			0042_PME00041814									ceri_16G010200.3.p
																																													ghi_107920586						bna_106349643					csat_104724114																																																					0039_PPI00019459			0042_PME00058774									ceri_16G010200.4.p
																																													ghi_121202972						bna_106368105					csat_104732641																																																					0039_PPI00060338			0042_PME00058775									ceri_35G060500.1.p
																																													ghi_121224301						bna_106432278					csat_104729230																																																					0039_PPI00006722			0042_PME00058776									ceri_35G060500.2.p
																																													ghi_107950375						bna_106361849					csat_104744890																																																					0039_PPI00008976			0042_PME00058777									ceri_35G060500.3.p
																																													ghi_107951653						bna_106361916					csat_104764403																																																					0039_PPI00016612			0042_PME00100978									ceri_35G060500.4.p
																																													ghi_107926118						bna_106411766					csat_104783016																																																					0039_PPI00018848			0042_PME00031179									ceri_11G005200.1.p
																																													ghi_121204858						bna_106412675					csat_104784873																																																					0039_PPI00042651			0042_PME00115855									ceri_19G021500.1.p
																																													ghi_107922529						bna_106446553					csat_104793413																																																					0039_PPI00041689			0042_PME00115856									ceri_19G021500.2.p
																																													ghi_107922665						bna_106446609					csat_104716708																																																					0039_PPI00069270			0042_PME00023396									ceri_19G021500.3.p
																																													ghi_107890454						bna_111215051					csat_104727575																																																					0039_PPI00006153			0042_PME00097335									ceri_20G053400.1.p
																																													ghi_107954940						bna_106367971					csat_104729791																																																					0039_PPI00025907			0042_PME00118876									ceri_20G053400.2.p
																																													ghi_107937380						bna_106368086					csat_104718761																																																					0039_PPI00029475			0042_PME00005920									ceri_37G025900.1.p
																																													ghi_121230813						bna_106418414					csat_104732009																																																					0039_PPI00029447			0042_PME00085596									ceri_37G025900.2.p
																																													ghi_107906420						bna_106434588					csat_104732011																																																					0039_PPI00035154			0042_PME00085599									ceri_16G027600.1.p
																																													ghi_107960754						bna_106452637					csat_104746038																																																					0039_PPI00027659			0042_PME00129690									ceri_16G027700.1.p
																																													ghi_107894014						bna_106452720					csat_104765540																																																					0039_PPI00041420			0042_PME00007184									ceri_16G027800.1.p
																																													ghi_107919825						bna_106452722					csat_104781785																																																					0039_PPI00039842			0042_PME00006774									ceri_16G027900.1.p
																																													ghi_107903930						bna_106348770					csat_104701499																																																					0039_PPI00037606			0042_PME00027484									ceri_35G032100.1.p
																																													ghi_107960327						bna_106369319					csat_104750685																																																					0039_PPI00058721			0042_PME00079464									ceri_36G062900.1.p
																																													ghi_107904881						bna_106369320					csat_104787915																																																					0039_PPI00010405			0042_PME00079466									ceri_36G062900.2.p
																																													ghi_107957481						bna_106382855					csat_104705550																																																					0039_PPI00068752			0042_PME00016653									ceri_36G062900.3.p
																																													ghi_107905983						bna_106391277					csat_104735296																																																					0039_PPI00037638			0042_PME00101392									ceri_39G008300.1.p
																																													ghi_107960741						bna_106410757					csat_104769515																																																					0039_PPI00058410			0042_PME00101395									ceri_39G008300.2.p
																																													ghi_121211377						bna_106416456					csat_104774810																																																					0039_PPI00043183			0042_PME00004006									ceri_39G008300.3.p
																																													ghi_121223676						bna_106346079					csat_104741801																																																					0039_PPI00040251			0042_PME00101076									ceri_13G015800.1.p
																																													ghi_3989142						bna_106361169					csat_104743714																																																					0039_PPI00060086			0042_PME00110418									ceri_13G015800.2.p
																																													ghi_107897996						bna_106366390					csat_104757575																																																					0039_PPI00047326			0042_PME00110419									ceri_19G007000.1.p
																																													ghi_107948338						bna_106387520					csat_104777237																																																								0042_PME00029785									ceri_19G007000.2.p
																																													ghi_107918073						bna_106387901					csat_104739642																																																								0042_PME00102929									ceri_19G007000.3.p
																																													ghi_107938645						bna_106406527					csat_104755241																																																								0042_PME00018793									ceri_04G027900.1.p
																																													ghi_107889588						bna_106365759					csat_104768599																																																								0042_PME00009744									ceri_13G022000.1.p
																																													ghi_107891148						bna_106437751					csat_104700399																																																								0042_PME00079687									ceri_13G022000.2.p
																																													ghi_107916922						bna_106445431					csat_104739223																																																								0042_PME00021971									ceri_13G022000.3.p
																																													ghi_107921124						bna_106445484					csat_104749801																																																								0042_PME00110600									ceri_35G049900.1.p
																																													ghi_107920811						bna_106445707					csat_104754825																																																								0042_PME00110602									ceri_35G049900.2.p
																																													ghi_107926103						bna_106445708					csat_104764592																																																								0042_PME00110603									ceri_30G064900.1.p
																																													ghi_107901769						bna_106451375					csat_104783088																																																								0042_PME00022168									ceri_30G064900.2.p
																																													ghi_107963495						bna_111213218					csat_104784800																																																								0042_PME00022169									ceri_30G064900.3.p
																																													ghi_107908596						bna_111215217					csat_104793490																																																								0042_PME00084574									ceri_23G049800.1.p
																																													ghi_107922362						bna_106352926					csat_104700515																																																								0042_PME00084575									ceri_05G001800.1.p
																																													ghi_107925464						bna_106375980					csat_104749920																																																								0042_PME00032367									ceri_1Z272800.1.p
																																													ghi_107938869						bna_106378484					csat_104786714																																																								0042_PME00043797									ceri_28G004600.1.p
																																													ghi_107947071						bna_106410551					csat_104739375																																																								0042_PME00043808									ceri_28G004600.2.p
																																													ghi_121211154						bna_106415951					csat_104754968																																																								0042_PME00118016									ceri_28G004600.3.p
																																													ghi_107909646						bna_106418962					csat_104766024																																																								0042_PME00143855									ceri_20G035100.1.p
																																													ghi_107924895						bna_106424111					csat_104725178																																																								0042_PME00147683									ceri_02G093500.1.p
																																													ghi_107903982						bna_106434421					csat_104742209																																																								0042_PME00106968									ceri_02G093500.2.p
																																													ghi_107904863						bna_106377952					csat_104757984																																																								0042_PME00097192									ceri_02G093500.3.p
																																													ghi_107957460						bna_106380609					csat_104760660																																																								0042_PME00111767									ceri_06G041500.1.p
																																													ghi_121220893						bna_106380610					csat_104771438																																																								0042_PME00111769									ceri_06G041500.2.p
																																													ghi_121222079						bna_106380614					csat_104777611																																																								0042_PME00021872									ceri_06G041500.3.p
																																													ghi_107955191						bna_106381057					csat_109125186																																																								0042_PME00064869									ceri_14G022200.1.p
																																													ghi_107957302						bna_106409427					csat_104739874																																																								0042_PME00102086									ceri_14G022200.2.p
																																													ghi_107917899						bna_106409436					csat_104755488																																																								0042_PME00109564									ceri_02G050700.1.p
																																													ghi_107932627						bna_106347114					csat_104771087																																																								0042_PME00019705									ceri_34G037300.1.p
																																													ghi_107897871						bna_106405085					csat_104707503																																																								0042_PME00113442									ceri_22G079500.1.p
																																													ghi_107915013						bna_106406976					csat_104717858																																																								0042_PME00113443									ceri_22G079500.2.p
																																													ghi_107912488						bna_106421444					csat_104720123																																																								0042_PME00113444									ceri_22G079500.3.p
																																													ghi_107923919						bna_106421466					csat_104722431																																																								0042_PME00021706									ceri_22G079500.4.p
																																													ghi_107954728						bna_106442750					csat_104730901																																																								0042_PME00100157									ceri_22G079500.5.p
																																													ghi_107922731						bna_106442837					csat_104737218																																																								0042_PME00004889									ceri_11G081600.1.p
																																													ghi_107959635						bna_106442847					csat_104706865																																																								0042_PME00089171									ceri_37G006300.1.p
																																													ghi_107959738						bna_106360674					csat_104716933																																																								0042_PME00099964									ceri_37G006300.2.p
																																													ghi_107898499						bna_106372467					csat_104721585																																																								0042_PME00099965									ceri_37G006300.3.p
																																													ghi_107948337						bna_106376683					csat_104730026																																																								0042_PME00099966									ceri_37G006300.4.p
																																													ghi_107930726						bna_106378294					csat_104736569																																																								0042_PME00099967									ceri_37G006300.5.p
																																													ghi_107934209						bna_106384893					csat_104771025																																																								0042_PME00099968									ceri_22G072900.1.p
																																													ghi_107913203						bna_106396437					csat_104771252																																																								0042_PME00099969									ceri_29G044400.1.p
																																													ghi_107949017						bna_106405913					csat_104705455																																																								0042_PME00099970									ceri_13G056200.1.p
																																													ghi_107889649						bna_106430285					csat_104735202																																																								0042_PME00099971									ceri_13G056200.2.p
																																													ghi_107891068						bna_106354065					csat_104741827																																																								0042_PME00010373									ceri_13G056200.3.p
																																													ghi_107955069						bna_106372280					csat_104757598																																																								0042_PME00058358									ceri_21G005600.1.p
																																													ghi_107955656						bna_106402492					csat_104769422																																																								0042_PME00106134									ceri_21G052900.1.p
																																													ghi_107909060						bna_106384088					csat_104777260																																																								0042_PME00082684									ceri_11G019700.1.p
																																													ghi_107940248						bna_106388558					csat_104708660																																																								0042_PME00082685									ceri_03G050800.1.p
																																													ghi_107922205						bna_106393390					csat_104734469																																																								0042_PME00002522									ceri_02G096600.1.p
																																													ghi_107925454						bna_106398180					csat_109124685																																																								0042_PME00065945									ceri_10G083400.1.p
																																													ghi_107886804						bna_106401144					csat_104752632																																																								0042_PME00065946									ceri_32G022300.1.p
																																													ghi_107905319						bna_106422370					csat_104786978																																																								0042_PME00065948									ceri_01G056500.1.p
																																													ghi_107918708						bna_106438798					csat_104702763																																																								0042_PME00065950									ceri_01G105400.1.p
																																													ghi_107928581						bna_106440516					csat_104708088																																																								0042_PME00065951									ceri_02G012600.1.p
																																													ghi_121206345						bna_106446290					csat_104713665																																																								0042_PME00065953									ceri_02G016700.1.p
																																													ghi_107899023						bna_111204470					csat_104735024																																																								0042_PME00065954									ceri_13G052300.1.p
																																													ghi_107898489						bna_111212580					csat_104751863																																																								0042_PME00065956									ceri_1Z023000.1.p
																																													ghi_107957096						bna_106368029					csat_104769215																																																								0042_PME00065958									ceri_29G005000.1.p
																																													ghi_107896334						bna_106372366					csat_104701937																																																								0042_PME00065960									ceri_33G036300.1.p
																																													ghi_107929703						bna_106380802					csat_104712859																																																								0042_PME00065961									ceri_34G005100.1.p
																																													ghi_107907320						bna_106383859					csat_104744134																																																								0042_PME00002011									ceri_38G010300.1.p
																																													ghi_107958698						bna_106391137					csat_104745783																																																								0042_PME00001459									ceri_38G025800.1.p
																																													ghi_107911682						bna_106397476					csat_104751102																																																								0042_PME00112861									ceri_02G007400.1.p
																																													ghi_107924470						bna_106411740					csat_104753800																																																								0042_PME00112862									ceri_02G007500.1.p
																																													ghi_107916457						bna_106424493					csat_104765317																																																								0042_PME00090382									ceri_06G031400.1.p
																																													ghi_107937519						bna_106424518					csat_104765318																																																								0042_PME00098092									ceri_06G031500.1.p
																																													ghi_107955542						bna_106446813					csat_104767517																																																								0042_PME00098095									ceri_06G031500.2.p
																																													ghi_107958612						bna_106372656					csat_104779717																																																								0042_PME00098096									ceri_34G040800.1.p
																																													ghi_107929551						bna_106428483					csat_104707141																																																								0042_PME00098098									ceri_34G040800.2.p
																																													ghi_107939553						bna_106433859					csat_104736846																																																								0042_PME00098099									ceri_01G097300.1.p
																																													ghi_107949517						bna_106451262					csat_104771323																																																								0042_PME00086768									ceri_01G097300.2.p
																																													ghi_107931231						bna_111204219					csat_104710926																																																								0042_PME00005998									ceri_01G097300.3.p
																																													ghi_107946073						bna_106354135					csat_104780309																																																								0042_PME00005999									ceri_01G097300.4.p
																																													ghi_107926530						bna_106357982					csat_104790710																																																								0042_PME00085502									ceri_01G097300.5.p
																																													ghi_107926547						bna_106362107					csat_104740408																																																								0042_PME00085503									ceri_01G097300.6.p
																																													ghi_107901451						bna_106369337					csat_104756046																																																								0042_PME00096181									ceri_01G097300.7.p
																																													ghi_107904012						bna_106382328					csat_104775825																																																								0042_PME00096182									ceri_01G097300.8.p
																																													ghi_107918001						bna_106402754					csat_104717457																																																								0042_PME00073315									ceri_05G078000.1.p
																																													ghi_107922536						bna_106403356					csat_104722149																																																								0042_PME00114952									ceri_05G078000.2.p
																																													ghi_107960257						bna_106407435					csat_104730598																																																								0042_PME00076201									ceri_05G078000.3.p
																																													ghi_121230867						bna_106407445					csat_104703873																																																								0042_PME00003188									ceri_15G011300.1.p
																																													ghi_107933132						bna_106372342					csat_104714599																																																								0042_PME00110270									ceri_04G069900.1.p
																																													ghi_107953667						bna_106372375					csat_104752919																																																								0042_PME00026570									ceri_04G069900.2.p
																																													ghi_107888827						bna_106431946					csat_104717993																																																								0042_PME00068249									ceri_15G066500.1.p
																																													ghi_107892051						bna_106454653					csat_104717995																																																								0042_PME00068250									ceri_28G069300.1.p
																																													ghi_107894431						bna_111201878					csat_104719166																																																								0042_PME00068253									ceri_11G033800.1.p
																																													ghi_107936878						bna_106408949					csat_104719167																																																								0042_PME00068255									ceri_17G055500.1.p
																																													ghi_107922964						bna_106408950					csat_104722718																																																								0042_PME00071309									ceri_17G055500.2.p
																																													ghi_107923881						bna_106441094					csat_104722719																																																								0042_PME00006358									ceri_1Z271400.1.p
																																													ghi_107927487						bna_106387744					csat_104722720																																																								0042_PME00025089									ceri_03G019000.1.p
																																													ghi_107939957						bna_106416246					csat_104723892																																																								0042_PME00075002									ceri_03G019100.1.p
																																													ghi_107894149						bna_106416576					csat_104731178																																																								0042_PME00075003									ceri_33G026400.1.p
																																													ghi_107915865						bna_106418968					csat_104731180																																																								0042_PME00004461									ceri_17G082700.1.p
																																													ghi_107918567						bna_106426194					csat_104731181																																																								0042_PME00074265									ceri_17G082700.2.p
																																													ghi_107888008						bna_106432522					csat_104731182																																																								0042_PME00103331									ceri_17G082700.3.p
																																													ghi_107906609						bna_106452889					csat_104701354																																																								0042_PME00103332									ceri_1Z100400.1.p
																																													ghi_107950870						bna_106427391					csat_104741330																																																								0042_PME00091341									ceri_07G046800.1.p
																																													ghi_107959178						bna_106433829					csat_104750548																																																								0042_PME00091342									ceri_24G011000.1.p
																																													ghi_107895195						bna_106435170					csat_104757041																																																								0042_PME00091343									ceri_29G048100.1.p
																																													ghi_107918688						bna_106435863					csat_104787756																																																								0042_PME00091344									ceri_34G008000.1.p
																																													ghi_107902045						bna_106402011					csat_104726958																																																								0042_PME00091345									ceri_34G008000.2.p
																																													ghi_107929815						bna_106402234					csat_104741250																																																								0042_PME00091346									ceri_34G008000.3.p
																																													ghi_107912084						bna_106406659					csat_104762480																																																								0042_PME00091347									ceri_18G072800.1.p
																																													ghi_107924275						bna_106435148					csat_104704013																																																								0042_PME00117249									ceri_18G072800.2.p
																																													ghi_107900615						bna_106436324					csat_104714744																																																								0042_PME00104588									ceri_18G072800.3.p
																																													ghi_107961748						bna_106452838					csat_104740120																																																								0042_PME00104591									ceri_31G062300.1.p
																																													ghi_107911566						bna_111198157					csat_104740122																																																								0042_PME00002304									ceri_31G062300.2.p
																																													ghi_121228304						bna_106376104					csat_104750167																																																								0042_PME00093710									ceri_22G056600.1.p
																																													ghi_107905182						bna_106398159					csat_104753056																																																								0042_PME00093711									ceri_22G056600.2.p
																																													ghi_107957874						bna_106400717					csat_104755749																																																								0042_PME00093712									ceri_13G000400.1.p
																																													ghi_107887450						bna_106400721					csat_104787206																																																								0042_PME00093713									ceri_07G085000.1.p
																																													ghi_107909711						bna_106401140					csat_104788641																																																								0042_PME00093714									ceri_11G008900.1.p
																																													ghi_107904206						bna_106410608					csat_104707757																																																								0042_PME00093715									ceri_32G040100.1.p
																																													ghi_107904344						bna_106423081					csat_104715172																																																								0042_PME00093716									ceri_32G040100.2.p
																																													ghi_107908636						bna_106434515					csat_104738479																																																								0042_PME00093717									ceri_23G011500.1.p
																																													ghi_107927809						bna_106440957					csat_104726878																																																								0042_PME00093718									ceri_31G005800.1.p
																																													ghi_107908642						bna_106345453					csat_104726881																																																								0042_PME00093719									ceri_23G010100.1.p
																																													ghi_107927823						bna_106372306					csat_104740299																																																								0042_PME00108442									ceri_34G065600.1.p
																																													ghi_107910575						bna_106384079					csat_104740429																																																								0042_PME00108443									ceri_05G027600.1.p
																																													ghi_121219503						bna_106407128					csat_104740436																																																								0042_PME00075406									ceri_35G001200.1.p
																																													ghi_107910282						bna_106411376					csat_104762411																																																								0042_PME00079164									ceri_35G001200.2.p
																																													ghi_107951352						bna_106420829					csat_104762412																																																								0042_PME00019869									ceri_35G001200.3.p
																																													ghi_107896743						bna_106430889					csat_104703165																																																								0042_PME00095581									ceri_15G043900.1.p
																																													ghi_107914428						bna_106431327					csat_104703254																																																								0042_PME00024389									ceri_1Z202600.1.p
																																													ghi_107886269						bna_111201493					csat_104714102																																																								0042_PME00046203									ceri_1Z202600.2.p
																																													ghi_107907913						bna_111215620					csat_104752264																																																								0042_PME00014867									ceri_1Z202600.3.p
																																													ghi_107889143						bna_106387295					csat_104781992																																																								0042_PME00105105									ceri_1Z202600.4.p
																																													ghi_107891674						bna_106432893					csat_104785955																																																								0042_PME00015557									ceri_09G055900.1.p
																																													ghi_107887214						bna_106450537					csat_104792356																																																								0042_PME00008739									ceri_09G055900.2.p
																																													ghi_107922032						bna_106453352					csat_104740561																																																								0042_PME00067565									ceri_09G055900.3.p
																																													ghi_107936306						bna_111207950					csat_104756204																																																								0042_PME00004220									ceri_19G043100.1.p
																																													ghi_121204728						bna_111213500					csat_104775982																																																								0042_PME00004221									ceri_05G027900.1.p
																																													ghi_3989135						bna_106353811					csat_104746960																																																								0042_PME00099099									ceri_15G060400.1.p
																																													ghi_107938065						bna_106391569					csat_104766349																																																								0042_PME00099100									ceri_29G036200.3.p
																																													ghi_107894127						bna_106396593					csat_104789324																																																								0042_PME00099102									ceri_1Z015300.1.p
																																													ghi_107919396						bna_106422086					csat_104705596																																																								0042_PME00099103									ceri_1Z015300.2.p
																																													ghi_107906368						bna_106447448					csat_104735347																																																								0042_PME00100824									ceri_27G003200.1.p
																																													ghi_107958483						bna_106450825					csat_104769563																																																								0042_PME00123563									ceri_27G003200.2.p
																																													ghi_107889310						bna_106352666					csat_104708611																																																								0042_PME00022977									ceri_27G003200.3.p
																																													ghi_107891426						bna_106373713					csat_104734506																																																								0042_PME00008708									ceri_04G082900.1.p
																																													ghi_121206158						bna_106375295					csat_104738709																																																								0042_PME00067713									ceri_19G034800.1.p
																																													ghi_107906817						bna_106433662					csat_104754197																																																								0042_PME00004704									ceri_02G048700.1.p
																																													ghi_107958979						bna_106434715					csat_104759637																																																								0042_PME00002532									ceri_02G048700.2.p
																																													ghi_107955219						bna_106434734					csat_104768697																																																								0042_PME00016981									ceri_04G054000.1.p
																																													ghi_107907046						bna_106438009					csat_104716823																																																								0042_PME00058354									ceri_04G054200.1.p
																																													ghi_107958846						bna_111201413					csat_104721481																																																								0042_PME00111368									ceri_01G109700.1.p
																																													ghi_107944278						bna_111213077					csat_104729925																																																								0042_PME00111369									ceri_1Z282600.1.p
																																													ghi_107890960						bna_106353183					csat_104703247																																																								0042_PME00025284									ceri_21G065600.1.p
																																													ghi_107937044						bna_106368142					csat_104714190																																																								0042_PME00025285									ceri_21G065700.1.p
																																													ghi_107914200						bna_106368280					csat_104752333																																																								0042_PME00094303									ceri_21G066100.1.p
																																													ghi_107957635						bna_106396158					csat_104706780																																																								0042_PME00094304									ceri_39G059900.1.p
																																													ghi_107896289						bna_106413092					csat_104711470																																																								0042_PME00094305									ceri_39G059900.2.p
																																													ghi_107915694						bna_106415217					csat_104736487																																																								0042_PME00111741									ceri_39G059900.3.p
																																													ghi_107887092						bna_106428249					csat_104780778																																																								0042_PME00007652									ceri_39G059900.4.p
																																													ghi_107949784						bna_106346399					csat_104791180																																																								0042_PME00007653									ceri_19G060100.1.p
																																													ghi_107903832						bna_106418392					csat_104792316																																																								0042_PME00007654									ceri_07G059500.1.p
																																													ghi_121227981						bna_106452089					csat_104705422																																																								0042_PME00073780									ceri_07G059500.2.p
																																													ghi_107932815						bna_106453999					csat_104735169																																																								0042_PME00073781									ceri_07G059500.3.p
																																													ghi_121204782						bna_111207106					csat_104769388																																																								0042_PME00020959									ceri_07G059500.4.p
																																													ghi_107931801						bna_106367222					csat_104781903																																																								0042_PME00118814									ceri_06G045800.1.p
																																													ghi_107936335						bna_106372067					csat_104786048																																																								0042_PME00089591									ceri_26G070800.1.p
																																													ghi_107893679						bna_106379687					csat_104792259																																																								0042_PME00061466									ceri_12G091300.1.p
																																													ghi_107918812						bna_106381318					csat_104740802																																																								0042_PME00061467									ceri_12G091300.2.p
																																													ghi_107959696						bna_106381322					csat_104756463																																																								0042_PME00061468									ceri_08G009100.1.p
																																													ghi_107961442						bna_106397768					csat_104776228																																																								0042_PME00061469									ceri_08G009100.2.p
																																													ghi_121227014						bna_106400378					csat_104781513																																																								0042_PME00061470									ceri_08G009100.3.p
																																													ghi_107941850						bna_106412066					csat_104727018																																																								0042_PME00061472									ceri_02G105600.1.p
																																													ghi_107948906						bna_106418399					csat_104741887																																																								0042_PME00003441									ceri_02G105600.2.p
																																													ghi_121202995						bna_106418435					csat_109124436																																																								0042_PME00016762									ceri_02G105600.3.p
																																													ghi_107936801						bna_106422218					csat_104741605																																																								0042_PME00128432									ceri_02G105600.4.p
																																													ghi_121219361						bna_106429910					csat_104757354																																																								0042_PME00015696									ceri_31G071100.1.p
																																													ghi_3989133						bna_106430828					csat_104777038																																																								0042_PME00111834									ceri_31G071100.2.p
																																													ghi_3989240						bna_106431539					csat_104781851																																																								0042_PME00017813									ceri_14G078000.1.p
																																													ghi_107949134						bna_111201472					csat_104786102																																																								0042_PME00087510									ceri_14G078000.2.p
																																													ghi_121215955						bna_106358906					csat_104792212																																																								0042_PME00087511									ceri_14G078000.3.p
																																													ghi_107909349						bna_106358907					csat_104718473																																																								0042_PME00113492									ceri_17G081100.1.p
																																													ghi_107911999						bna_106360967					csat_104723219																																																								0042_PME00113493									ceri_17G081100.2.p
																																													ghi_121209667						bna_106397081					csat_104729055																																																								0042_PME00016372									ceri_02G102800.1.p
																																													ghi_121223645						bna_106398926					csat_104773339																																																								0042_PME00024457									ceri_02G102800.2.p
																																													ghi_107906696						bna_106411339					csat_104712115																																																								0042_PME00024459									ceri_14G049300.1.p
																																													ghi_107959303						bna_106422134					csat_104715662																																																								0042_PME00006882									ceri_30G050300.1.p
																																													ghi_107887291						bna_106422246					csat_104781373																																																								0042_PME00006883									ceri_30G050300.2.p
																																													ghi_107950112						bna_106422247					csat_109124459																																																								0042_PME00018287									ceri_30G050300.3.p
																																													ghi_107914536						bna_106423548					csat_104742670																																																								0042_PME00022111									ceri_13G012600.1.p
																																													ghi_107949114						bna_106438494					csat_104746532																																																								0042_PME00105154									ceri_13G012600.2.p
																																													ghi_107935938						bna_106372630					csat_104758467																																																								0042_PME00063981									ceri_13G012600.3.p
																																													ghi_107960783						bna_106403511					csat_104766000																																																								0042_PME00048231									ceri_13G012600.4.p
																																													ghi_107911582						bna_106427976					csat_104778065																																																								0042_PME00048232									ceri_13G012600.5.p
																																													ghi_107941751						bna_106428747					csat_104786100																																																								0042_PME00048233									ceri_13G012600.6.p
																																													ghi_107913501						bna_106436024					csat_104700300																																																								0042_PME00048234									ceri_13G012600.7.p
																																													ghi_107920174						bna_111204202					csat_104742648																																																								0042_PME00048235									ceri_13G012600.8.p
																																													ghi_107923800						bna_106361160					csat_104749703																																																								0042_PME00019421									ceri_13G012600.9.p
																																																			bna_106375529					csat_104758443																																																								0042_PME00110524									ceri_16G045900.1.p
																																																			bna_106381286					csat_104778045																																																								0042_PME00110525									ceri_16G045900.2.p
																																																			bna_106388466					csat_104786449																																																								0042_PME00022685									ceri_19G061200.1.p
																																																			bna_106390072					csat_104723282																																																								0042_PME00022686									ceri_19G061200.2.p
																																																			bna_106397113					csat_104739713																																																								0042_PME00111566									ceri_20G048800.1.p
																																																			bna_106418158					csat_104739834																																																								0042_PME00016587									ceri_20G048800.2.p
																																																			bna_106436352					csat_104755322																																																								0042_PME00007375									ceri_20G048800.3.p
																																																			bna_106400957					csat_104755443																																																								0042_PME00007376									ceri_12G015500.1.p
																																																			bna_106400958					csat_104770644																																																								0042_PME00075596									ceri_12G015500.2.p
																																																			bna_106406039					csat_109125104																																																								0042_PME00075597									ceri_12G015500.3.p
																																																			bna_106423389					csat_104703376																																																								0042_PME00075599									ceri_12G015500.4.p
																																																			bna_106445719					csat_104714317																																																								0042_PME00075601									ceri_12G015500.5.p
																																																			bna_106354772					csat_104752460																																																								0042_PME00075603									ceri_12G015500.6.p
																																																			bna_106361029					csat_104781415																																																								0042_PME00116006									ceri_01G101800.1.p
																																																			bna_106410313					csat_104791824																																																								0042_PME00121368									ceri_05G042000.1.p
																																																			bna_106433681					csat_109132455																																																								0042_PME00025824									ceri_05G049400.1.p
																																																			bna_106434464					csat_26971514																																																								0042_PME00025827									ceri_1Z019800.1.p
																																																			bna_111202038					csat_104719026																																																								0042_PME00106061									ceri_1Z163400.1.p
																																																			bna_106357525					csat_104719103																																																								0042_PME00106273									ceri_18G033200.1.p
																																																			bna_106368740					csat_104732360																																																								0042_PME00002825									ceri_07G046500.1.p
																																																			bna_106406946					csat_104716773																																																								0042_PME00022271									ceri_07G046500.2.p
																																																			bna_106438520					csat_104721438																																																								0042_PME00116187									ceri_07G046600.1.p
																																																			bna_111214332					csat_104729871																																																								0042_PME00116188									ceri_25G055200.1.p
																																																			bna_111215924					csat_104708925																																																								0042_PME00116190									ceri_25G055200.2.p
																																																			bna_106392387					csat_104734226																																																								0042_PME00047732									ceri_25G055200.3.p
																																																			bna_106453036					csat_104768389																																																								0042_PME00109132									ceri_25G055200.4.p
																																																			bna_111212037					csat_104782194																																																								0042_PME00085288									ceri_04G083000.1.p
																																																			bna_106348282					csat_104785726																																																								0042_PME00007864									ceri_04G083000.2.p
																																																			bna_106363708					csat_104792556																																																								0042_PME00022384									ceri_28G050700.1.p
																																																			bna_106365799					csat_104782361																																																								0042_PME00001544									ceri_28G050700.2.p
																																																			bna_106368593					csat_104785539																																																								0042_PME00001545									ceri_10G050000.1.p
																																																			bna_106391076					csat_104792722																																																								0042_PME00012995									ceri_27G024200.1.p
																																																			bna_106396452					csat_104708228																																																								0042_PME00012996									ceri_27G024200.2.p
																																																			bna_106396453					csat_104734882																																																								0042_PME00025622									ceri_27G024200.3.p
																																																			bna_106414408					csat_104740504																																																								0042_PME00046941									ceri_27G024200.4.p
																																																			bna_106423323					csat_104769071																																																								0042_PME00046942									ceri_33G047400.1.p
																																																			bna_106436466					csat_104711769																																																								0042_PME00046943									ceri_28G061100.1.p
																																																			bna_106453789					csat_104726387																																																								0042_PME00046944									ceri_28G061200.1.p
																																																			bna_111215058					csat_104735262																																																								0042_PME00046945									ceri_28G061200.2.p
																																																			bna_106353178					csat_104781059																																																								0042_PME00046946									ceri_28G061200.3.p
																																																			bna_106363598					csat_104791468																																																								0042_PME00046947									ceri_06G016600.1.p
																																																			bna_106368287					csat_104701307																																																								0042_PME00046949									ceri_06G016600.2.p
																																																			bna_106390365					csat_104750504																																																								0042_PME00046950									ceri_06G016600.3.p
																																																			bna_106411651					csat_104787712																																																								0042_PME00046951									ceri_06G016600.4.p
																																																			bna_106411872					csat_104712268																																																								0042_PME00046953									ceri_23G049900.1.p
																																																			bna_106419820					csat_104781508																																																								0042_PME00046954									ceri_23G049900.2.p
																																																			bna_106428255					csat_104791907																																																								0042_PME00112929									ceri_23G049900.3.p
																																																			bna_106451399					csat_104708710																																																								0042_PME00007027									ceri_18G038300.1.p
																																																			bna_106367250					csat_104708712																																																								0042_PME00007028									ceri_39G014300.1.p
																																																			bna_106406957					csat_104733406																																																								0042_PME00007029									ceri_39G014300.2.p
																																																			bna_106408853					csat_104734429																																																								0042_PME00077616									ceri_35G049800.1.p
																																																			bna_106357744					csat_104745206																																																								0042_PME00077618									ceri_35G049800.2.p
																																																			bna_106389421					csat_104760839																																																								0042_PME00077621									ceri_1Z133300.1.p
																																																			bna_106408924					csat_104764733																																																								0042_PME00021679									ceri_1Z133300.2.p
																																																			bna_106411242					csat_104768601																																																								0042_PME00089059									ceri_1Z133300.3.p
																																																			bna_106418332					csat_104768603																																																								0042_PME00008133									ceri_35G031400.1.p
																																																			bna_106439776					csat_104702292																																																								0042_PME00017524									ceri_35G031400.2.p
																																																			bna_106439777					csat_104713199																																																								0042_PME00017526									ceri_10G047800.1.p
																																																			bna_106378364					csat_104740673																																																								0042_PME00110814									ceri_10G047800.2.p
																																																			bna_106381416					csat_104751420																																																								0042_PME00023625									ceri_15G016300.1.p
																																																			bna_106388413					csat_104756319																																																								0042_PME00023626									ceri_11G054200.1.p
																																																			bna_106407349					csat_104776092																																																								0042_PME00092885									ceri_30G068700.1.p
																																																			bna_106416451					csat_104742035																																																								0042_PME00000691									ceri_10G019700.1.p
																																																			bna_106426997					csat_104743794																																																								0042_PME00017745									ceri_10G019700.2.p
																																																			bna_106433150					csat_104750643																																																								0042_PME00087153									ceri_10G019700.3.p
																																																			bna_106360649					csat_104757833																																																								0042_PME00000797									ceri_20G008300.1.p
																																																			bna_106400830					csat_104772576																																																								0042_PME00004826									ceri_20G008300.2.p
																																																			bna_106410388					csat_104777454																																																								0042_PME00001560									ceri_20G008300.3.p
																																																			bna_106446422					csat_104777457																																																								0042_PME00138692									ceri_21G083500.1.p
																																																			bna_106369273					csat_104787861																																																								0042_PME00105717									ceri_21G083500.2.p
																																																			bna_106401564					csat_104752663																																																								0042_PME00095815									ceri_15G026600.1.p
																																																			bna_106406811					csat_104752666																																																								0042_PME00095816									ceri_31G066100.1.p
																																																			bna_106406826					csat_104786953																																																								0042_PME00095817									ceri_04G066700.1.p
																																																			bna_106406827					csat_104786958																																																								0042_PME00095818									ceri_34G009000.1.p
																																																			bna_106423089					csat_104707806																																																								0042_PME00095819									ceri_34G009000.2.p
																																																			bna_106349720					csat_104709788																																																								0042_PME00001353									ceri_34G009000.3.p
																																																			bna_106400482					csat_104709789																																																								0042_PME00119524									ceri_09G085200.1.p
																																																			bna_106417702					csat_104714583																																																								0042_PME00069749									ceri_09G085200.2.p
																																																			bna_106420086					csat_104738483																																																								0042_PME00069750									ceri_09G085200.3.p
																																																			bna_106353741					csat_104754421																																																								0042_PME00069752									ceri_09G085400.1.p
																																																			bna_106354156					csat_104754429																																																								0042_PME00069754									ceri_09G085400.2.p
																																																			bna_106356680					csat_104760379																																																								0042_PME00007547									ceri_1Z305800.1.p
																																																			bna_106357036					csat_104725563																																																								0042_PME00002754									ceri_29G041100.1.p
																																																			bna_106391778					csat_104728777																																																								0042_PME00104221									ceri_29G041100.2.p
																																																			bna_106396786					csat_104761076																																																								0042_PME00088804									ceri_29G041100.3.p
																																																			bna_106397270					csat_104726648																																																								0042_PME00106509									ceri_29G041100.4.p
																																																			bna_106406750					csat_104738059																																																								0042_PME00017033									ceri_03G066700.1.p
																																																			bna_106353333					csat_104762167																																																								0042_PME00048942									ceri_13G047300.1.p
																																																			bna_106359295					csat_104718440																																																								0042_PME00114822									ceri_13G047300.2.p
																																																			bna_106368533					csat_104723179																																																								0042_PME00100199									ceri_01G051300.1.p
																																																			bna_106396746					csat_104731696																																																								0042_PME00100200									ceri_01G051300.2.p
																																																			bna_106410356					csat_104708270																																																								0042_PME00014720									ceri_01G051300.3.p
																																																			bna_106415283					csat_104734844																																																								0042_PME00030531									ceri_01G051300.4.p
																																																			bna_106431817					csat_104737889																																																								0042_PME00107073									ceri_04G067400.1.p
																																																			bna_106431846					csat_104769031																																																								0042_PME00025396									ceri_04G067400.2.p
																																																			bna_111207176					csat_104712332																																																								0042_PME00025397									ceri_05G082800.1.p
																																																			bna_106360543					csat_104781568																																																								0042_PME00075040									ceri_05G082800.2.p
																																																			bna_106360544					csat_104782605																																																								0042_PME00005074									ceri_08G046700.1.p
																																																			bna_106360545					csat_104785270																																																								0042_PME00092043									ceri_26G028700.1.p
																																																			bna_106369145					csat_104791962																																																								0042_PME00108758									ceri_29G076100.1.p
																																																			bna_106369148					csat_104793027																																																								0042_PME00108760									ceri_29G076100.2.p
																																																			bna_106380916					csat_104699801																																																								0042_PME00001195									ceri_01G127300.1.p
																																																			bna_106415886					csat_104749232																																																								0042_PME00007018									ceri_01G127300.2.p
																																																			bna_106422522					csat_104788386																																																								0042_PME00077662									ceri_01G127300.3.p
																																																			bna_106433037					csat_104741803																																																								0042_PME00077664									ceri_39G015400.1.p
																																																			bna_106364306					csat_104757577																																																								0042_PME00138856									ceri_39G015400.2.p
																																																			bna_106368767					csat_104777239																																																								0042_PME00138859									ceri_39G015400.3.p
																																																			bna_106363702					csat_104743039																																																								0042_PME00017644									ceri_23G056700.1.p
																																																			bna_106406275					csat_104745541																																																								0042_PME00079788									ceri_13G045000.1.p
																																																			bna_106415936					csat_104758889																																																								0042_PME00010077									ceri_13G045000.2.p
																																																			bna_106439372					csat_104765084																																																								0042_PME00059673									ceri_14G065500.2.p
																																																			bna_106446409					csat_104777393																																																								0042_PME00006402									ceri_14G065500.3.p
																																																			bna_111215813					csat_104778467																																																								0042_PME00082223									ceri_12G047100.1.p
																																																			bna_106361844					csat_104756988																																																								0042_PME00074100									ceri_12G047100.2.p
																																																			bna_106361908					csat_104776729																																																								0042_PME00007760									ceri_12G047100.3.p
																																																			bna_106365605					csat_109124662																																																								0042_PME00088718									ceri_01G013600.1.p
																																																			bna_106451742					csat_104725237																																																								0042_PME00017321									ceri_01G013600.2.p
																																																			bna_106451745					csat_104763196																																																								0042_PME00002868									ceri_01G013600.3.p
																																																			bna_106385651					csat_104771356																																																								0042_PME00002869									ceri_07G086100.1.p
																																																			bna_106385957					csat_104726905																																																								0042_PME00115315									ceri_07G086100.2.p
																																																			bna_106394463					csat_104740733																																																								0042_PME00023353									ceri_30G065600.1.p
																																																			bna_106401558					csat_104742362																																																								0042_PME00091456									ceri_13G031600.1.p
																																																			bna_106402441					csat_104758147																																																								0042_PME00018206									ceri_13G031600.2.p
																																																			bna_106443789					csat_104762441																																																								0042_PME00020575									ceri_13G031600.3.p
																																																			bna_106452946					csat_104777763																																																								0042_PME00018660									ceri_11G044500.1.p
																																																			bna_111215593					csat_104701839																																																								0042_PME00097195									ceri_11G044500.2.p
																																																			bna_106346634					csat_104747830																																																								0042_PME00003040									ceri_11G044500.3.p
																																																			bna_106347879					csat_104766796																																																								0042_PME00021480									ceri_30G065900.1.p
																																																			bna_106366895					csat_104699924																																																								0042_PME00021353									ceri_24G005800.1.p
																																																			bna_106396567					csat_104782944																																																								0042_PME00022014									ceri_15G074000.1.p
																																																			bna_106418321					csat_104784935																																																								0042_PME00117041									ceri_10G007300.1.p
																																																			bna_106418329					csat_104788245																																																								0042_PME00011013									ceri_17G028100.1.p
																																																			bna_106420885					csat_104793342																																																								0042_PME00015103									ceri_17G028100.2.p
																																																			bna_106435512					csat_104742528																																																								0042_PME00079666									ceri_39G046400.1.p
																																																			bna_106440433					csat_104758285																																																								0042_PME00005491									ceri_39G046400.2.p
																																																			bna_106442702					csat_104777914																																																								0042_PME00005492									ceri_39G046400.3.p
																																																			bna_111212167					csat_104699256																																																								0042_PME00063573									ceri_17G033800.1.p
																																																			bna_106361828					csat_104711784																																																								0042_PME00063574									ceri_21G010900.1.p
																																																			bna_106379480					csat_104781075																																																								0042_PME00001438									ceri_02G035300.1.p
																																																			bna_106430271					csat_104785953																																																								0042_PME00118704									ceri_02G035300.2.p
																																																			bna_111202928					csat_104791483																																																								0042_PME00118705									ceri_23G051700.1.p
																																																			bna_111210602					csat_104791965																																																								0042_PME00009075									ceri_23G051700.2.p
																																																			bna_106357752					csat_104726664																																																								0042_PME00024934									ceri_23G051700.3.p
																																																			bna_106361527					csat_104737445																																																								0042_PME00063546									ceri_23G069600.1.p
																																																			bna_106361528					csat_104738203																																																								0042_PME00063547									ceri_02G096200.1.p
																																																			bna_106418953					csat_104762182																																																								0042_PME00063549									ceri_1Z326600.1.p
																																																			bna_106418973					csat_104712223																																																								0042_PME00094076									ceri_25G015100.1.p
																																																			bna_111199190					csat_104781469																																																								0042_PME00103649									ceri_25G015100.2.p
																																																			bna_106351189					csat_104791872																																																								0042_PME00104170									ceri_25G015100.3.p
																																																			bna_106374918					csat_104782327																																																								0042_PME00104171									ceri_25G015100.4.p
																																																			bna_106399284					csat_104782328																																																								0042_PME00011250									ceri_25G057500.1.p
																																																			bna_106399285					csat_104785616																																																								0042_PME00011251									ceri_18G000700.1.p
																																																			bna_106420003					csat_104788917																																																								0042_PME00054410									ceri_18G000700.2.p
																																																			bna_106423249					csat_104792691																																																								0042_PME00021253									ceri_18G000700.3.p
																																																			bna_106428871					csat_104709431																																																								0042_PME00081230									ceri_18G000700.4.p
																																																			bna_106388608					csat_104736667																																																								0042_PME00015101									ceri_18G000700.5.p
																																																			bna_106419392					csat_104771126																																																								0042_PME00015014									ceri_18G000700.6.p
																																																			bna_106426340					csat_104738684																																																								0042_PME00021026									ceri_18G000700.7.p
																																																			bna_106426388					csat_104754254																																																								0042_PME00025097									ceri_18G000700.8.p
																																																			bna_106427686					csat_104759438																																																								0042_PME00108325									ceri_22G002900.1.p
																																																			bna_106452486					csat_104778522																																																								0042_PME00114461									ceri_14G002600.1.p
																																																			bna_111212146					csat_109124557																																																								0042_PME00106011									ceri_14G002600.2.p
																																																			bna_111215737					csat_104725036																																																								0042_PME00002001									ceri_28G056700.1.p
																																																			bna_106349533					csat_104738917																																																								0042_PME00002002									ceri_14G026600.1.p
																																																			bna_106357672					csat_104754532																																																								0042_PME00002006									ceri_01G110900.1.p
																																																			bna_106358488					csat_104760551																																																								0042_PME00119346									ceri_27G030500.1.p
																																																			bna_106366277					csat_104760552																																																								0042_PME00115666									ceri_06G039000.1.p
																																																			bna_106371025					csat_104761605																																																								0042_PME00115667									ceri_06G039000.2.p
																																																			bna_106391439					csat_104771551																																																								0042_PME00018722									ceri_06G039000.3.p
																																																			bna_106394530					csat_104719727																																																								0042_PME00101636									ceri_29G049000.1.p
																																																			bna_106388350					csat_104724423																																																								0042_PME00013280									ceri_15G044500.1.p
																																																			bna_106391802					csat_104732757																																																								0042_PME00013281									ceri_13G051500.1.p
																																																			bna_106429286					csat_104701613																																																								0042_PME00115180									ceri_13G051500.2.p
																																																			bna_106438218					csat_104743873																																																								0042_PME00026926									ceri_15G064500.1.p
																																																			bna_106448426					csat_104750822																																																								0042_PME00116897									ceri_15G064500.2.p
																																																			bna_106449102					csat_104759782																																																								0042_PME00116899									ceri_10G010600.1.p
																																																			bna_111202035					csat_104777565																																																								0042_PME00116901									ceri_39G010500.1.p
																																																			bna_111215193					csat_104788048																																																								0042_PME00116902									ceri_39G010500.2.p
																																																			bna_106385300					csat_104742170																																																								0042_PME00011677									ceri_39G010500.3.p
																																																			bna_106426101					csat_104757952																																																								0042_PME00026989									ceri_39G010500.4.p
																																																			bna_106426104					csat_104777569																																																								0042_PME00026992									ceri_39G010500.5.p
																																																			bna_106426186					csat_104747357																																																								0042_PME00104723									ceri_39G010500.6.p
																																																			bna_106354458					csat_104766710																																																								0042_PME00090696									ceri_39G010500.7.p
																																																			bna_106368252					csat_104793446																																																								0042_PME00090697									ceri_06G070900.1.p
																																																			bna_106368253					csat_104716566																																																								0042_PME00057994									ceri_08G020100.1.p
																																																			bna_106372160					csat_104721214																																																								0042_PME00057996									ceri_08G020100.2.p
																																																			bna_106423632					csat_104729639																																																								0042_PME00057997									ceri_08G020100.3.p
																																																			bna_106424680					csat_104747586																																																								0042_PME00057999									ceri_1Z187000.1.p
																																																			bna_106424730					csat_104790694																																																								0042_PME00058001									ceri_20G040100.1.p
																																																			bna_106426876					csat_104703894																																																								0042_PME00058004									ceri_11G080900.1.p
																																																			bna_106431970					csat_104714630																																																								0042_PME00058006									ceri_11G080900.2.p
																																																			bna_106432607					csat_104752948																																																								0042_PME00020225									ceri_11G080900.3.p
																																																			bna_111204323					csat_104782633																																																								0042_PME00082527									ceri_16G062200.1.p
																																																			bna_111211003					csat_104785237																																																								0042_PME00082531									ceri_16G062200.2.p
																																																			bna_106351478					csat_104793056																																																								0042_PME00082533									ceri_31G035400.1.p
																																																			bna_106371190					csat_104701854																																																								0042_PME00082536									ceri_31G035400.2.p
																																																			bna_106378902					csat_104712768																																																								0042_PME00082537									ceri_24G006400.1.p
																																																			bna_106389312					csat_104751035																																																								0042_PME00082539									ceri_21G037700.1.p
																																																			bna_106395069					csat_104711199																																																								0042_PME00075965									ceri_21G037700.2.p
																																																			bna_106395415					csat_104780538																																																								0042_PME00006141									ceri_25G024200.1.p
																																																			bna_106419960					csat_104790948																																																								0042_PME00012919									ceri_25G024200.2.p
																																																			bna_106423495					csat_104739832																																																								0042_PME00047243									ceri_02G105400.1.p
																																																			bna_106436139					csat_104755441																																																								0042_PME00047244									ceri_02G105400.2.p
																																																			bna_106444161					csat_104770626																																																								0042_PME00017831									ceri_02G105400.3.p
																																																			bna_111201395					csat_104718090																																																								0042_PME00020855									ceri_34G020800.1.p
																																																			bna_106366891					csat_104722813																																																								0042_PME00069924									ceri_38G052000.1.p
																																																			bna_106381443					csat_104731285																																																								0042_PME00069925									ceri_38G052000.2.p
																																																			bna_106381576					csat_104712172																																																								0042_PME00069927									ceri_38G052000.3.p
																																																			bna_106387566					csat_104781421																																																								0042_PME00069928									ceri_01G001200.1.p
																																																			bna_106403327					csat_104722952																																																								0042_PME00069930									ceri_17G082900.1.p
																																																			bna_106403328					csat_109127047																																																								0042_PME00066943									ceri_02G014300.1.p
																																																			bna_106430073					csat_109128184																																																								0042_PME00066944									ceri_02G046200.1.p
																																																			bna_106438750					csat_109131587																																																								0042_PME00022038									ceri_05G049800.1.p
																																																			bna_106446624					csat_104718010																																																								0042_PME00094587									ceri_16G060000.1.p
																																																			bna_106367468					csat_104722740																																																								0042_PME00098401									ceri_1Z018100.1.p
																																																			bna_106446534					csat_104731198																																																								0042_PME00098403									ceri_1Z021800.1.p
																																																			bna_106347691					csat_104724635																																																								0042_PME00098404									ceri_1Z141900.1.p
																																																			bna_106371797					csat_104760159																																																								0042_PME00006795									ceri_29G033500.1.p
																																																			bna_106418499					csat_104772020																																																								0042_PME00011770									ceri_33G022300.1.p
																																																			bna_106433825					csat_26971438																																																								0042_PME00011772									ceri_35G017300.1.p
																																																			bna_106346210					csat_104711370																																																								0042_PME00052272									ceri_38G006600.1.p
																																																			bna_106418198					csat_104726973																																																								0042_PME00052273									ceri_13G082400.1.p
																																																			bna_106420181					csat_104741497																																																								0042_PME00019097									ceri_13G082500.1.p
																																																			bna_106429615					csat_104747097																																																								0042_PME00017364									ceri_13G082500.2.p
																																																			bna_106429848					csat_104762496																																																								0042_PME00059842									ceri_35G021700.1.p
																																																			bna_106441905					csat_104780689																																																								0042_PME00059845									ceri_24G058000.1.p
																																																			bna_106447671					csat_104791090																																																								0042_PME00018725									ceri_24G058000.2.p
																																																			bna_106452314					csat_104710617																																																								0042_PME00018727									ceri_38G054000.1.p
																																																			bna_106453107					csat_104780019																																																								0042_PME00097605									ceri_38G054000.2.p
																																																			bna_111213903					csat_104790431																																																								0042_PME00097609									ceri_04G010600.1.p
																																																			bna_111211656					csat_104707968																																																								0042_PME00097610									ceri_04G010600.2.p
																																																			bna_106379057					csat_104712823																																																								0042_PME00097615									ceri_10G060100.1.p
																																																			bna_106382842					csat_104737648																																																								0042_PME00105980									ceri_10G060100.2.p
																																																			bna_106382893					csat_104738678																																																								0042_PME00111655									ceri_10G060100.3.p
																																																			bna_106419052					csat_104754260																																																								0042_PME00103430									ceri_10G060100.4.p
																																																			bna_106426684					csat_104759364																																																								0042_PME00103431									ceri_01G107300.1.p
																																																			bna_106359591					csat_104716599																																																								0042_PME00105990									ceri_16G081000.1.p
																																																			bna_106360642					csat_104721250																																																								0042_PME00023011									ceri_16G081000.2.p
																																																			bna_106416173					csat_104729674																																																								0042_PME00023012									ceri_05G065300.1.p
																																																			bna_106419012					csat_104747537																																																								0042_PME00014118									ceri_05G065300.2.p
																																																			bna_106428923					csat_104767031																																																								0042_PME00024265									ceri_17G060600.1.p
																																																			bna_106443474					csat_104791216																																																								0042_PME00069526									ceri_17G060600.2.p
																																																			bna_106354408					csat_104719397																																																								0042_PME00007263									ceri_17G060600.3.p
																																																			bna_106405443					csat_104773403																																																								0042_PME00026275									ceri_17G060600.4.p
																																																			bna_106407011					csat_104773606																																																								0042_PME00026276									ceri_16G079700.1.p
																																																			bna_106452128					csat_104774920																																																								0042_PME00026278									ceri_32G073500.1.p
																																																			bna_111204492					csat_104742430																																																								0042_PME00076209									ceri_38G063400.1.p
																																																			bna_111213116					csat_104758183																																																								0042_PME00001570									ceri_36G042300.1.p
																																																			bna_106353430					csat_104777800																																																								0042_PME00021408									ceri_36G042300.2.p
																																																			bna_106354663					csat_104707489																																																								0042_PME00086495									ceri_36G042300.3.p
																																																			bna_106354666					csat_104718015																																																								0042_PME00101988									ceri_10G007600.1.p
																																																			bna_106381450					csat_104718017																																																								0042_PME00018358									ceri_10G007600.2.p
																																																			bna_106381541					csat_104722746																																																								0042_PME00027388									ceri_10G007600.3.p
																																																			bna_106405672					csat_104731204																																																								0042_PME00082742									ceri_20G060000.1.p
																																																			bna_106407917					csat_104737203																																																								0042_PME00015650									ceri_02G025500.1.p
																																																			bna_106438778					csat_104702506																																																								0042_PME00102294									ceri_03G028400.1.p
																																																			bna_106371425					csat_104713397																																																								0042_PME00122231									ceri_03G028400.2.p
																																																			bna_106407201					csat_104751625																																																								0042_PME00094323									ceri_03G028400.3.p
																																																			bna_106429994					csat_104739572																																																								0042_PME00009777									ceri_06G009400.1.p
																																																			bna_106440898					csat_104755177																																																								0042_PME00015017									ceri_06G009400.2.p
																																																			bna_106445058					csat_104768056																																																								0042_PME00061426									ceri_14G021200.1.p
																																																			bna_106348293					csat_104725812																																																								0042_PME00061427									ceri_16G011400.1.p
																																																			bna_106391452					csat_104728087																																																								0042_PME00061428									ceri_16G011400.2.p
																																																			bna_106391460					csat_104761307																																																								0042_PME00061431									ceri_16G011400.3.p
																																																			bna_106406274					csat_104706102																																																								0042_PME00061434									ceri_19G061000.1.p
																																																			bna_106416854					csat_104707101																																																								0042_PME00061438									ceri_32G071100.1.p
																																																			bna_106418153					csat_104735853																																																								0042_PME00061442									ceri_32G071100.2.p
																																																			bna_106441699					csat_104770125																																																								0042_PME00004720									ceri_02G048300.1.p
																																																			bna_111197841					csat_104748646																																																								0042_PME00094538									ceri_02G048300.2.p
																																																			bna_106361050					csat_104766625																																																								0042_PME00103357									ceri_10G070200.1.p
																																																			bna_106361074					csat_104766626																																																								0042_PME00003100									ceri_06G070800.1.p
																																																			bna_106370590					csat_104793756																																																								0042_PME00019332									ceri_06G070800.2.p
																																																			bna_106407321					csat_104712505																																																								0042_PME00019333									ceri_02G014700.1.p
																																																			bna_106436717					csat_104781730																																																								0042_PME00024770									ceri_05G050200.1.p
																																																			bna_106441139					csat_104792109																																																								0042_PME00088664									ceri_05G050300.1.p
																																																			bna_106445505					csat_104700278																																																								0042_PME00088665									ceri_16G018100.1.p
																																																			bna_106388189					csat_104749682																																																								0042_PME00088666									ceri_16G060400.1.p
																																																			bna_106390439					csat_109124661																																																								0042_PME00047092									ceri_30G064600.1.p
																																																			bna_106406285					csat_104702919																																																								0042_PME00134625									ceri_33G022700.1.p
																																																			bna_106350926					csat_104713840																																																								0042_PME00002365									ceri_38G007000.1.p
																																																			bna_106350927					csat_104717131																																																								0042_PME00069926									ceri_07G056900.1.p
																																																			bna_106352449					csat_104721783																																																								0042_PME00014575									ceri_07G056900.2.p
																																																			bna_106362074					csat_104730249																																																								0042_PME00018657									ceri_07G056900.3.p
																																																			bna_106382355					csat_104752029																																																								0042_PME00083332									ceri_20G029000.1.p
																																																			bna_106408131					csat_104753670																																																								0042_PME00138682									ceri_17G058300.1.p
																																																			bna_106409047					csat_104753728																																																								0042_PME00115143									ceri_17G058300.2.p
																																																			bna_106416449					csat_104759769																																																								0042_PME00115144									ceri_23G022100.1.p
																																																			bna_106416621					csat_104782368																																																								0042_PME00011557									ceri_23G022100.2.p
																																																			bna_106437957					csat_104785533																																																								0042_PME00011558									ceri_29G006400.1.p
																																																			bna_106443552					csat_104792730																																																								0042_PME00053088									ceri_29G006400.2.p
																																																			bna_106366082					csat_104739365																																																								0042_PME00053091									ceri_29G006400.3.p
																																																			bna_106380833					csat_104754959																																																								0042_PME00010092									ceri_29G006400.4.p
																																																			bna_106422739					csat_104765939																																																								0042_PME00024102									ceri_29G006400.5.p
																																																			bna_106451893					csat_104705603																																																								0042_PME00024103									ceri_37G063300.1.p
																																																			bna_111210926					csat_104709118																																																								0042_PME00093843									ceri_24G048200.1.p
																																																			bna_106406319					csat_104769572																																																								0042_PME00021163									ceri_39G037400.1.p
																																																			bna_106435192					csat_109124499																																																								0042_PME00083729									ceri_34G001500.1.p
																																																			bna_106366729					csat_104741005																																																								0042_PME00064300									ceri_34G001500.2.p
																																																			bna_106366730					csat_104756650																																																								0042_PME00083039									ceri_34G001500.3.p
																																																			bna_106376479					csat_104727427																																																								0042_PME00083040									ceri_19G066300.1.p
																																																			bna_106376480					csat_104746196																																																								0042_PME00083041									ceri_35G015700.1.p
																																																			bna_106421845					csat_104762961																																																								0042_PME00102247									ceri_18G005700.1.p
																																																			bna_106429852					csat_104699952																																																								0042_PME00004557									ceri_18G005700.2.p
																																																			bna_106446329					csat_104749377																																																								0042_PME00145934									ceri_16G038200.1.p
																																																			bna_111200985					csat_104788218																																																								0042_PME00008248									ceri_16G038200.2.p
																																																			bna_111209747					csat_104703407																																																								0042_PME00070094									ceri_16G038200.3.p
																																																			bna_111211056					csat_104714343																																																								0042_PME00070095									ceri_27G035900.1.p
																																																			bna_111211057					csat_104752485																																																								0042_PME00127914									ceri_12G021000.1.p
																																																			bna_106366836					csat_104782946																																																								0042_PME00127915									ceri_1Z044100.1.p
																																																			bna_106381886					csat_104784934																																																								0042_PME00008396									ceri_1Z044100.2.p
																																																			bna_106381888					csat_104793343																																																								0042_PME00116593									ceri_1Z044100.3.p
																																																			bna_106400519					csat_104708207																																																								0042_PME00054366									ceri_1Z044100.4.p
																																																			bna_106400616					csat_104734906																																																								0042_PME00054369									ceri_1Z044100.5.p
																																																			bna_106411415					csat_104769093																																																								0042_PME00015236									ceri_1Z044100.6.p
																																																			bna_106418578					csat_104702272																																																								0042_PME00065065									ceri_34G040000.1.p
																																																			bna_106353229					csat_104713180																																																								0042_PME00086626									ceri_34G040000.2.p
																																																			bna_106368199					csat_104751405																																																								0042_PME00003878									ceri_34G040000.3.p
																																																			bna_106382822					csat_104710396																																																								0042_PME00102557									ceri_34G040000.4.p
																																																			bna_106396855					csat_104710397																																																								0042_PME00102558									ceri_34G040000.5.p
																																																			bna_106410640					csat_104779792																																																								0042_PME00106200									ceri_01G033000.1.p
																																																			bna_106445925					csat_104779815																																																								0042_PME00106204									ceri_17G009200.1.p
																																																			bna_111210620					csat_104790232																																																								0042_PME00106206									ceri_20G083900.1.p
																																																			bna_106410272					csat_104790233																																																								0042_PME00073288									ceri_20G083900.2.p
																																																			bna_106412592					csat_109124981																																																								0042_PME00002677									ceri_26G055700.1.p
																																																			bna_106421373					csat_104699069																																																								0042_PME00122996									ceri_26G055700.2.p
																																																			bna_111197963					csat_104747199																																																								0042_PME00035408									ceri_07G016100.1.p
																																																			bna_106347436					csat_104767909																																																								0042_PME00039782									ceri_34G020000.1.p
																																																			bna_106348288					csat_104722450																																																								0042_PME00109172									ceri_34G020000.2.p
																																																			bna_106353156					csat_104725266																																																								0042_PME00123779									ceri_34G020000.3.p
																																																			bna_106368351					csat_104760767																																																								0042_PME00125065									ceri_22G003200.1.p
																																																			bna_106400678					csat_104717543																																																								0042_PME00136450									ceri_22G003200.2.p
																																																			bna_106400679					csat_104722242																																																								0042_PME00148568									ceri_36G044100.1.p
																																																			bna_106400680					csat_104730701																																																								0042_PME00145831									ceri_36G044100.2.p
																																																			bna_106428197					csat_104716888																																																								0042_PME00145834									ceri_36G044100.3.p
																																																			bna_106436476					csat_104721542																																																								0042_PME00111392									ceri_04G006400.1.p
																																																			bna_111198989					csat_104729987																																																								0042_PME00111393									ceri_04G006400.2.p
																																																			bna_106349067					csat_104700206																																																								0042_PME00111394									ceri_04G006400.3.p
																																																			bna_106360606					csat_104749608																																																								0042_PME00113080									ceri_04G006400.4.p
																																																			bna_106401462					csat_104753320																																																								0042_PME00026934									ceri_04G006400.5.p
																																																			bna_106406252					csat_104786332																																																								0042_PME00110182									ceri_02G034500.1.p
																																																			bna_106415233					csat_104705593																																																								0042_PME00107029									ceri_13G007900.1.p
																																																			bna_106437908					csat_104735344																																																								0042_PME00011679									ceri_30G063500.1.p
																																																			bna_106383599					csat_104769560																																																								0042_PME00115293									ceri_1Z322300.1.p
																																																			bna_106383600					csat_104711604																																																								0042_PME00115294									ceri_26G060900.1.p
																																																			bna_106383601					csat_104783985																																																								0042_PME00095527									ceri_26G060900.2.p
																																																			bna_106435500					csat_104791279																																																								0042_PME00071120									ceri_35G034200.1.p
																																																			bna_106436782					csat_109131775																																																								0042_PME00016669									ceri_35G034200.2.p
																																																			bna_106346007					csat_109132024																																																								0042_PME00119686									ceri_35G040500.1.p
																																																			bna_106347311					csat_104741173																																																								0042_PME00122081									ceri_35G040500.2.p
																																																			bna_106349644					csat_104756863																																																								0042_PME00137130									ceri_35G040500.3.p
																																																			bna_106366413					csat_104776603																																																								0042_PME00074157									ceri_03G001000.1.p
																																																			bna_106371241					csat_104740167																																																								0042_PME00074160									ceri_03G001000.2.p
																																																			bna_106390546					csat_104755787																																																								0042_PME00074161									ceri_03G001000.3.p
																																																			bna_106402237					csat_104773609																																																								0042_PME00074170									ceri_03G001000.4.p
																																																			bna_106420919					csat_104712508																																																								0042_PME00074173									ceri_29G024600.1.p
																																																			bna_106420920					csat_104730040																																																								0042_PME00074175									ceri_29G024600.2.p
																																																			bna_106439989					csat_104744201																																																								0042_PME00074176									ceri_29G024600.3.p
																																																			bna_106363513					csat_104781736																																																								0042_PME00074178									ceri_21G045800.1.p
																																																			bna_106368017					csat_104792114																																																								0042_PME00074181									ceri_21G045800.2.p
																																																			bna_106391772					csat_109124807																																																								0042_PME00035476									ceri_21G045800.3.p
																																																			bna_106391773					csat_104703096																																																								0042_PME00043794									ceri_21G045800.4.p
																																																			bna_106415942					csat_104714032																																																								0042_PME00043805									ceri_15G068200.1.p
																																																			bna_106451794					csat_104711926																																																								0042_PME00008042									ceri_15G068200.2.p
																																																			bna_106366360					csat_104781217																																																								0042_PME00104725									ceri_29G025500.1.p
																																																			bna_106389407					csat_104791624																																																								0042_PME00112838									ceri_29G025500.2.p
																																																			bna_106396365					csat_104742172																																																								0042_PME00072543									ceri_29G025500.3.p
																																																			bna_106410465					csat_104757956																																																								0042_PME00074799									ceri_39G016900.1.p
																																																			bna_106439758					csat_104777574																																																								0042_PME00076284									ceri_15G074400.1.p
																																																			bna_106391611					csat_109124729																																																								0042_PME00092970									ceri_15G074400.2.p
																																																			bna_106394003					csat_104711232																																																								0042_PME00108641									ceri_11G067100.1.p
																																																			bna_106394619					csat_104780571																																																								0042_PME00050593									ceri_38G013000.1.p
																																																			bna_106396260					csat_104790970																																																								0042_PME00025214									ceri_10G038300.1.p
																																																			bna_106436425					csat_26971477																																																								0042_PME00099321									ceri_38G057100.1.p
																																																			bna_106448949					csat_104783140																																																								0042_PME00100270									ceri_36G023000.1.p
																																																			bna_106454529					csat_104784762																																																								0042_PME00000576									ceri_36G023000.2.p
																																																			bna_111215122					csat_104793526																																																								0042_PME00006860									ceri_16G031400.1.p
																																																			bna_106354301					csat_104706234																																																								0042_PME00078899									ceri_16G031400.2.p
																																																			bna_106366549					csat_104770265																																																								0042_PME00030096									ceri_19G065200.1.p
																																																			bna_106366550					csat_109124747																																																								0042_PME00043790									ceri_26G004800.1.p
																																																			bna_106367053					csat_104707631																																																								0042_PME00043791									ceri_35G028200.1.p
																																																			bna_106382307					csat_104716648																																																								0042_PME00043795									ceri_07G072200.1.p
																																																			bna_106410786					csat_104737330																																																								0042_PME00043806									ceri_07G072200.2.p
																																																			bna_106411761					csat_104760509																																																								0042_PME00052429									ceri_07G072200.3.p
																																																			bna_106454564					csat_104706488																																																								0042_PME00015131									ceri_07G072200.4.p
																																																			bna_111207186					csat_104736209																																																								0042_PME00018551									ceri_10G076000.1.p
																																																			bna_106365902					csat_104770519																																																								0042_PME00001655									ceri_10G076000.2.p
																																																			bna_106387400					csat_104742679																																																								0042_PME00017037									ceri_10G076000.3.p
																																																			bna_106389755					csat_104758477																																																								0042_PME00025231									ceri_12G094200.1.p
																																																			bna_106416732					csat_104702825																																																								0042_PME00025232									ceri_12G094200.2.p
																																																			bna_106384628					csat_104713733																																																								0042_PME00063348									ceri_12G094200.3.p
																																																			bna_106436934					csat_104714552																																																								0042_PME00063349									ceri_12G094200.4.p
																																																			bna_111213288					csat_104717530																																																								0042_PME00136698									ceri_12G095200.1.p
																																																			bna_106375795					csat_104722223																																																								0042_PME00031307									ceri_11G030100.1.p
																																																			bna_106410331					csat_104730684																																																								0042_PME00144615									ceri_11G030100.2.p
																																																			bna_106440771					csat_104751928																																																								0042_PME00031505									ceri_11G030100.3.p
																																																			bna_106442369					csat_109125040																																																								0042_PME00026893									ceri_22G002600.1.p
																																																			bna_106351917					csat_104706275																																																								0042_PME00026894									ceri_22G002600.2.p
																																																			bna_106357648					csat_104736012																																																								0042_PME00122227									ceri_22G002600.3.p
																																																			bna_106366231					csat_104770310																																																								0042_PME00029746									ceri_04G044100.1.p
																																																			bna_106366256					csat_104739396																																																								0042_PME00014982									ceri_04G086900.1.p
																																																			bna_106426644					csat_104754992																																																								0042_PME00023905									ceri_04G086900.2.p
																																																			bna_111197962					csat_104766214																																																								0042_PME00073443									ceri_35G044500.1.p
																																																			bna_111204634					csat_104708843																																																								0042_PME00073445									ceri_35G044500.2.p
																																																			bna_106352790					csat_104734417																																																								0042_PME00073446									ceri_24G033100.1.p
																																																			bna_106388853					csat_104768583																																																								0042_PME00006951									ceri_02G000100.1.p
																																																			bna_106429316					csat_104774453																																																								0042_PME00024951									ceri_15G019800.1.p
																																																			bna_106439106					csat_109124636																																																								0042_PME00026791									ceri_31G038100.1.p
																																																			bna_106361813					csat_104704210																																																								0042_PME00051450									ceri_31G038100.2.p
																																																			bna_106362565					csat_104745248																																																								0042_PME00051451									ceri_31G038100.3.p
																																																			bna_106365641					csat_104764783																																																								0042_PME00127082									ceri_31G038100.4.p
																																																			bna_106365736					csat_104770887																																																								0042_PME00008039									ceri_31G038100.5.p
																																																			bna_106388753					csat_104707766																																																								0042_PME00037030									ceri_12G045700.1.p
																																																			bna_106435918					csat_104715002																																																								0042_PME00026297									ceri_12G045700.2.p
																																																			bna_106435919					csat_104737479																																																								0042_PME00070904									ceri_12G045700.3.p
																																																			bna_106438629					csat_104706907																																																								0042_PME00115099									ceri_12G060800.1.p
																																																			bna_106346411					csat_104736615																																																								0042_PME00117759									ceri_12G060800.2.p
																																																			bna_106347673					csat_104771068																																																								0042_PME00123172									ceri_11G067700.1.p
																																																			bna_106347674					csat_104740061																																																								0042_PME00148993									ceri_11G067700.2.p
																																																			bna_106349750					csat_104755697																																																								0042_PME00030881									ceri_11G067700.3.p
																																																			bna_106350264					csat_104772851																																																								0042_PME00023132									ceri_11G067700.4.p
																																																			bna_106432416					csat_104708132																																																								0042_PME00134125									ceri_11G067700.5.p
																																																			bna_111212738					csat_104727097																																																								0042_PME00145976									ceri_13G014500.1.p
																																																			bna_106354460					csat_104734983																																																																	ceri_13G014500.2.p
																																																			bna_106355986					csat_104762626																																																																	ceri_25G059600.1.p
																																																			bna_106363577					csat_104769174																																																																	ceri_06G089000.1.p
																																																			bna_106365013					csat_104712432																																																																	ceri_34G019200.1.p
																																																			bna_106380488					csat_104781664																																																																	ceri_34G019200.2.p
																																																			bna_106387990					csat_104792048																																																																	ceri_1Z257300.1.p
																																																			bna_106430039					csat_104709186																																																																	ceri_36G025700.1.p
																																																			bna_106437715					csat_104735794																																																																	ceri_36G025700.2.p
																																																			bna_106447002					csat_104770059																																																																	ceri_36G032400.1.p
																																																			bna_106448770					csat_104706321																																																																	ceri_12G032800.1.p
																																																			bna_106451340					csat_104736053																																																																	ceri_07G026200.1.p
																																																			bna_106375580					csat_104770358																																																																	ceri_07G026200.2.p
																																																			bna_106402061					csat_104700102																																																																	ceri_39G041000.1.p
																																																			bna_106407277					csat_104741884																																																																	ceri_39G041000.2.p
																																																			bna_111213961					csat_104749524																																																																	ceri_03G040100.1.p
																																																			bna_106371637					csat_104757628																																																																	ceri_03G040100.2.p
																																																			bna_106386922					csat_104777311																																																																	ceri_13G039000.1.p
																																																			bna_106419669					csat_104781924																																																																	ceri_13G039000.2.p
																																																			bna_106427760					csat_104786227																																																																	ceri_13G039000.3.p
																																																			bna_106427799					csat_104792279																																																																	ceri_28G005300.1.p
																																																			bna_106438182					csat_104700129																																																																	ceri_28G005300.2.p
																																																			bna_106451056					csat_104738986																																																																	ceri_28G005300.3.p
																																																			bna_106346543					csat_104738987																																																																	ceri_28G005300.4.p
																																																			bna_106380981					csat_104749551																																																																	ceri_28G005300.5.p
																																																			bna_106390199					csat_104754602																																																																	ceri_28G005300.6.p
																																																			bna_106395338					csat_104762420																																																																	ceri_02G101700.1.p
																																																			bna_106395903					csat_104786253																																																																	ceri_07G084600.1.p
																																																			bna_106449507					csat_109124559																																																																	ceri_07G084600.2.p
																																																			bna_106454459					csat_104742515																																																																	ceri_17G057700.1.p
																																																			bna_106345244					csat_104765814																																																																	ceri_17G057700.2.p
																																																			bna_106363816					csat_104777902																																																																	ceri_30G021900.1.p
																																																			bna_106369064					csat_104784445																																																																	ceri_30G021900.2.p
																																																			bna_106435358					csat_109124598																																																																	ceri_33G006900.1.p
																																																			bna_106451173					csat_104774738																																																																	ceri_33G006900.2.p
																																																			bna_106362072					csat_104783326																																																																	ceri_33G006900.3.p
																																																			bna_106366182					csat_104784555																																																																	ceri_33G006900.4.p
																																																			bna_106382356					csat_104793727																																																																	ceri_09G077900.1.p
																																																			bna_106411140					csat_104739583																																																																	ceri_09G077900.2.p
																																																			bna_106446429					csat_104755189																																																																	ceri_23G049400.1.p
																																																			bna_106392062					csat_104768154																																																																	ceri_23G049400.2.p
																																																			bna_106396899					csat_104726316																																																																	ceri_23G049400.3.p
																																																			bna_106405353					csat_104734606																																																																	ceri_37G040700.1.p
																																																			bna_106413328					csat_104761844																																																																	ceri_18G014800.1.p
																																																			bna_106445044					csat_104701492																																																																	ceri_19G075500.1.p
																																																			bna_106452154					csat_104705859																																																																	ceri_1Z256600.1.p
																																																			bna_111213954					csat_104735598																																																																	ceri_33G054600.1.p
																																																			bna_106367527					csat_104750677																																																																	ceri_33G054600.2.p
																																																			bna_106395927					csat_104769820																																																																	ceri_19G051100.1.p
																																																			bna_106396201					csat_104787906																																																																	ceri_29G012100.1.p
																																																			bna_106445351					csat_109127538																																																																	ceri_29G012100.2.p
																																																			bna_106451001					csat_104746129																																																																	ceri_36G046300.1.p
																																																			bna_106357489					csat_104765626																																																																	ceri_35G056700.1.p
																																																			bna_106377588					csat_104782634																																																																	ceri_38G021900.1.p
																																																			bna_106385435					csat_104740731																																																																	ceri_20G031500.1.p
																																																			bna_106451652					csat_104756387																																																																	ceri_20G031500.2.p
																																																			bna_106451653					csat_104776151																																																																	ceri_20G031500.3.p
																																																			bna_106415239					csat_104725188																																																																	ceri_20G031500.4.p
																																																			bna_106415880					csat_104760671																																																																	ceri_15G047600.1.p
																																																			bna_106426750					csat_104771428																																																																	ceri_15G047600.2.p
																																																			bna_106439313					csat_104699628																																																																	ceri_25G071700.1.p
																																																			bna_106346964					csat_104749065																																																																	ceri_25G071700.2.p
																																																			bna_106387255					csat_104788586																																																																	ceri_36G024100.1.p
																																																			bna_106398558					csat_109125370																																																																	ceri_35G054800.1.p
																																																			bna_106400712					csat_104700953																																																																	ceri_35G054800.2.p
																																																			bna_106440769					csat_104742977																																																																	ceri_35G054800.3.p
																																																			bna_106449381					csat_104750247																																																																	ceri_19G031600.1.p
																																																			bna_111211881					csat_104758820																																																																	ceri_19G031600.2.p
																																																			bna_106352550					csat_104778408																																																																	ceri_19G031600.3.p
																																																			bna_106380628					csat_104787268																																																																	ceri_04G054500.1.p
																																																			bna_106400973					csat_104745702																																																																	ceri_02G104100.1.p
																																																			bna_106440038					csat_104765242																																																																	ceri_02G104100.2.p
																																																			bna_106445812					csat_104779131																																																																	ceri_33G018200.1.p
																																																			bna_106358929					csat_104719753																																																																	ceri_33G018200.2.p
																																																			bna_106371271					csat_104724454																																																																	ceri_04G021700.1.p
																																																			bna_106419131					csat_104732725																																																																	ceri_04G021700.2.p
																																																			bna_106428750					csat_104750482																																																																	ceri_04G021700.3.p
																																																			bna_106428764					csat_109129502																																																																	ceri_07G027800.1.p
																																																			bna_106434712					csat_104702859																																																																	ceri_07G027800.2.p
																																																			bna_111207913					csat_104713772																																																																	ceri_36G036300.1.p
																																																			bna_111212691					csat_104716396																																																																	ceri_01G097800.1.p
																																																			bna_106345903					csat_104721036																																																																	ceri_01G097800.2.p
																																																			bna_106387945					csat_104729442																																																																	ceri_13G090100.1.p
																																																			bna_106388576					csat_104740296																																																																	ceri_13G090100.2.p
																																																			bna_106388579					csat_104755923																																																																	ceri_13G090100.3.p
																																																			bna_106414984					csat_104775003																																																																	ceri_13G090100.4.p
																																																			bna_106438781					csat_104739440																																																																	ceri_05G042400.1.p
																																																			bna_111212087					csat_104755030																																																																	ceri_05G048800.1.p
																																																			bna_106357919					csat_104759119																																																																	ceri_05G052300.1.p
																																																			bna_106415912					csat_104766695																																																																	ceri_07G056500.1.p
																																																			bna_106418950					csat_104719425																																																																	ceri_16G061300.1.p
																																																			bna_106426839					csat_104767276																																																																	ceri_1Z164000.1.p
																																																			bna_106365741					csat_104773407																																																																	ceri_21G034000.1.p
																																																			bna_106406023					csat_104717073																																																																	ceri_29G004400.1.p
																																																			bna_106369720					csat_104727644																																																																	ceri_29G068400.1.p
																																																			bna_106373878					csat_104730175																																																																	ceri_38G009200.1.p
																																																			bna_106384785					csat_104722271																																																																	ceri_12G059300.1.p
																																																			bna_106384786					csat_104726097																																																																	ceri_12G059300.2.p
																																																			bna_106384787					csat_104730726																																																																	ceri_12G059300.3.p
																																																			bna_106384788					csat_104731907																																																																	ceri_01G058100.1.p
																																																			bna_106384789					csat_104761590																																																																	ceri_24G066700.1.p
																																																			bna_106401491					csat_109124705																																																																	ceri_24G066700.2.p
																																																			bna_111203709					csat_104718469																																																																	ceri_21G019200.1.p
																																																			bna_111212831					csat_104723216																																																																	ceri_21G019200.2.p
																																																			bna_106354339					csat_104724797																																																																	ceri_21G019200.3.p
																																																			bna_106354375					csat_104771840																																																																	ceri_21G019200.4.p
																																																			bna_106387204					csat_104773343																																																																	ceri_21G019200.5.p
																																																			bna_106405851					csat_104706802																																																																	ceri_21G019200.6.p
																																																			bna_106430171					csat_104736507																																																																	ceri_05G000400.1.p
																																																			bna_111200328					csat_104770952																																																																	ceri_05G000400.2.p
																																																			bna_106380756					csat_104716549																																																																	ceri_05G000400.3.p
																																																			bna_106425796					csat_104721199																																																																	ceri_05G000400.4.p
																																																			bna_106358516					csat_104729618																																																																	ceri_23G079300.1.p
																																																			bna_106415219					csat_104745683																																																																	ceri_23G079300.2.p
																																																			bna_106431190					csat_104765217																																																																	ceri_23G079300.3.p
																																																			bna_106431199					csat_104778910																																																																	ceri_05G049200.1.p
																																																			bna_111200309					csat_104727035																																																																	ceri_05G051900.1.p
																																																			bna_106357929					csat_104742081																																																																	ceri_1Z163600.1.p
																																																			bna_106401495					csat_104762555																																																																	ceri_23G031400.1.p
																																																			bna_106402249					csat_104706582																																																																	ceri_29G004000.1.p
																																																			bna_106411090					csat_104736296																																																																	ceri_38G008800.1.p
																																																			bna_106429808					csat_104770627																																																																	ceri_35G048700.1.p
																																																			bna_106435225					csat_104770755																																																																	ceri_35G048700.2.p
																																																			bna_106443893					csat_104707653																																																																	ceri_35G048700.3.p
																																																			bna_111200437					csat_104707661																																																																	ceri_24G026600.1.p
																																																			bna_106354626					csat_104716289																																																																	ceri_14G086200.1.p
																																																			bna_106392163					csat_104737355																																																																	ceri_14G086200.2.p
																																																			bna_106396911					csat_104707364																																																																	ceri_14G086200.3.p
																																																			bna_106401432					csat_104709642																																																																	ceri_14G086200.4.p
																																																			bna_106427966					csat_104720576																																																																	ceri_14G086200.5.p
																																																			bna_106452847					csat_104731054																																																																	ceri_14G086200.6.p
																																																			bna_106380527					csat_104733326																																																																	ceri_03G073200.1.p
																																																			bna_106384976					csat_104737070																																																																	ceri_14G064300.1.p
																																																			bna_106396384					csat_109126786																																																																	ceri_29G038500.1.p
																																																			bna_106405818					csat_104701832																																																																	ceri_29G038500.2.p
																																																			bna_106419257					csat_104712739																																																																	ceri_29G038500.3.p
																																																			bna_106439890					csat_104751011																																																																	ceri_12G061600.1.p
																																																			bna_111204255					csat_104740199																																																																	ceri_19G046300.1.p
																																																			bna_106354758					csat_104755822																																																																	ceri_33G021900.1.p
																																																			bna_106354759					csat_104773897																																																																	ceri_05G093600.1.p
																																																			bna_106427748					csat_104783176																																																																	ceri_05G093600.2.p
																																																			bna_106438168					csat_104784717																																																																	ceri_05G093600.3.p
																																																			bna_106451057					csat_104784718																																																																	ceri_01G125500.1.p
																																																			bna_106451060					csat_104793570																																																																	ceri_04G096200.1.p
																																																			bna_106368055					csat_104711066																																																																	ceri_04G096200.2.p
																																																			bna_106406730					csat_104780426																																																																	ceri_29G023200.1.p
																																																			bna_106409022					csat_104790844																																																																	ceri_04G070100.1.p
																																																			bna_106411315					csat_104742727																																																																	ceri_11G010800.1.p
																																																			bna_106360877					csat_104745937																																																																	ceri_17G061600.1.p
																																																			bna_106389984					csat_104758542																																																																	ceri_21G071300.1.p
																																																			bna_106390605					csat_104765447																																																																	ceri_11G008200.1.p
																																																			bna_106390925					csat_104778146																																																																	ceri_11G008200.2.p
																																																			bna_106392276					csat_104780986																																																																	ceri_11G008200.3.p
																																																			bna_106349173					csat_104741660																																																																	ceri_11G008200.4.p
																																																			bna_106354754					csat_104757425																																																																	ceri_09G032200.1.p
																																																			bna_106362647					csat_104777084																																																																	ceri_19G025900.1.p
																																																			bna_106365919					csat_104781871																																																																	ceri_19G025900.2.p
																																																			bna_106366709					csat_104786084																																																																	ceri_19G025900.3.p
																																																			bna_106437630					csat_104792230																																																																	ceri_39G019700.1.p
																																																			bna_111198129					csat_104747379																																																																	ceri_39G019700.2.p
																																																			bna_106369342					csat_104748720																																																																	ceri_39G019700.3.p
																																																			bna_106410807					csat_104766730																																																																	ceri_14G006400.1.p
																																																			bna_106411454					csat_104792805																																																																	ceri_14G006400.2.p
																																																			bna_106441896					csat_104707921																																																																	ceri_26G011400.1.p
																																																			bna_111214394					csat_104713470																																																																	ceri_26G011400.2.p
																																																			bna_106367373					csat_104737599																																																																	ceri_15G067200.1.p
																																																			bna_111212328					csat_104738731																																																																	ceri_15G067200.2.p
																																																			bna_106401307					csat_104738732																																																																	ceri_15G067200.3.p
																																																			bna_106446802					csat_104747845																																																																	ceri_15G067200.4.p
																																																			bna_106367345					csat_104747847																																																																	ceri_23G070300.1.p
																																																			bna_106375346					csat_104747849																																																																	ceri_23G070300.2.p
																																																			bna_106394438					csat_104747853																																																																	ceri_23G070300.3.p
																																																			bna_106401011					csat_104754221																																																																	ceri_23G070300.4.p
																																																			bna_106410634					csat_104754222																																																																	ceri_20G026100.1.p
																																																			bna_106452221					csat_104759799																																																																	ceri_03G046600.1.p
																																																			bna_111203165					csat_104759810																																																																	ceri_03G046600.2.p
																																																			bna_106450535					csat_104705605																																																																	ceri_08G039900.1.p
																																																			bna_106450536					csat_104705606																																																																	ceri_27G062000.1.p
																																																			bna_106450729					csat_104735356																																																																	ceri_27G062000.2.p
																																																			bna_106453350					csat_104745456																																																																	ceri_01G002800.1.p
																																																			bna_106348954					csat_104765001																																																																	ceri_01G002800.2.p
																																																			bna_106352261					csat_104769571																																																																	ceri_01G002800.3.p
																																																			bna_106353732					csat_104776560																																																																	ceri_16G052300.1.p
																																																			bna_106363988					csat_104739259																																																																	ceri_38G050000.1.p
																																																			bna_106400637					csat_104754856																																																																	ceri_38G050000.2.p
																																																			bna_106410944					csat_104764981																																																																	ceri_38G050000.3.p
																																																			bna_106447789					csat_104725798																																																																	ceri_24G022700.1.p
																																																			bna_106370970					csat_104727944																																																																	ceri_09G004300.1.p
																																																			bna_106400901					csat_104761293																																																																	ceri_09G094800.1.p
																																																			bna_106402311					csat_104708793																																																																	ceri_09G094800.2.p
																																																			bna_111211887					csat_104734357																																																																	ceri_1Z098800.1.p
																																																			bna_106367845					csat_104768512																																																																	ceri_18G071800.1.p
																																																			bna_106390716					csat_104746529																																																																	ceri_18G071800.2.p
																																																			bna_106402603					csat_104765998																																																																	ceri_19G031300.1.p
																																																			bna_106445670					csat_104786059																																																																	ceri_13G072300.1.p
																																																			bna_106445671					csat_104727246																																																																	ceri_13G072300.2.p
																																																			bna_106448070					csat_104744328																																																																	ceri_13G072300.3.p
																																																			bna_111215221					csat_104762773																																																																	ceri_21G054500.1.p
																																																			bna_106348665					csat_104701380																																																																	ceri_21G054500.2.p
																																																			bna_106410317					csat_104750580																																																																	ceri_20G077600.1.p
																																																			bna_106410318					csat_104787790																																																																	ceri_20G077600.2.p
																																																			bna_106411061					csat_104705357																																																																	ceri_18G028300.1.p
																																																			bna_111200879					csat_104735103																																																																	ceri_18G028300.2.p
																																																			bna_111201303					csat_104769304																																																																	ceri_02G052600.1.p
																																																			bna_111211965					csat_104746557																																																																	ceri_02G052600.2.p
																																																			bna_106354319					csat_104786374																																																																	ceri_09G053800.1.p
																																																			bna_106354359					csat_104745275																																																																	ceri_02G057700.1.p
																																																			bna_106410979					csat_104764806																																																																	ceri_37G025000.1.p
																																																			bna_106415709					csat_104769055																																																																	ceri_28G032900.1.p
																																																			bna_111207178					csat_109126009																																																																	ceri_27G058100.1.p
																																																			bna_106354106					csat_109128286																																																																	ceri_27G058100.2.p
																																																			bna_106429050					csat_109131426																																																																	ceri_27G058100.3.p
																																																			bna_106418916					csat_104723235																																																																	ceri_13G023400.1.p
																																																			bna_106421544					csat_104725381																																																																	ceri_14G059600.1.p
																																																			bna_106421599					csat_104760878																																																																	ceri_06G034700.1.p
																																																			bna_106433033					csat_104701244																																																																	ceri_06G034700.2.p
																																																			bna_106381878					csat_104750431																																																																	ceri_06G034700.3.p
																																																			bna_106400620					csat_104787572																																																																	ceri_24G017500.1.p
																																																			bna_106401567					csat_104702584																																																																	ceri_24G017500.2.p
																																																			bna_106410809					csat_104713476																																																																	ceri_24G017500.3.p
																																																			bna_106418402					csat_104751696																																																																	ceri_36G014100.1.p
																																																			bna_106430029					csat_104746439																																																																	ceri_36G014100.2.p
																																																			bna_106444400					csat_104765910																																																																	ceri_36G014100.3.p
																																																			bna_106346165					csat_104785298																																																																	ceri_27G053700.1.p
																																																			bna_106346367					csat_104708772																																																																	ceri_27G053700.2.p
																																																			bna_106347920					csat_104734377																																																																	ceri_31G067700.1.p
																																																			bna_106352962					csat_104768532																																																																	ceri_1Z011100.1.p
																																																			bna_106380474					csat_104747785																																																																	ceri_1Z011100.2.p
																																																			bna_106404283					csat_104766759																																																																	ceri_13G073600.1.p
																																																			bna_106425138					csat_104700992																																																																	ceri_13G073600.2.p
																																																			bna_106348162					csat_104707069																																																																	ceri_02G063000.1.p
																																																			bna_106367257					csat_104736782																																																																	ceri_02G063000.2.p
																																																			bna_106411276					csat_104750290																																																																	ceri_03G050100.1.p
																																																			bna_106443943					csat_104771231																																																																	ceri_21G039600.1.p
																																																			bna_106346460					csat_104787674																																																																	ceri_05G041800.1.p
																																																			bna_106362046					csat_104745405																																																																	ceri_05G044800.1.p
																																																			bna_106362052					csat_104764953																																																																	ceri_05G051600.1.p
																																																			bna_106368163					csat_104776009																																																																	ceri_13G017000.1.p
																																																			bna_106368164					csat_104711728																																																																	ceri_1Z019600.1.p
																																																			bna_106382371					csat_104781015																																																																	ceri_1Z163300.1.p
																																																			bna_106400627					csat_104791427																																																																	ceri_29G003800.1.p
																																																			bna_106401476					csat_104707590																																																																	ceri_32G035100.1.p
																																																			bna_106406422					csat_104717068																																																																	ceri_36G045100.1.p
																																																			bna_106412551					csat_104773299																																																																	ceri_38G008500.1.p
																																																			bna_106445561					csat_104724426																																																																	ceri_20G092300.1.p
																																																			bna_106348973					csat_104744820																																																																	ceri_20G092300.2.p
																																																			bna_106361822					csat_104747231																																																																	ceri_05G090900.1.p
																																																			bna_106390813					csat_104781804																																																																	ceri_05G090900.2.p
																																																			bna_106390814					csat_104781808																																																																	ceri_05G090900.3.p
																																																			bna_106404139					csat_104782824																																																																	ceri_05G090900.4.p
																																																			bna_106413417					csat_104782825																																																																	ceri_05G090900.5.p
																																																			bna_111198715					csat_104785046																																																																	ceri_17G050100.1.p
																																																			bna_106368705					csat_104785047																																																																	ceri_17G050100.2.p
																																																			bna_106375928					csat_104788127																																																																	ceri_1Z032600.1.p
																																																			bna_106411660					csat_104788134																																																																	ceri_02G074200.1.p
																																																			bna_106446400					csat_104792177																																																																	ceri_06G007800.1.p
																																																			bna_106427968					csat_104793240																																																																	ceri_01G130500.1.p
																																																			bna_106361178					csat_104793241																																																																	ceri_1Z091800.1.p
																																																			bna_106375505					csat_104782037																																																																	ceri_01G084300.1.p
																																																			bna_106398700					csat_104782038																																																																	ceri_02G030900.1.p
																																																			bna_106441049					csat_104788967																																																																	ceri_05G015500.1.p
																																																			bna_106423795					csat_104792394																																																																	ceri_09G022300.1.p
																																																			bna_106433324					csat_104706781																																																																	ceri_13G075900.1.p
																																																			bna_106438951					csat_104736493																																																																	ceri_13G075900.2.p
																																																			bna_106453216					csat_104770939																																																																	ceri_13G075900.3.p
																																																			bna_106345502					csat_104725651																																																																	ceri_16G001600.1.p
																																																			bna_106391515					csat_104725652																																																																	ceri_19G034500.1.p
																																																			bna_106391519					csat_104726143																																																																	ceri_25G028700.1.p
																																																			bna_106439809					csat_104761139																																																																	ceri_29G006500.1.p
																																																			bna_111198460					csat_104708924																																																																	ceri_29G006500.2.p
																																																			bna_111202360					csat_104734227																																																																	ceri_29G006500.3.p
																																																			bna_106348393					csat_104768390																																																																	ceri_29G006500.4.p
																																																			bna_106369003					csat_104702387																																																																	ceri_03G002100.1.p
																																																			bna_106399597					csat_104747901																																																																	ceri_05G041600.1.p
																																																			bna_106415703					csat_104766847																																																																	ceri_05G051400.1.p
																																																			bna_106426387					csat_104726152																																																																	ceri_16G061100.1.p
																																																			bna_106451413					csat_104744839																																																																	ceri_1Z163100.1.p
																																																			bna_106346778					csat_104764365																																																																	ceri_29G003500.1.p
																																																			bna_106354789					csat_104744346																																																																	ceri_38G008300.1.p
																																																			bna_106396147					csat_104763883																																																																	ceri_05G044000.1.p
																																																			bna_106430729					csat_104777440																																																																	ceri_05G045300.1.p
																																																			bna_106388489					csat_104701568																																																																	ceri_05G046600.1.p
																																																			bna_106388491					csat_104750772																																																																	ceri_09G081900.1.p
																																																			bna_111214078					csat_104787998																																																																	ceri_16G017800.1.p
																																																			bna_106357702					csat_104711964																																																																	ceri_18G053500.1.p
																																																			bna_106375940					csat_104781250																																																																	ceri_23G033800.1.p
																																																			bna_106379109					csat_104791656																																																																	ceri_25G036000.1.p
																																																			bna_106430964					csat_104746440																																																																	ceri_35G068500.1.p
																																																			bna_106440841					csat_104765911																																																																	ceri_06G054600.1.p
																																																			bna_106362417					csat_104785324																																																																	ceri_06G054600.2.p
																																																			bna_106368181					csat_104699837																																																																	ceri_06G054600.3.p
																																																			bna_106377323					csat_104749268																																																																	ceri_01G104600.1.p
																																																			bna_106453097					csat_104783066																																																																	ceri_13G025900.1.p
																																																			bna_106355366					csat_104784818																																																																	ceri_21G038100.1.p
																																																			bna_106357671					csat_104788340																																																																	ceri_21G038200.1.p
																																																			bna_106366279					csat_104793471																																																																	ceri_21G038200.2.p
																																																			bna_106376346					csat_104702081																																																																	ceri_01G026700.1.p
																																																			bna_106390380					csat_104712999																																																																	ceri_01G026700.2.p
																																																			bna_106405988					csat_104751241																																																																	ceri_01G026700.3.p
																																																			bna_106409758					csat_104751242																																																																	ceri_02G087700.1.p
																																																			bna_106416986					csat_109124652																																																																	ceri_02G087700.2.p
																																																			bna_106445516					csat_104704018																																																																	ceri_05G103600.1.p
																																																			bna_106447346					csat_104705227																																																																	ceri_05G103600.2.p
																																																			bna_106447356					csat_104714751																																																																	ceri_14G018200.1.p
																																																			bna_106346135					csat_104753063																																																																	ceri_14G018200.2.p
																																																			bna_106363141					csat_104741304																																																																	ceri_14G018200.3.p
																																																			bna_106366605					csat_104757002																																																																	ceri_1Z012600.1.p
																																																			bna_106396347					csat_104776737																																																																	ceri_23G067200.1.p
																																																			bna_106402370					csat_104726546																																																																	ceri_23G067200.2.p
																																																			bna_106433034					csat_104736847																																																																	ceri_25G052900.1.p
																																																			bna_106439528					csat_104762077																																																																	ceri_25G052900.2.p
																																																			bna_111212354					csat_104704320																																																																	ceri_25G052900.3.p
																																																			bna_106353063					csat_104739596																																																																	ceri_26G023100.1.p
																																																			bna_106354367					csat_104744585																																																																	ceri_26G023100.2.p
																																																			bna_106415131					csat_104764106																																																																	ceri_26G023100.3.p
																																																			bna_106415725					csat_104768220																																																																	ceri_26G023100.4.p
																																																			bna_106450382					csat_104742354																																																																	ceri_26G023100.5.p
																																																			bna_106452502					csat_104758140																																																																	ceri_26G023100.6.p
																																																			bna_111207448					csat_104777756																																																																	ceri_26G023100.7.p
																																																			bna_106346896					csat_104702926																																																																	ceri_26G023100.8.p
																																																			bna_106367867					csat_104713846																																																																	ceri_27G008900.1.p
																																																			bna_106383729					csat_104717121																																																																	ceri_27G008900.2.p
																																																			bna_106417726					csat_104721771																																																																	ceri_27G008900.3.p
																																																			bna_106427147					csat_104730236																																																																	ceri_31G033800.1.p
																																																			bna_106436659					csat_104752035																																																																	ceri_31G033800.2.p
																																																			bna_106352864					csat_104712462																																																																	ceri_31G033800.3.p
																																																			bna_106355525					csat_104781690																																																																	ceri_22G081800.1.p
																																																			bna_106379732					csat_104782730																																																																	ceri_22G081800.2.p
																																																			bna_106386749					csat_104785141																																																																	ceri_12G034500.1.p
																																																			bna_106406975					csat_104792076																																																																	ceri_12G034500.2.p
																																																			bna_106423842					csat_104792077																																																																	ceri_12G034500.3.p
																																																			bna_106431382					csat_104793153																																																																	ceri_12G034500.4.p
																																																			bna_106445466					csat_104741747																																																																	ceri_12G034500.5.p
																																																			bna_106372121					csat_104757790																																																																	ceri_04G076500.1.p
																																																			bna_106416421					csat_104777174																																																																	ceri_14G037100.1.p
																																																			bna_106417090					csat_104712567																																																																	ceri_14G037100.2.p
																																																			bna_106431715					csat_104781795																																																																	ceri_25G007300.1.p
																																																			bna_111206752					csat_104792168																																																																	ceri_25G007300.2.p
																																																			bna_106391982					csat_104700626																																																																	ceri_34G024500.1.p
																																																			bna_106446407					csat_104750000																																																																	ceri_12G090800.1.p
																																																			bna_106347551					csat_104786808																																																																	ceri_24G075800.1.p
																																																			bna_106376276					csat_104745422																																																																	ceri_24G075800.2.p
																																																			bna_106376456					csat_104764969																																																																	ceri_24G075800.3.p
																																																			bna_106415329					csat_104776175																																																																	ceri_24G075800.4.p
																																																			bna_106420413					csat_104708733																																																																	ceri_36G003400.1.p
																																																			bna_106422877					csat_104734414																																																																	ceri_36G003400.2.p
																																																			bna_106422880					csat_104768580																																																																	ceri_25G000400.1.p
																																																			bna_106384970					csat_104712185																																																																	ceri_25G000400.2.p
																																																			bna_106386202					csat_104712356																																																																	ceri_27G066900.1.p
																																																			bna_106390937					csat_104732803																																																																	ceri_27G066900.2.p
																																																			bna_106397120					csat_104781590																																																																	ceri_27G066900.3.p
																																																			bna_106352889					csat_104788276																																																																	ceri_27G066900.4.p
																																																			bna_106390543					csat_104791984																																																																	ceri_27G066900.5.p
																																																			bna_106391247					csat_104771368																																																																	ceri_13G069400.1.p
																																																			bna_106415041					csat_109124771																																																																	ceri_13G069400.2.p
																																																			bna_106433980					csat_109127726																																																																	ceri_32G002800.1.p
																																																			bna_106438095					csat_104704344																																																																	ceri_38G005600.1.p
																																																			bna_106438096					csat_104749814																																																																	ceri_38G005600.2.p
																																																			bna_106445336					csat_104786569																																																																	ceri_38G005600.3.p
																																																			bna_106448928					csat_104717959																																																																	ceri_36G005900.1.p
																																																			bna_111204430					csat_104744265																																																																	ceri_36G005900.2.p
																																																			bna_11542079					csat_104763757																																																																	ceri_36G005900.3.p
																																																			bna_4237893					csat_104742577																																																																	ceri_36G005900.4.p
																																																			bna_106366329					csat_104758354																																																																	ceri_05G022500.1.p
																																																			bna_106392240					csat_104777975																																																																	ceri_10G022100.1.p
																																																			bna_106392242					csat_104719182																																																																	ceri_10G022100.2.p
																																																			bna_106394412					csat_104723884																																																																	ceri_34G040700.1.p
																																																			bna_106449605					csat_104732402																																																																	ceri_15G057600.1.p
																																																			bna_106354395					csat_104745270																																																																	ceri_15G057600.2.p
																																																			bna_106381375					csat_104764801																																																																	ceri_15G057600.3.p
																																																			bna_106405742					csat_104769206																																																																	ceri_1Z048500.1.p
																																																			bna_106430268					csat_104708683																																																																	ceri_1Z048500.2.p
																																																			bna_106346246					csat_104734447																																																																	ceri_24G007200.1.p
																																																			bna_106360679					csat_104768627																																																																	ceri_10G019900.1.p
																																																			bna_106366608					csat_104705481																																																																	ceri_10G019900.2.p
																																																			bna_106396589					csat_104735227																																																																	ceri_10G019900.3.p
																																																			bna_106400912					csat_104769448																																																																	ceri_10G019900.4.p
																																																			bna_106445767					csat_104782175																																																																	ceri_30G016000.1.p
																																																			bna_111212899					csat_104785759																																																																	ceri_30G016000.2.p
																																																			bna_106353978					csat_104792536																																																																	ceri_30G016000.3.p
																																																			bna_106381135					csat_104741967																																																																	ceri_01G031900.1.p
																																																			bna_106392272					csat_104757743																																																																	ceri_01G032000.1.p
																																																			bna_106406885					csat_104777392																																																																	ceri_01G032100.1.p
																																																			bna_106410342					csat_104708999																																																																	ceri_1Z108400.1.p
																																																			bna_106421478					csat_104711734																																																																	ceri_1Z108400.2.p
																																																			bna_111213553					csat_104734152
																																																			bna_106406729					csat_104768312
																																																			bna_106411314					csat_104781025
																																																			bna_106431009					csat_104791434
																																																			bna_106440918					csat_104707124
																																																			bna_106357498					csat_104736834
																																																			bna_106379534					csat_104772692
																																																			bna_106379543					csat_104711287
																																																			bna_106389281					csat_104791020
																																																			bna_106397837					csat_109124483
																																																			bna_106424483					csat_104725845
																																																			bna_106432369					csat_104728398
																																																			bna_111203206					csat_104716415
																																																			bna_106361185					csat_104721055
																																																			bna_106375574					csat_104729460
																																																			bna_106375575					csat_104716190
																																																			bna_106399203					csat_104720823
																																																			bna_106402317					csat_104729217
																																																			bna_106415371					csat_104745444
																																																			bna_106348319					csat_104764989
																																																			bna_106366043					csat_104776433
																																																			bna_106406876					csat_104710709
																																																			bna_106417639					csat_104780097
																																																			bna_106418997					csat_104790505
																																																			bna_106428447					csat_104703114
																																																			bna_111207848					csat_104714053
																																																			bna_106389662					csat_104747899
																																																			bna_106390775					csat_104752222
																																																			bna_106412084					csat_104747764
																																																			bna_106445786					csat_104766735
																																																			bna_106443763					csat_104710251
																																																			bna_106448735					csat_104779661
																																																			bna_106392916					csat_104790105
																																																			bna_106410642					csat_104754425
																																																			bna_106427767					csat_104754437
																																																			bna_106360937					csat_104760424
																																																			bna_106430978					csat_104727118
																																																			bna_106440843					csat_104743268
																																																			bna_111207868					csat_104762648
																																																			bna_106371597					csat_104699036
																																																			bna_106418718					csat_104747202
																																																			bna_106353344					csat_104766558
																																																			bna_106361126					csat_104707263
																																																			bna_106366192					csat_104721733
																																																			bna_106369971					csat_104736968
																																																			bna_106375332					csat_104705719
																																																			bna_106383063					csat_104735463
																																																			bna_106436683					csat_104769681
																																																			bna_106441077					csat_104740091
																																																			bna_106367192					csat_104755721
																																																			bna_106429930					csat_104773030
																																																			bna_106382928					csat_104704317
																																																			bna_106392010					csat_104749722
																																																			bna_106407032					csat_104786479
																																																			bna_106429638					csat_104741815
																																																			bna_106443654					csat_104759613
																																																			bna_106454447					csat_104777253
																																																			bna_106454535					csat_104710124
																																																			bna_111201955					csat_104779548
																																																			bna_106354840					csat_104789975
																																																			bna_106367226					csat_104719733
																																																			bna_106379685					csat_104724432
																																																			bna_106398379					csat_104732751
																																																			bna_106398388					csat_104770751
																																																			bna_106398399					csat_104707452
																																																			bna_106429911					csat_104718697
																																																			bna_106430755					csat_104737154
																																																			bna_111197702					csat_104741347
																																																			bna_111203603					csat_104757059
																																																			bna_111203943					csat_104739609
																																																			bna_106346200					csat_104755216
																																																			bna_106402053					csat_104768352
																																																			bna_106402834					csat_104782719
																																																			bna_106425154					csat_104785155
																																																			bna_106428881					csat_104793141
																																																			bna_111201726					csat_104741789
																																																			bna_111204554					csat_104757554
																																																			bna_106346761					csat_104777221
																																																			bna_106365599					csat_104782695
																																																			bna_106360926					csat_104785169
																																																			bna_106391554					csat_104793124
																																																			bna_106406726					csat_104714244
																																																			bna_106419728					csat_104740320
																																																			bna_106365755					csat_104752387
																																																			bna_106371616					csat_104755952
																																																			bna_106375261					csat_104775386
																																																			bna_106453780					csat_109124641
																																																			bna_106361191					csat_104708850
																																																			bna_106387989					csat_104725084
																																																			bna_106416056					csat_104734310
																																																			bna_106437713					csat_104760584
																																																			bna_106358188					csat_104768464
																																																			bna_106375690					csat_104772769
																																																			bna_106421156					csat_104741239
																																																			bna_106438545					csat_104756925
																																																			bna_106359134					csat_104776671
																																																			bna_106376162					csat_104707691
																																																			bna_106424191					csat_104715992
																																																			bna_106434448					csat_104718203
																																																			bna_111209020					csat_104722934
																																																			bna_106408334					csat_104731418
																																																			bna_106408341					csat_104737381
																																																			bna_106412500					csat_104726216
																																																			bna_106415379					csat_104733533
																																																			bna_106411195					csat_104761734
																																																			bna_106411854					csat_104763532
																																																			bna_106418969					csat_104703196
																																																			bna_106421036					csat_104714129
																																																			bna_106346824					csat_104752291
																																																			bna_106434994					csat_104727299
																																																			bna_106437382					csat_104744841
																																																			bna_106440160					csat_104762826
																																																			bna_106440272					csat_104739270
																																																			bna_106440274					csat_104741142
																																																			bna_106372528					csat_104741144
																																																			bna_106372684					csat_104754868
																																																			bna_106418995					csat_104756828
																																																			bna_11542076					csat_104756829
																																																			bna_4237891					csat_104765072
																																																			bna_106406087					csat_104743006
																																																			bna_106410417					csat_104758850
																																																			bna_106389336					csat_104775559
																																																			bna_106402093					csat_104778438
																																																			bna_106415255					csat_104722368
																																																			bna_106425918					csat_104726282
																																																			bna_106428884					csat_104734115
																																																			bna_111213731					csat_104761806
																																																			bna_106354490					csat_104705589
																																																			bna_106354629					csat_104735342
																																																			bna_106359967					csat_104769558
																																																			bna_106392162					csat_104705356
																																																			bna_106420479					csat_104735102
																																																			bna_106353332					csat_104769303
																																																			bna_106410579					csat_104706928
																																																			bna_106349823					csat_104706929
																																																			bna_106415529					csat_104710373
																																																			bna_106434670					csat_104779796
																																																			bna_111216111					csat_104790214
																																																			bna_11541992					csat_104744399
																																																			bna_4237881					csat_104763935
																																																			bna_106353987					csat_104782994
																																																			bna_106406413					csat_104716663
																																																			bna_106419843					csat_104721320
																																																			bna_106437740					csat_104729744
																																																			bna_106437742					csat_104745069
																																																			bna_106445698					csat_104748881
																																																			bna_111208617					csat_104764603
																																																			bna_106347049					csat_104706360
																																																			bna_106360745					csat_104736088
																																																			bna_106375273					csat_104770395
																																																			bna_106421750					csat_104716894
																																																			bna_106434742					csat_104720514
																																																			bna_106424758					csat_104721549
																																																			bna_106348411					csat_104729992
																																																			bna_106411252					csat_104710895
																																																			bna_106411254					csat_104780285
																																																			bna_106434867					csat_104790692
																																																			bna_106451436					csat_104703179
																																																			bna_106353176					csat_104714114
																																																			bna_106368300					csat_104752277
																																																			bna_106389936					csat_104727046
																																																			bna_106396577					csat_104742166
																																																			bna_106416212					csat_104762568
																																																			bna_106428250					csat_104741653
																																																			bna_106410157					csat_104757423
																																																			bna_106445022					csat_104778959
																																																			bna_106396748					csat_104782804
																																																			bna_106438225					csat_104785066
																																																			bna_106450781					csat_104793220
																																																			bna_111200916					csat_104703642
																																																			bna_111202434					csat_104752723
																																																			bna_106355630					csat_104787117
																																																			bna_106361035					csat_104702868
																																																			bna_106401636					csat_104713781
																																																			bna_106434468					csat_104716744
																																																			bna_106358154					csat_104721401
																																																			bna_106406428					csat_104729832
																																																			bna_106439448					csat_104753946
																																																			bna_106446625					csat_104701962
																																																			bna_111213442					csat_104707110
																																																			bna_106353842					csat_104736819
																																																			bna_106393287					csat_104744560
																																																			bna_106411412					csat_104764082
																																																			bna_106440165					csat_104771286
																																																			bna_106372330					csat_104783152
																																																			bna_106372383					csat_104784740
																																																			bna_106431936					csat_104793549
																																																			bna_106454734					csat_104700069
																																																			bna_106365604					csat_104749491
																																																			bna_106381948					csat_104786191
																																																			bna_106418791					csat_104745139
																																																			bna_106418927					csat_104754686
																																																			bna_106435161					csat_104764662
																																																			bna_106437461					csat_104705954
																																																			bna_106451740					csat_104735695
																																																			bna_106451744					csat_104769945
																																																			bna_106453105					csat_104728899
																																																			bna_106362222					csat_104744159
																																																			bna_106374937					csat_104758766
																																																			bna_106400646					csat_104761546
																																																			bna_106419997					csat_104778352
																																																			bna_106427061					csat_104715511
																																																			bna_106451406					csat_104774017
																																																			bna_106369508					csat_104780868
																																																			bna_106371206					csat_104791262
																																																			bna_106391933					csat_104708553
																																																			bna_106429645					csat_104734564
																																																			bna_106438248					csat_104768755
																																																			bna_106366538					csat_104782883
																																																			bna_106391035					csat_104784992
																																																			bna_106394515					csat_104793291
																																																			bna_106430188					csat_104745547
																																																			bna_106346374					csat_104765088
																																																			bna_106402303					csat_104777455
																																																			bna_106415140					csat_104705699
																																																			bna_106420223					csat_104735445
																																																			bna_106349540					csat_104769662
																																																			bna_106396390					csat_109124595
																																																			bna_106430399					csat_104702642
																																																			bna_106431740					csat_104713540
																																																			bna_106376238					csat_104723957
																																																			bna_106401634					csat_104751753
																																																			bna_106413625					csat_104719626
																																																			bna_106359821					csat_104719628
																																																			bna_106367030					csat_104724305
																																																			bna_106394512					csat_104724306
																																																			bna_106410708					csat_104732896
																																																			bna_106418624					csat_104732898
																																																			bna_106440835					csat_104700211
																																																			bna_111204564					csat_104739046
																																																			bna_106361139					csat_104749616
																																																			bna_106368140					csat_104754656
																																																			bna_106375358					csat_104762996
																																																			bna_106380074					csat_104786337
																																																			bna_106389998					csat_104755994
																																																			bna_106397391					csat_104775774
																																																			bna_106397393					csat_104775775
																																																			bna_106425412					csat_109124829
																																																			bna_111203260					csat_104782122
																																																			bna_106358514					csat_104785819
																																																			bna_106420194					csat_104792484
																																																			bna_106424524					csat_104741636
																																																			bna_106424616					csat_104757382
																																																			bna_106430932					csat_104777064
																																																			bna_111211035					csat_104741821
																																																			bna_106353022					csat_104757596
																																																			bna_106372497					csat_104777258
																																																			bna_106381186					csat_104781951
																																																			bna_106389083					csat_104786006
																																																			bna_106433114					csat_104792304
																																																			bna_106434585					csat_104718547
																																																			bna_106441908					csat_104723298
																																																			bna_111201513					csat_104731770
																																																			bna_106356535					csat_104781927
																																																			bna_106401908					csat_104786027
																																																			bna_106438423					csat_104792282
																																																			bna_106368707					csat_104699928
																																																			bna_106375927					csat_104749353
																																																			bna_106384907					csat_104782934
																																																			bna_106416078					csat_104784944
																																																			bna_106417761					csat_104788243
																																																			bna_106430385					csat_104793331
																																																			bna_106446399					csat_104703983
																																																			bna_106349327					csat_104714715
																																																			bna_106354224					csat_104753032
																																																			bna_106357055					csat_104731946
																																																			bna_106389194					csat_104738797
																																																			bna_106400788					csat_104754411
																																																			bna_106404738					csat_104760272
																																																			bna_106404762					csat_104784973
																																																			bna_106423562					csat_104740833
																																																			bna_106439391					csat_104756492
																																																			bna_106449469					csat_104773899
																																																			bna_111202587					csat_104776251
																																																			bna_106348795					csat_104749858
																																																			bna_106348859					csat_104786628
																																																			bna_111200449					csat_104712266
																																																			bna_111211543					csat_104781506
																																																			bna_106347666					csat_104782518
																																																			bna_106346713					csat_104785367
																																																			bna_106447229					csat_104791906
																																																			bna_111209148					csat_104792902
																																																			bna_106351842					csat_104765982
																																																			bna_106355245					csat_104785936
																																																			bna_106376119					csat_109124757
																																																			bna_106382535					csat_104739773
																																																			bna_106389939					csat_104755371
																																																			bna_106402589					csat_104770033
																																																			bna_106349019					csat_104702062
																																																			bna_106435764					csat_104712979
																																																			bna_106435768					csat_104740507
																																																			bna_106445421					csat_104740512
																																																			bna_106440458					csat_104751218
																																																			bna_106440459					csat_104756153
																																																			bna_106440503					csat_104775931
																																																			bna_106440522					csat_104726707
																																																			bna_106442643					csat_104738589
																																																			bna_106356351					csat_104762231
																																																			bna_106411018					csat_104778373
																																																			bna_106413559					csat_109129988
																																																			bna_106425420					csat_104746368
																																																			bna_106347909					csat_104784599
																																																			bna_106431255					csat_104726252
																																																			bna_111198115					csat_104733936
																																																			bna_111208806					csat_104761778
																																																			bna_106359357					csat_104699352
																																																			bna_106360213					csat_104782557
																																																			bna_106363873					csat_104785330
																																																			bna_106375237					csat_104710168
																																																			bna_106382320					csat_104779591
																																																			bna_106390246					csat_104790032
																																																			bna_106393479					csat_104705590
																																																			bna_106413405					csat_104735343
																																																			bna_106430010					csat_104769559
																																																			bna_106431047					csat_104718241
																																																			bna_106444951					csat_104722967
																																																			bna_106450566					csat_104774761
																																																			bna_106389955					csat_104746194
																																																			bna_106392303					csat_104765686
																																																			bna_106401343					csat_104783229
																																																			bna_106431526					csat_104739443
																																																			bna_106438729					csat_104755033
																																																			bna_106347856					csat_104766715
																																																			bna_106347857					csat_104706244
																																																			bna_106350391					csat_104735985
																																																			bna_106366165					csat_104770280
																																																			bna_106401597					csat_104772374
																																																			bna_106406830					csat_104708596
																																																			bna_106424859					csat_104734521
																																																			bna_111212181					csat_104768714
																																																			bna_106366956					csat_104719702
																																																			bna_106384817					csat_104724345
																																																			bna_106388153					csat_104732859
																																																			bna_106402156					csat_104712809
																																																			bna_106402157					csat_104740957
																																																			bna_106437862					csat_104751057
																																																			bna_106437863					csat_104756601
																																																			bna_106448676					csat_104776374
																																																			bna_111213872					csat_104717471
																																																			bna_106346918					csat_104722160
																																																			bna_106361984					csat_104730609
																																																			bna_106387677					csat_104698933
																																																			bna_106427145					csat_104718210
																																																			bna_106432460					csat_104722939
																																																			bna_106450576					csat_104731423
																																																			bna_106451505					csat_104744240
																																																			bna_106452467					csat_104763839
																																																			bna_106345858					csat_104702727
																																																			bna_106372295					csat_104713635
																																																			bna_106384209					csat_104751839
																																																			bna_106384217					csat_104726069
																																																			bna_106411108					csat_104731554
																																																			bna_106431939					csat_104761554
																																																			bna_111201487					csat_104703185
																																																			bna_111204275					csat_104709839
																																																			bna_106352592					csat_104714119
																																																			bna_106370920					csat_104752280
																																																			bna_106377345					csat_104766594
																																																			bna_106382990					csat_104717332
																																																			bna_106397213					csat_104722009
																																																			bna_106419283					csat_104730470
																																																			bna_106441331					csat_104711359
																																																			bna_106442694					csat_104726965
																																																			bna_106442981					csat_104741351
																																																			bna_106361101					csat_104762489
																																																			bna_106368739					csat_104780683
																																																			bna_106406100					csat_104791082
																																																			bna_106438522					csat_104714051
																																																			bna_106353419					csat_104752221
																																																			bna_106353422					csat_109124691
																																																			bna_106354761					csat_104741729
																																																			bna_106381459					csat_104757515
																																																			bna_106381534					csat_104777160
																																																			bna_106405791					csat_104703199
																																																			bna_106347413					csat_104714133
																																																			bna_106348430					csat_104752293
																																																			bna_106348487					csat_104742539
																																																			bna_106348488					csat_104758321
																																																			bna_106396229					csat_104777926
																																																			bna_106408325					csat_104717813
																																																			bna_106418647					csat_104722523
																																																			bna_111207641					csat_104730990
																																																			bna_106356563					csat_104741847
																																																			bna_106364407					csat_104757619
																																																			bna_106369964					csat_104777283
																																																			bna_106372400					csat_104759761
																																																			bna_106385984					csat_104773485
																																																			bna_106424608					csat_109124517
																																																			bna_106441197					csat_104772705
																																																			bna_106347305					csat_104780084
																																																			bna_106347306					csat_104790487
																																																			bna_106408246					csat_109125901
																																																			bna_106415332					csat_104710017
																																																			bna_106425963					csat_104773961
																																																			bna_106347943					csat_104779410
																																																			bna_106348076					csat_104783410
																																																			bna_106366238					csat_104789872
																																																			bna_106366261					csat_104742874
																																																			bna_106406908					csat_104758704
																																																			bna_106430086					csat_104760015
																																																			bna_106362438					csat_104778288
																																																			bna_106367361					csat_109124805
																																																			bna_106372077					csat_104740656
																																																			bna_106375942					csat_104756303
																																																			bna_106357482					csat_104776071
																																																			bna_106358858					csat_104739437
																																																			bna_106360908					csat_104755029
																																																			bna_106375604					csat_104759121
																																																			bna_106407082					csat_104766685
																																																			bna_106408366					csat_104724368
																																																			bna_106429920					csat_104725483
																																																			bna_106440181					csat_104760968
																																																			bna_106352887					csat_104774353
																																																			bna_106407401					csat_104739899
																																																			bna_106410119					csat_104755519
																																																			bna_106413210					csat_104771430
																																																			bna_106416145					csat_104700534
																																																			bna_106434005					csat_104749910
																																																			bna_106345784					csat_104786696
																																																			bna_106376911					csat_104707804
																																																			bna_106389362					csat_104714631
																																																			bna_106397167					csat_104737447
																																																			bna_106404647					csat_104702671
																																																			bna_106414075					csat_104713571
																																																			bna_106421835					csat_104751784
																																																			bna_106424368					csat_104783051
																																																			bna_106430606					csat_104793453
																																																			bna_106439667					csat_104741655
																																																			bna_106451646					csat_104744995
																																																			bna_106451649					csat_104764530
																																																			bna_106356988					csat_104702445
																																																			bna_106357523					csat_104747911
																																																			bna_106397779					csat_104766854
																																																			bna_106417856					csat_104718785
																																																			bna_106427434					csat_104723534
																																																			bna_111204784					csat_104732032
																																																			bna_111215926					csat_104708291
																																																			bna_106362173					csat_104734824
																																																			bna_106412010					csat_104742651
																																																			bna_106413865					csat_104746522
																																																			bna_106413913					csat_104758449
																																																			bna_106415337					csat_104778047
																																																			bna_106435821					csat_104786011
																																																			bna_106412601					csat_104741286
																																																			bna_106430752					csat_104756976
																																																			bna_106396280					csat_104776718
																																																			bna_106415464					csat_104749598
																																																			bna_11542073					csat_104786320
																																																			bna_106384041					csat_104717742
																																																			bna_106388410					csat_104720124
																																																			bna_106426993					csat_104730911
																																																			bna_106354453					csat_104752589
																																																			bna_106361090					csat_104787046
																																																			bna_106370633					csat_104702276
																																																			bna_106378603					csat_104713183
																																																			bna_106406806					csat_104751407
																																																			bna_106438552					csat_104740678
																																																			bna_106372572					csat_104756324
																																																			bna_106410667					csat_104776096
																																																			bna_106433551					csat_104703990
																																																			bna_106442054					csat_104753037
																																																			bna_106451049					csat_104782936
																																																			bna_106410635					csat_104784943
																																																			bna_106438105					csat_104793332
																																																			bna_106450989					csat_104706762
																																																			bna_106384960					csat_104736473
																																																			bna_106419325					csat_104770850
																																																			bna_111210094					csat_104706888
																																																			bna_106387172					csat_104706889
																																																			bna_106390714					csat_104736595
																																																			bna_106435652					csat_104771047
																																																			bna_106445674					csat_104771048
																																																			bna_106448453					csat_104774328
																																																			bna_106381059					csat_104774351
																																																			bna_106391867					csat_104703646
																																																			bna_106368103					csat_104787111
																																																			bna_106432312					csat_104747147
																																																			bna_106372518					csat_104766506
																																																			bna_106372671					csat_104793886
																																																			bna_106377174					csat_104744489
																																																			bna_106422777					csat_104764023
																																																			bna_106425334					csat_104791402
																																																			bna_106428453					csat_104718757
																																																			bna_106441338					csat_104720314
																																																			bna_106452670					csat_104720315
																																																			bna_111198197					csat_104732004
																																																			bna_111204221					csat_104733595
																																																			bna_106346937					csat_109124646
																																																			bna_106412176					csat_104703354
																																																			bna_106415251					csat_104714294
																																																			bna_106354006					csat_104752438
																																																			bna_106405775					csat_104707304
																																																			bna_106406263					csat_104746926
																																																			bna_106352566					csat_104766323
																																																			bna_106396503					csat_104704938
																																																			bna_106426757					csat_104716862
																																																			bna_106355359					csat_104721515
																																																			bna_106358405					csat_104729959
																																																			bna_106358464					csat_104699695
																																																			bna_106362570					csat_104749149
																																																			bna_106365752					csat_104788492
																																																			bna_106371612					csat_104707490
																																																			bna_111209617					csat_104718007
																																																			bna_106357818					csat_104737206
																																																			bna_106423263					csat_104706613
																																																			bna_106430307					csat_104736327
																																																			bna_106380526					csat_104770663
																																																			bna_106384978					csat_104716318
																																																			bna_106390310					csat_104720955
																																																			bna_106406147					csat_104729358
																																																			bna_106419256					csat_104719698
																																																			bna_111210448					csat_104719699
																																																			bna_111210518					csat_104724349
																																																			bna_106356700					csat_104732854
																																																			bna_106368000					csat_104774413
																																																			bna_106368064					csat_104706995
																																																			bna_106392473					csat_104736704
																																																			bna_106394434					csat_104771159
																																																			bna_106404545					csat_104699330
																																																			bna_106438003					csat_104782422
																																																			bna_106445239					csat_104784287
																																																			bna_106450674					csat_104785464
																																																			bna_111214991					csat_104785470
																																																			bna_111215323					csat_104792794
																																																			bna_106353257					csat_109125127
																																																			bna_106452595					csat_104702400
																																																			bna_106365603					csat_104713306
																																																			bna_106435173					csat_104740775
																																																			bna_106437477					csat_104751535
																																																			bna_106451743					csat_104756436
																																																			bna_106372560					csat_104776202
																																																			bna_106390485					csat_104706646
																																																			bna_106400916					csat_104708248
																																																			bna_106452343					csat_104734862
																																																			bna_106454104					csat_104736362
																																																			bna_111211208					csat_104769051
																																																			bna_106361878					csat_104770708
																																																			bna_106361939					csat_104745087
																																																			bna_106367360					csat_104750371
																																																			bna_106367434					csat_104764619
																																																			bna_106430652					csat_104700057
																																																			bna_111199801					csat_104749481
																																																			bna_106353457					csat_104786178
																																																			bna_106431611					csat_104710532
																																																			bna_111200950					csat_104779938
																																																			bna_106360537					csat_104790362
																																																			bna_106362717					csat_104711274
																																																			bna_106366176					csat_104726873
																																																			bna_106400690					csat_104740381
																																																			bna_106423706					csat_104762404
																																																			bna_106357569					csat_104780610
																																																			bna_106363737					csat_104791007
																																																			bna_106363739					csat_104746200
																																																			bna_106368776					csat_104765691
																																																			bna_106368938					csat_104783314
																																																			bna_106380707					csat_104708052
																																																			bna_106387341					csat_104769252
																																																			bna_106445401					csat_104707938
																																																			bna_106449242					csat_104713217
																																																			bna_106388057					csat_104737618
																																																			bna_106391812					csat_104741555
																																																			bna_106429214					csat_104757303
																																																			bna_106438204					csat_104776997
																																																			bna_111215184					csat_104706066
																																																			bna_106443899					csat_104735811
																																																			bna_111203783					csat_104770077
																																																			bna_106367834					csat_104726392
																																																			bna_106390705					csat_104735315
																																																			bna_106402498					csat_104735332
																																																			bna_106409518					csat_104761922
																																																			bna_106440060					csat_104741295
																																																			bna_106445684					csat_104756991
																																																			bna_106385140					csat_104776730
																																																			bna_106411316					csat_104699745
																																																			bna_106352898					csat_104742956
																																																			bna_106360801					csat_104745633
																																																			bna_106376615					csat_104758785
																																																			bna_106414977					csat_104765166
																																																			bna_106445372					csat_104778377
																																																			bna_106445373					csat_104779367
																																																			bna_106447941					csat_104726851
																																																			bna_106410365					csat_104740165
																																																			bna_106450967					csat_104762385
																																																			bna_106453413					csat_104763634
																																																			bna_106365883					csat_109124815
																																																			bna_106382536					csat_104754941
																																																			bna_106382666					csat_104765782
																																																			bna_106440356					csat_104724738
																																																			bna_106370897					csat_104725519
																																																			bna_106400475					csat_104761000
																																																			bna_106400477					csat_104705640
																																																			bna_106370089					csat_104735393
																																																			bna_106385830					csat_104769604
																																																			bna_106397130					csat_104742549
																																																			bna_106408968					csat_104758326
																																																			bna_106417596					csat_104777944
																																																			bna_106427472					csat_104748166
																																																			bna_106437035					csat_104748167
																																																			bna_111209351					csat_104765090
																																																			bna_106352694					csat_104777532
																																																			bna_106394561					csat_104745814
																																																			bna_106406819					csat_104765342
																																																			bna_106446171					csat_104779883
																																																			bna_106446172					csat_104702680
																																																			bna_106364572					csat_104713580
																																																			bna_106364573					csat_104713589
																																																			bna_106406308					csat_104751794
																																																			bna_106414323					csat_104742986
																																																			bna_106432555					csat_104758828
																																																			bna_106432556					csat_104778414
																																																			bna_106350863					csat_104739425
																																																			bna_106385836					csat_104755018
																																																			bna_106415183					csat_104766592
																																																			bna_111210513					csat_104741493
																																																			bna_106371533					csat_104757232
																																																			bna_106406952					csat_104776937
																																																			bna_106410881					csat_104723057
																																																			bna_106431174					csat_104725363
																																																			bna_106432974					csat_104760858
																																																			bna_106446256					csat_104717585
																																																			bna_106446257					csat_104722294
																																																			bna_106348214					csat_104730745
																																																			bna_106361282					csat_104699976
																																																			bna_106366377					csat_104749419
																																																			bna_106401135					csat_104788182
																																																			bna_106436619					csat_104718725
																																																			bna_106366541					csat_104723475
																																																			bna_106401024					csat_104731971
																																																			bna_111197987					csat_104702728
																																																			bna_106352793					csat_104702730
																																																			bna_106391663					csat_104713633
																																																			bna_106391665					csat_104751838
																																																			bna_106447548					csat_104706712
																																																			bna_106354183					csat_104736424
																																																			bna_106376811					csat_104770788
																																																			bna_106395488					csat_104770790
																																																			bna_106395902					csat_104741854
																																																			bna_106371360					csat_104757624
																																																			bna_106435278					csat_104777287
																																																			bna_106359374					csat_104716608
																																																			bna_106362172					csat_104721260
																																																			bna_106413869					csat_104729684
																																																			bna_106415143					csat_104733134
																																																			bna_106415220					csat_104738985
																																																			bna_106415453					csat_104754600
																																																			bna_106435836					csat_109124809
																																																			bna_106373525					csat_104740486
																																																			bna_106376504					csat_104756118
																																																			bna_106376508					csat_104775902
																																																			bna_106437635					csat_104711205
																																																			bna_106396409					csat_104780543
																																																			bna_106414261					csat_104790952
																																																			bna_111212405					csat_104782787
																																																			bna_106361001					csat_104785089
																																																			bna_106373633					csat_104793204
																																																			bna_106385461					csat_104718288
																																																			bna_106389895					csat_104727888
																																																			bna_106420985					csat_104731506
																																																			bna_106421182					csat_104700969
																																																			bna_106440428					csat_104750271
																																																			bna_106440468					csat_104787319
																																																			bna_111214286					csat_104787320
																																																			bna_106357852					csat_104711768
																																																			bna_106384588					csat_104781058
																																																			bna_106407050					csat_104791467
																																																			bna_106413727					csat_104745247
																																																			bna_106419664					csat_104764781
																																																			bna_106436495					csat_104779638
																																																			bna_111214448					csat_104793850
																																																			bna_11542038					csat_104702696
																																																			bna_106347925					csat_104713606
																																																			bna_106348318					csat_104751808
																																																			bna_106366203					csat_104706699
																																																			bna_106410774					csat_104736414
																																																			bna_106354079					csat_104738133
																																																			bna_106394047					csat_104770773
																																																			bna_106406783					csat_104725604
																																																			bna_106435229					csat_104725859
																																																			bna_106426622					csat_104761089
																																																			bna_106436317					csat_104761092
																																																			bna_106358828					csat_104742628
																																																			bna_106382058					csat_104758407
																																																			bna_106396888					csat_104778022
																																																			bna_106400805					csat_104708204
																																																			bna_106447160					csat_104734909
																																																			bna_106429763					csat_104769096
																																																			bna_111200293					csat_104745514
																																																			bna_106360510					csat_104765062
																																																			bna_106418851					csat_104777169
																																																			bna_106423780					csat_104700665
																																																			bna_106431065					csat_104750035
																																																			bna_111215631					csat_104786852
																																																			bna_106375746					csat_104708015
																																																			bna_106388570					csat_104712345
																																																			bna_106438785					csat_104737693
																																																			bna_106440472					csat_104741051
																																																			bna_106440784					csat_104756704
																																																			bna_111214284					csat_104776464
																																																			bna_106354618					csat_104735429
																																																			bna_106392176					csat_109125833
																																																			bna_106346251					csat_109131297
																																																			bna_106362379					csat_104712486
																																																			bna_106400577					csat_104758441
																																																			bna_106416417					csat_104781708
																																																			bna_106419862					csat_104782709
																																																			bna_106453136					csat_104782710
																																																			bna_106359550					csat_104785162
																																																			bna_106423939					csat_104792094
																																																			bna_106380774					csat_104793131
																																																			bna_106387761					csat_104716369
																																																			bna_106426144					csat_104721011
																																																			bna_106426145					csat_104729415
																																																			bna_106432520					csat_104719534
																																																			bna_106389406					csat_104724229
																																																			bna_106353202					csat_104732971
																																																			bna_106368170					csat_104745288
																																																			bna_106368259					csat_104764819
																																																			bna_106406455					csat_104767794
																																																			bna_111206753					csat_104708257
																																																			bna_106387987					csat_104734854
																																																			bna_106437711					csat_104769042
																																																			bna_106361143					csat_104770689
																																																			bna_106368633					csat_104725606
																																																			bna_106376733					csat_104725851
																																																			bna_106378422					csat_104761090
																																																			bna_106411697					csat_104782352
																																																			bna_106422585					csat_104785546
																																																			bna_106450988					csat_104785548
																																																			bna_111213884					csat_104792714
																																																			bna_106346381					csat_104781989
																																																			bna_106397506					csat_104785957
																																																			bna_106412031					csat_104792353
																																																			bna_106419833					csat_104726902
																																																			bna_106431916					csat_104744848
																																																			bna_111210817					csat_104764378
																																																			bna_106347538					csat_104725756
																																																			bna_106401390					csat_104727448
																																																			bna_106429799					csat_104761254
																																																			bna_106366334					csat_104742107
																																																			bna_106392246					csat_104757891
																																																			bna_106353147					csat_104777639
																																																			bna_106368440					csat_104716252
																																																			bna_106406431					csat_104720898
																																																			bna_106429520					csat_104729290
																																																			bna_111198641					csat_104718296
																																																			bna_106353364					csat_104723020
																																																			bna_106354849					csat_104731519
																																																			bna_106354852					csat_104740232
																																																			bna_106376658					csat_104755859
																																																			bna_106376661					csat_104774154
																																																			bna_106398485					csat_104719300
																																																			bna_106445942					csat_104724032
																																																			bna_111211600					csat_104732577
																																																			bna_106388060					csat_104738853
																																																			bna_106391811					csat_104754482
																																																			bna_106429213					csat_104760960
																																																			bna_106438205					csat_104746392
																																																			bna_111215186					csat_104765864
																																																			bna_106419404					csat_104784798
																																																			bna_111212611					csat_104758579
																																																			bna_106353531					csat_104778177
																																																			bna_106353674					csat_104717417
																																																			bna_106349426					csat_104722104
																																																			bna_106381991					csat_104730554
																																																			bna_106407188					csat_104749253
																																																			bna_106415176					csat_104778861
																																																			bna_106450571					csat_104705677
																																																			bna_106348957					csat_104735425
																																																			bna_106397407					csat_104769638
																																																			bna_106397830					csat_104702870
																																																			bna_106407223					csat_104713783
																																																			bna_106429000					csat_104751977
																																																			bna_111206297					csat_104700098
																																																			bna_106426580					csat_104738967
																																																			bna_106445482					csat_104749521
																																																			bna_106445959					csat_104754582
																																																			bna_106448232					csat_104762256
																																																			bna_106371158					csat_104786221
																																																			bna_106372794					csat_104726904
																																																			bna_106375326					csat_104740744
																																																			bna_106427696					csat_104762442
																																																			bna_106440498					csat_104699890
																																																			bna_106447086					csat_104749316
																																																			bna_106451321					csat_104783017
																																																			bna_106372299					csat_104784872
																																																			bna_106372300					csat_104788289
																																																			bna_106384143					csat_104793414
																																																			bna_106431896					csat_104727173
																																																			bna_106431950					csat_104742755
																																																			bna_111201488					csat_104762692
																																																			bna_111204272					csat_104717447
																																																			bna_106382413					csat_104722134
																																																			bna_106405670					csat_104730587
																																																			bna_106367488					csat_104741499
																																																			bna_111200286					csat_104757236
																																																			bna_106346612					csat_104776941
																																																			bna_106346614					csat_104699942
																																																			bna_106362122					csat_104749364
																																																			bna_106382317					csat_104788231
																																																			bna_106398442					csat_104710473
																																																			bna_106402271					csat_104779884
																																																			bna_106431070					csat_104790305
																																																			bna_111205456					csat_104716437
																																																			bna_106353199					csat_104721078
																																																			bna_106368161					csat_104729484
																																																			bna_106368256					csat_104712294
																																																			bna_106437308					csat_104781533
																																																			bna_106391138					csat_104791930
																																																			bna_106446814					csat_104739665
																																																			bna_106352839					csat_104755269
																																																			bna_106366141					csat_104768948
																																																			bna_106394634					csat_104717042
																																																			bna_106406526					csat_104721687
																																																			bna_106451030					csat_104730104
																																																			bna_106451032					csat_104746151
																																																			bna_106350854					csat_104765644
																																																			bna_106371893					csat_104782812
																																																			bna_106385860					csat_104703550
																																																			bna_106415325					csat_104752627
																																																			bna_111210514					csat_104786999
																																																			bna_106347609					csat_104708226
																																																			bna_106350229					csat_104734885
																																																			bna_106374976					csat_104769073
																																																			bna_106416172					csat_104704086
																																																			bna_106425472					csat_104704087
																																																			bna_106451844					csat_104714815
																																																			bna_111215524					csat_104753120
																																																			bna_11542063					csat_26971518
																																																			bna_106390306					csat_104745036
																																																			bna_106429639					csat_104748066
																																																			bna_106441906					csat_104764573
																																																			bna_106450891					csat_104725867
																																																			bna_111215527					csat_104761367
																																																			bna_106383494					csat_104714379
																																																			bna_106386774					csat_104744703
																																																			bna_106431463					csat_104764226
																																																			bna_106434215					csat_104710713
																																																			bna_111212886					csat_104780160
																																																			bna_106366886					csat_104790511
																																																			bna_106366887					csat_104738122
																																																			bna_106415090					csat_104770657
																																																			bna_106371672					csat_104774137
																																																			bna_106386964					csat_104701991
																																																			bna_106419759					csat_104712913
																																																			bna_106421382					csat_104751160
																																																			bna_106427333					csat_104708038
																																																			bna_106359483					csat_104735073
																																																			bna_106376917					csat_104769267
																																																			bna_106388627					csat_104706180
																																																			bna_106389367					csat_104735928
																																																			bna_106418335					csat_104770196
																																																			bna_106424412					csat_104717117
																																																			bna_106439665					csat_104721767
																																																			bna_106443031					csat_104730229
																																																			bna_106455067					csat_104740976
																																																			bna_106373945					csat_104756616
																																																			bna_106403010					csat_104776393
																																																			bna_106405551					csat_104717085
																																																			bna_106410515					csat_104721729
																																																			bna_106412662					csat_104730189
																																																			bna_106412663					csat_104716960
																																																			bna_106440906					csat_104721608
																																																			bna_106444859					csat_104730051
																																																			bna_106445558					csat_104727034
																																																			bna_111211564					csat_104742069
																																																			bna_106367876					csat_104762554
																																																			bna_106371808					csat_104746995
																																																			bna_106346359					csat_104747531
																																																			bna_106357480					csat_104766379
																																																			bna_106415567					csat_104767028
																																																			bna_106431259					csat_104789548
																																																			bna_106349463					csat_104791247
																																																			bna_106372661					csat_109126488
																																																			bna_106377452					csat_104706005
																																																			bna_106425317					csat_104735749
																																																			bna_106433860					csat_104770008
																																																			bna_106353026					csat_104717761
																																																			bna_106389076					csat_104722465
																																																			bna_106439259					csat_104730937
																																																			bna_106389959					csat_104739929
																																																			bna_106392299					csat_104755553
																																																			bna_111200795					csat_104771711
																																																			bna_106348557					csat_104740484
																																																			bna_106348758					csat_104775896
																																																			bna_106369122					csat_109124531
																																																			bna_106415812					csat_109130214
																																																			bna_106371734					csat_104708098
																																																			bna_106406093					csat_104744635
																																																			bna_106416428					csat_104764146
																																																			bna_106419175					csat_104719599
																																																			bna_106426716					csat_104724330
																																																			bna_106426717					csat_104732872
																																																			bna_111213326					csat_104745796
																																																			bna_106368203					csat_104765331
																																																			bna_106382823					csat_104779805
																																																			bna_106396853					csat_104708801
																																																			bna_106396854					csat_104734354
																																																			bna_106416254					csat_104768508
																																																			bna_106445194					csat_104726099
																																																			bna_106354410					csat_104727211
																																																			bna_106387734					csat_104743932
																																																			bna_106407391					csat_104762735
																																																			bna_106411257					csat_104703586
																																																			bna_106426192					csat_104752669
																																																			bna_111204491					csat_104786951
																																																			bna_106370458					csat_104741138
																																																			bna_106377779					csat_104756825
																																																			bna_106380733					csat_104776573
																																																			bna_106386739					csat_104700998
																																																			bna_106425835					csat_104750302
																																																			bna_106434444					csat_104787344
																																																			bna_106434466					csat_104749773
																																																			bna_106347180					csat_104786527
																																																			bna_106360939					csat_104708675
																																																			bna_106366976					csat_104734455
																																																			bna_106375848					csat_104768633
																																																			bna_106383879					csat_104741752
																																																			bna_106415472					csat_104757797
																																																			bna_106416315					csat_104707215
																																																			bna_106447168					csat_104719794
																																																			bna_106447307					csat_104736925
																																																			bna_106451156					csat_109125700
																																																			bna_106451157					csat_109126528
																																																			bna_111199993					csat_109126764
																																																			bna_111211094					csat_109127180
																																																			bna_106365400					csat_109128915
																																																			bna_106370998					csat_109129577
																																																			bna_106400944					csat_104707044
																																																			bna_106424319					csat_104736757
																																																			bna_106441286					csat_104771204
																																																			bna_106441791					csat_104714407
																																																			bna_111200418					csat_104752557
																																																			bna_106377212					csat_104707004
																																																			bna_106428372					csat_104736716
																																																			bna_106428373					csat_104738232
																																																			bna_111203649					csat_104771168
																																																			bna_111204547					csat_104747590
																																																			bna_106404477					csat_104767071
																																																			bna_106404478					csat_104790654
																																																			bna_106450427					csat_104725327
																																																			bna_106346239					csat_104728685
																																																			bna_106362382					csat_104760824
																																																			bna_106401586					csat_104770893
																																																			bna_106366781					csat_104725954
																																																			bna_106374525					csat_104729526
																																																			bna_106387199					csat_104761454
																																																			bna_106402127					csat_104710960
																																																			bna_106404343					csat_104780340
																																																			bna_106417570					csat_104790742
																																																			bna_106422454					csat_104742612
																																																			bna_106436665					csat_104746467
																																																			bna_111201764					csat_104758390
																																																			bna_111204347					csat_104765942
																																																			bna_106353845					csat_104778008
																																																			bna_106354025					csat_104785537
																																																			bna_106372176					csat_104702198
																																																			bna_106393236					csat_104713110
																																																			bna_106393246					csat_104740585
																																																			bna_106406591					csat_104751339
																																																			bna_106408336					csat_104756231
																																																			bna_106424753					csat_104776004
																																																			bna_106347415					csat_104701870
																																																			bna_106427199					csat_104701872
																																																			bna_106429281					csat_104712782
																																																			bna_106435966					csat_104751047
																																																			bna_106444119					csat_104734618
																																																			bna_106452022					csat_104744936
																																																			bna_106358244					csat_104764470
																																																			bna_106358252					csat_104700728
																																																			bna_106406273					csat_104747719
																																																			bna_106409174					csat_104767238
																																																			bna_106421661					csat_109127069
																																																			bna_106431163					csat_109127733
																																																			bna_106433715					csat_109128054
																																																			bna_106440742					csat_104739235
																																																			bna_111198563					csat_104754834
																																																			bna_106402434					csat_104764630
																																																			bna_106447070					csat_104702741
																																																			bna_106368529					csat_104713646
																																																			bna_106451986					csat_104751845
																																																			bna_106345772					csat_104725329
																																																			bna_106349529					csat_104763226
																																																			bna_106396454					csat_104770897
																																																			bna_111213158					csat_104741529
																																																			bna_106348813					csat_104741530
																																																			bna_106377572					csat_104757269
																																																			bna_106420542					csat_104757270
																																																			bna_106432654					csat_104776972
																																																			bna_106444084					csat_104776973
																																																			bna_111212733					csat_104743261
																																																			bna_106372704					csat_104755514
																																																			bna_111213173					csat_104771381
																																																			bna_111213223					csat_104716107
																																																			bna_106368649					csat_104729136
																																																			bna_106426810					csat_104775145
																																																			bna_106426811					csat_104706260
																																																			bna_111215004					csat_104736001
																																																			bna_106346789					csat_104770294
																																																			bna_106363117					csat_104738606
																																																			bna_106396660					csat_104754343
																																																			bna_106396679					csat_104758492
																																																			bna_106396687					csat_104700748
																																																			bna_106346330					csat_104753464
																																																			bna_106349734					csat_104777897
																																																			bna_106414911					csat_104787152
																																																			bna_106388683					csat_104702644
																																																			bna_106438877					csat_104713542
																																																			bna_106442072					csat_104751755
																																																			bna_106354714					csat_104774213
																																																			bna_106375434					csat_104783393
																																																			bna_106411523					csat_104724736
																																																			bna_106420541					csat_104760255
																																																			bna_106454289					csat_104771905
																																																			bna_106345987					csat_26971444
																																																			bna_106371411					csat_104741094
																																																			bna_106416377					csat_104756775
																																																			bna_106428259					csat_104776529
																																																			bna_106445098					csat_104706329
																																																			bna_111211570					csat_104736065
																																																			bna_106357789					csat_104770370
																																																			bna_106375607					csat_104700312
																																																			bna_106381688					csat_104749732
																																																			bna_106410621					csat_104786466
																																																			bna_106424974					csat_104781885
																																																			bna_106429936					csat_104786068
																																																			bna_106440180					csat_104792244
																																																			bna_106348498					csat_104729419
																																																			bna_106366000					csat_104744889
																																																			bna_106381064					csat_104764406
																																																			bna_106346686					csat_104702443
																																																			bna_106351013					csat_104713339
																																																			bna_106359871					csat_104753883
																																																			bna_106436613					csat_104719979
																																																			bna_106389169					csat_104727569
																																																			bna_106390446					csat_104729735
																																																			bna_106439351					csat_104774900
																																																			bna_106452249					csat_104716812
																																																			bna_111215718					csat_104721472
																																																			bna_106347903					csat_104729913
																																																			bna_106347958					csat_104739709
																																																			bna_106348082					csat_104755305
																																																			bna_106371636					csat_104769441
																																																			bna_106427860					csat_104740496
																																																			bna_106366870					csat_104756140
																																																			bna_106376384					csat_104775916
																																																			bna_106373146					csat_104710351
																																																			bna_106374451					csat_104779779
																																																			bna_106391768					csat_104790199
																																																			bna_106394166					csat_104702363
																																																			bna_106394168					csat_104713271
																																																			bna_106413150					csat_104751501
																																																			bna_106413967					csat_104739075
																																																			bna_106413970					csat_104754687
																																																			bna_106439917					csat_104763234
																																																			bna_111203398					csat_104708935
																																																			bna_106354165					csat_104734216
																																																			bna_106381078					csat_104745095
																																																			bna_106349838					csat_104751243
																																																			bna_106366551					csat_104764627
																																																			bna_106366555					csat_104768377
																																																			bna_106379855					csat_104760759
																																																			bna_106382310					csat_104760761
																																																			bna_106439983					csat_104773200
																																																			bna_106450860					csat_109127469
																																																			bna_106450932					csat_104718581
																																																			bna_106361555					csat_104723336
																																																			bna_106389754					csat_104731809
																																																			bna_106345743					csat_104745129
																																																			bna_106348540					csat_104753627
																																																			bna_106360470					csat_104764655
																																																			bna_106374829					csat_104724964
																																																			bna_106390578					csat_104759786
																																																			bna_106401521					csat_104760499
																																																			bna_106405528					csat_104771646
																																																			bna_106405529					csat_104745917
																																																			bna_106428610					csat_104765433
																																																			bna_106452229					csat_104780815
																																																			bna_106367264					csat_104701947
																																																			bna_106406117					csat_104712869
																																																			bna_106411178					csat_104751113
																																																			bna_106411186					csat_104746839
																																																			bna_106437832					csat_104766254
																																																			bna_111204416					csat_104788391
																																																			bna_106361629					csat_104746539
																																																			bna_106410460					csat_104766007
																																																			bna_106445633					csat_104786217
																																																			bna_106446818					csat_104781954
																																																			bna_106352676					csat_104786004
																																																			bna_106369303					csat_104792309
																																																			bna_106370911					csat_104712252
																																																			bna_106370912					csat_104712253
																																																			bna_106377338					csat_104781493
																																																			bna_106377339					csat_104791893
																																																			bna_106377341					csat_104719861
																																																			bna_106402078					csat_104728470
																																																			bna_106402079					csat_104729640
																																																			bna_106426591					csat_104745795
																																																			bna_106430108					csat_104765329
																																																			bna_106372291					csat_104779793
																																																			bna_106381538					csat_104742820
																																																			bna_106384254					csat_104758651
																																																			bna_106435402					csat_104778243
																																																			bna_106436933					csat_104778507
																																																			bna_106452388					csat_104779337
																																																			bna_111204372					csat_104741421
																																																			bna_106362224					csat_104757152
																																																			bna_106368995					csat_104776864
																																																			bna_106400897					csat_104765592
																																																			bna_106385259					csat_104782095
																																																			bna_106390849					csat_104708033
																																																			bna_106391612					csat_104735081
																																																			bna_106437555					csat_104769275
																																																			bna_106441116					csat_104771448
																																																			bna_106428725					csat_104782837
																																																			bna_111204204					csat_104785029
																																																			bna_106345768					csat_104793254
																																																			bna_106376910					csat_104707586
																																																			bna_106389359					csat_104717094
																																																			bna_106424415					csat_104773294
																																																			bna_106444187					csat_104727124
																																																			bna_106411654					csat_104743229
																																																			bna_106441236					csat_104762653
																																																			bna_106441239					csat_104716659
																																																			bna_106353970					csat_104721318
																																																			bna_106380007					csat_104729742
																																																			bna_106381141					csat_104704079
																																																			bna_106405435					csat_104714807
																																																			bna_106405437					csat_104753115
																																																			bna_106409535					csat_104707787
																																																			bna_106372444					csat_104714808
																																																			bna_106415147					csat_104737463
																																																			bna_106348806					csat_104724900
																																																			bna_106350631					csat_104760410
																																																			bna_106388976					csat_104771719
																																																			bna_106396651					csat_104782296
																																																			bna_106439180					csat_104785591
																																																			bna_106446007					csat_104792661
																																																			bna_106417634					csat_104708133
																																																			bna_106427980					csat_104737910
																																																			bna_106434574					csat_104769173
																																																			bna_106440677					csat_104745078
																																																			bna_106452635					csat_104749614
																																																			bna_106452715					csat_104764610
																																																			bna_106452716					csat_104701376
																																																			bna_111201517					csat_104750573
																																																			bna_111214009					csat_104787786
																																																			bna_106347606					csat_104707843
																																																			bna_106348826					csat_104714221
																																																			bna_106348887					csat_104737511
																																																			bna_106393194					csat_104717902
																																																			bna_106407339					csat_104722617
																																																			bna_106411330					csat_104731079
																																																			bna_106414712					csat_104701224
																																																			bna_106348574					csat_104750411
																																																			bna_106353887					csat_104787655
																																																			bna_106354581					csat_104740099
																																																			bna_106400175					csat_104755731
																																																			bna_106357503					csat_104773110
																																																			bna_106366393					csat_104706054
																																																			bna_106399799					csat_104735799
																																																			bna_106432376					csat_104770065
																																																			bna_111203209					csat_104725675
																																																			bna_106428606					csat_104726446
																																																			bna_111204209					csat_104761172
																																																			bna_106357539					csat_104766474
																																																			bna_106357541					csat_104766476
																																																			bna_106380680					csat_104790336
																																																			bna_106347092					csat_104706285
																																																			bna_106373609					csat_104736022
																																																			bna_106376609					csat_104770320
																																																			bna_106397188					csat_104703500
																																																			bna_106411586					csat_104752584
																																																			bna_111200878					csat_104787053
																																																			bna_111205248					csat_104710479
																																																			bna_106353069					csat_104779888
																																																			bna_106401877					csat_104790311
																																																			bna_106415089					csat_104711344
																																																			bna_106452511					csat_104715420
																																																			bna_106349059					csat_104780660
																																																			bna_106367679					csat_104791066
																																																			bna_106388176					csat_104708639
																																																			bna_106402842					csat_104734486
																																																			bna_106402855					csat_104768672
																																																			bna_106429833					csat_104698669
																																																			bna_106437912					csat_104744210
																																																			bna_106438761					csat_104763744
																																																			bna_106442035					csat_104739447
																																																			bna_111204472					csat_104743187
																																																			bna_106346084					csat_104755037
																																																			bna_106352869					csat_104766742
																																																			bna_106400574					csat_104778627
																																																			bna_106452997					csat_104745856
																																																			bna_106384003					csat_104765380
																																																			bna_106388301					csat_104780264
																																																			bna_106421017					csat_104701698
																																																			bna_106421092					csat_104712606
																																																			bna_106434491					csat_104750896
																																																			bna_106434492					csat_104699110
																																																			bna_106388131					csat_104711944
																																																			bna_106437905					csat_104781228
																																																			bna_106451129					csat_109124759
																																																			bna_106348434					csat_104725825
																																																			bna_106348490					csat_104728204
																																																			bna_106350588					csat_104761317
																																																			bna_106366002					csat_104711697
																																																			bna_106428455					csat_104780987
																																																			bna_106402405					csat_104791387
																																																			bna_106405757					csat_104740669
																																																			bna_106415527					csat_104756314
																																																			bna_111212759					csat_104776086
																																																			bna_111213926					csat_104724927
																																																			bna_106372571					csat_104760433
																																																			bna_106433550					csat_104771699
																																																			bna_106438827					csat_104719146
																																																			bna_106358554					csat_104723931
																																																			bna_106366522					csat_104732454
																																																			bna_106402016					csat_104712151
																																																			bna_106452986					csat_104781403
																																																			bna_106383151					csat_104788934
																																																			bna_106387281					csat_109124623
																																																			bna_106438948					csat_104718394
																																																			bna_106354067					csat_104718854
																																																			bna_106354479					csat_104723607
																																																			bna_106398834					csat_104727389
																																																			bna_106406717					csat_104745732
																																																			bna_106352846					csat_109124823
																																																			bna_106356723					csat_104741702
																																																			bna_106382779					csat_104757511
																																																			bna_106382781					csat_104777154
																																																			bna_106401804					csat_104702927
																																																			bna_106407174					csat_104713848
																																																			bna_106411214					csat_104752036
																																																			bna_106411964					csat_104719440
																																																			bna_106357502					csat_104763701
																																																			bna_106379552					csat_104773496
																																																			bna_106397664					csat_104711506
																																																			bna_106432342					csat_104737774
																																																			bna_111203208					csat_104699517
																																																			bna_106388221					csat_104788696
																																																			bna_106415605					csat_104703294
																																																			bna_106415775					csat_104734066
																																																			bna_106438237					csat_104744533
																																																			bna_106385096					csat_104764053
																																																			bna_106403775					csat_109132414
																																																			bna_106430134					csat_104725810
																																																			bna_111210033					csat_104728069
																																																			bna_106366495					csat_104761305
																																																			bna_106390240					csat_104703690
																																																			bna_106392209					csat_104714428
																																																			bna_106450544					csat_104752767
																																																			bna_106363234					csat_104739878
																																																			bna_106367356					csat_104755491
																																																			bna_106367358					csat_104771138
																																																			bna_106367440					csat_104746881
																																																			bna_106366661					csat_104766290
																																																			bna_106387057					csat_104788673
																																																			bna_106420550					csat_104712219
																																																			bna_111211399					csat_104781465
																																																			bna_106346231					csat_104791869
																																																			bna_106400864					csat_104747400
																																																			bna_106427413					csat_104766901
																																																			bna_106453085					csat_104792669
																																																			bna_106360410					csat_104702314
																																																			bna_106406306					csat_104713221
																																																			bna_106411023					csat_104751446
																																																			bna_106441106					csat_104710446
																																																			bna_106446539					csat_104779869
																																																			bna_106446626					csat_104790286
																																																			bna_106385472					csat_104717799
																																																			bna_106391728					csat_104722505
																																																			bna_106428139					csat_104727773
																																																			bna_106431572					csat_104730970
																																																			bna_106447578					csat_104782109
																																																			bna_106450629					csat_104785831
																																																			bna_111215135					csat_104792472
																																																			bna_106349169					csat_104740853
																																																			bna_106397576					csat_104773419
																																																			bna_106400211					csat_104776278
																																																			bna_106401573					csat_104718760
																																																			bna_106415198					csat_104723509
																																																			bna_106353171					csat_104732006
																																																			bna_106428252					csat_104783046
																																																			bna_106447131					csat_104784841
																																																			bna_106348621					csat_104793447
																																																			bna_106348623					csat_104782259
																																																			bna_106352625					csat_104782261
																																																			bna_106415543					csat_104785646
																																																			bna_106452517					csat_104792624
																																																			bna_111198741					csat_26971433
																																																			bna_106372657					csat_104746047
																																																			bna_106377455					csat_104765548
																																																			bna_106425227					csat_104781848
																																																			bna_106433865					csat_104785821
																																																			bna_106368040					csat_109124867
																																																			bna_106405693					csat_104702480
																																																			bna_106445907					csat_104713373
																																																			bna_111205305					csat_104751605
																																																			bna_111208747					csat_104723962
																																																			bna_106349524					csat_104732501
																																																			bna_111205182					csat_104784552
																																																			bna_106348385					csat_104793734
																																																			bna_106426394					csat_109124525
																																																			bna_106404110					csat_104746302
																																																			bna_106435621					csat_104765780
																																																			bna_106406565					csat_104784117
																																																			bna_106400936					csat_104708402
																																																			bna_106415248					csat_104734715
																																																			bna_106429320					csat_104768905
																																																			bna_111201397					csat_104702714
																																																			bna_111205519					csat_104713620
																																																			bna_106452629					csat_104751824
																																																			bna_106452709					csat_104741647
																																																			bna_106454264					csat_104743062
																																																			bna_106372541					csat_104757416
																																																			bna_106372695					csat_104777074
																																																			bna_106372696					csat_104778502
																																																			bna_106372349					csat_104701831
																																																			bna_106380807					csat_104712738
																																																			bna_106383803					csat_104751010
																																																			bna_106424585					csat_104714172
																																																			bna_106430917					csat_104752315
																																																			bna_106392594					csat_109124514
																																																			bna_106396267					csat_104784485
																																																			bna_106447369					csat_104793793
																																																			bna_106451035					csat_104746587
																																																			bna_111215110					csat_104766055
																																																			bna_106418911					csat_104786630
																																																			bna_106421158					csat_104701817
																																																			bna_111197979					csat_104712726
																																																			bna_106390733					csat_104751000
																																																			bna_106403392					csat_104705411
																																																			bna_106427282					csat_104769376
																																																			bna_106433791					csat_104707915
																																																			bna_106445654					csat_104713498
																																																			bna_111212063					csat_104737595
																																																			bna_106348781					csat_104781948
																																																			bna_106348850					csat_104786009
																																																			bna_106348854					csat_104792300
																																																			bna_106382497					csat_104743061
																																																			bna_111200861					csat_104774347
																																																			bna_111211534					csat_104778504
																																																			bna_106353665					csat_109131787
																																																			bna_106355800					csat_104741850
																																																			bna_106387261					csat_104757620
																																																			bna_106405545					csat_104775199
																																																			bna_106369547					csat_104777284
																																																			bna_106371305					csat_104700763
																																																			bna_106416369					csat_104750127
																																																			bna_106437512					csat_104787166
																																																			bna_106437565					csat_104739458
																																																			bna_106426866					csat_104755047
																																																			bna_106438613					csat_104703887
																																																			bna_111202026					csat_104714619
																																																			bna_106353357					csat_104752932
																																																			bna_106361489					csat_104702410
																																																			bna_106406767					csat_104713311
																																																			bna_106351892					csat_104751543
																																																			bna_106367486					csat_104727429
																																																			bna_106400762					csat_104746281
																																																			bna_106418555					csat_104762965
																																																			bna_106435411					csat_104742192
																																																			bna_106452398					csat_104757973
																																																			bna_106349163					csat_104777594
																																																			bna_106391415					csat_104717876
																																																			bna_106397992					csat_104722592
																																																			bna_106390850					csat_104731055
																																																			bna_106397343					csat_104782895
																																																			bna_106437554					csat_104784980
																																																			bna_106446803					csat_104788215
																																																			bna_106368798					csat_104793302
																																																			bna_106415074					csat_104725169
																																																			bna_106346462					csat_104760652
																																																			bna_106410411					csat_104771446
																																																			bna_106400594					csat_104710175
																																																			bna_106401122					csat_104779598
																																																			bna_106351904					csat_104790037
																																																			bna_106375595					csat_26971520
																																																			bna_106375596					csat_104741923
																																																			bna_106406710					csat_104757692
																																																			bna_106423984					csat_104777345
																																																			bna_106426763					csat_104722031
																																																			bna_106439788					csat_104736869
																																																			bna_106442405					csat_104706520
																																																			bna_106364719					csat_104770562
																																																			bna_106388961					csat_104739663
																																																			bna_106416672					csat_104755266
																																																			bna_106423545					csat_104768933
																																																			bna_106432949					csat_104704070
																																																			bna_106438498					csat_104714800
																																																			bna_111199753					csat_104707248
																																																			bna_106372097					csat_104721917
																																																			bna_106403984					csat_104736959
																																																			bna_106418384					csat_104712323
																																																			bna_106346485					csat_104714852
																																																			bna_106362102					csat_104715729
																																																			bna_106382333					csat_104781563
																																																			bna_106401994					csat_104791955
																																																			bna_106430982					csat_104707064
																																																			bna_106380478					csat_104736771
																																																			bna_106382046					csat_104771218
																																																			bna_106433102					csat_104725719
																																																			bna_106447032					csat_104727110
																																																			bna_106451394					csat_104761216
																																																			bna_106367117					csat_104716875
																																																			bna_106381951					csat_104721527
																																																			bna_106387548					csat_104729973
																																																			bna_106418974					csat_104699870
																																																			bna_106441653					csat_104749297
																																																			bna_106369362					csat_104788311
																																																			bna_106418688					csat_104701118
																																																			bna_106431531					csat_104773328
																																																			bna_106431534					csat_104787511
																																																			bna_106439293					csat_104741422
																																																			bna_106393863					csat_104741423
																																																			bna_106413170					csat_104757153
																																																			bna_106446173					csat_104776866
																																																			bna_106422372					csat_104726821
																																																			bna_106446287					csat_104739585
																																																			bna_106358020					csat_104762356
																																																			bna_106367324					csat_104741035
																																																			bna_106401273					csat_104756682
																																																			bna_106425343					csat_104776444
																																																			bna_106350665					csat_104739933
																																																			bna_106351169					csat_104755556
																																																			bna_106362398					csat_104771738
																																																			bna_111206529					csat_104705764
																																																			bna_106391734					csat_104735507
																																																			bna_106447573					csat_104737934
																																																			bna_106450632					csat_104769728
																																																			bna_111215131					csat_104705432
																																																			bna_106362508					csat_104735176
																																																			bna_106365613					csat_104769398
																																																			bna_106367164					csat_104702576
																																																			bna_106451798					csat_104713466
																																																			bna_106385468					csat_104751688
																																																			bna_106390989					csat_104709006
																																																			bna_106428102					csat_104734147
																																																			bna_106450637					csat_104768300
																																																			bna_111205779					csat_104708296
																																																			bna_106353402					csat_104734820
																																																			bna_106381509					csat_104769008
																																																			bna_106406109					csat_104701662
																																																			bna_106429687					csat_104750865
																																																			bna_106371332					csat_104788111
																																																			bna_106381575					csat_104746378
																																																			bna_106411047					csat_104765851
																																																			bna_106413465					csat_104703091
																																																			bna_106415013					csat_104744345
																																																			bna_106415014					csat_104763882
																																																			bna_106416185					csat_104777652
																																																			bna_106425611					csat_104720000
																																																			bna_106349077					csat_104721469
																																																			bna_106366853					csat_104729910
																																																			bna_106406479					csat_109124553
																																																			bna_106428380					csat_104704600
																																																			bna_106438326					csat_104750314
																																																			bna_106440261					csat_104787496
																																																			bna_106369623					csat_104719520
																																																			bna_106369625					csat_104724212
																																																			bna_106371473					csat_104732991
																																																			bna_106432836					csat_104700228
																																																			bna_106354544					csat_104744542
																																																			bna_106354686					csat_104764061
																																																			bna_106411004					csat_104783277
																																																			bna_106452966					csat_104784615
																																																			bna_106359285					csat_104793672
																																																			bna_106368991					csat_104746057
																																																			bna_106369430					csat_104765562
																																																			bna_106371029					csat_104781982
																																																			bna_106397704					csat_104724907
																																																			bna_106401211					csat_104761017
																																																			bna_106412256					csat_104717869
																																																			bna_106425871					csat_104722581
																																																			bna_106433364					csat_104731043
																																																			bna_106433402					csat_104720881
																																																			bna_106436753					csat_104775478
																																																			bna_106447288					csat_104782218
																																																			bna_106450187					csat_104785699
																																																			bna_111200115					csat_104792583
																																																			bna_111203339					csat_104745218
																																																			bna_111207684					csat_104762147
																																																			bna_106345779					csat_104764748
																																																			bna_106354088					csat_104719880
																																																			bna_106361244					csat_104724577
																																																			bna_106396448					csat_104729766
																																																			bna_106406186					csat_104746118
																																																			bna_106418443					csat_104746147
																																																			bna_106371517					csat_104765610
																																																			bna_106388980					csat_104782516
																																																			bna_106401258					csat_104716727
																																																			bna_106452555					csat_104721386
																																																			bna_111212948					csat_104729813
																																																			bna_106345853					csat_104740776
																																																			bna_106372298					csat_104759319
																																																			bna_106384118					csat_104776205
																																																			bna_106410921					csat_104717109
																																																			bna_111209964					csat_104721759
																																																			bna_106372445					csat_104730220
																																																			bna_106415148					csat_104707323
																																																			bna_106349417					csat_104720994
																																																			bna_106349421					csat_104737035
																																																			bna_106381999					csat_104718973
																																																			bna_106415661					csat_104723742
																																																			bna_106418276					csat_104732182
																																																			bna_111213383					csat_104720230
																																																			bna_106432850					csat_104723056
																																																			bna_106435805					csat_104731575
																																																			bna_106435953					csat_104782147
																																																			bna_106353122					csat_104785789
																																																			bna_106361019					csat_104792511
																																																			bna_106371270					csat_104742048
																																																			bna_106428765					csat_104757843
																																																			bna_111207409					csat_104777466
																																																			bna_106427906					csat_104719141
																																																			bna_111215798					csat_104723933
																																																			bna_106410353					csat_104732456
																																																			bna_106411207					csat_104759382
																																																			bna_106423312					csat_104719087
																																																			bna_106423394					csat_104723825
																																																			bna_106347682					csat_104732341
																																																			bna_106356974					csat_104702090
																																																			bna_106361513					csat_104713010
																																																			bna_106389486					csat_104751254
																																																			bna_106425070					csat_104775483
																																																			bna_106425071					csat_104699605
																																																			bna_106368531					csat_104747629
																																																			bna_106415230					csat_104767105
																																																			bna_106347836					csat_104726106
																																																			bna_106348077					csat_104732078
																																																			bna_106426601					csat_104761604
																																																			bna_106367267					csat_104701994
																																																			bna_106407052					csat_104712916
																																																			bna_106407054					csat_104751161
																																																			bna_106388058					csat_104782721
																																																			bna_106391810					csat_104785153
																																																			bna_106429285					csat_104793143
																																																			bna_106429288					csat_104739715
																																																			bna_106438206					csat_104739724
																																																			bna_111215185					csat_104755321
																																																			bna_106381977					csat_104769578
																																																			bna_106429136					csat_104702678
																																																			bna_111212117					csat_104713579
																																																			bna_106368647					csat_104751792
																																																			bna_106416265					csat_104741959
																																																			bna_106436716					csat_104757736
																																																			bna_106441141					csat_104777384
																																																			bna_106348637					csat_104702202
																																																			bna_106348773					csat_104713112
																																																			bna_106362541					csat_104751343
																																																			bna_106445278					csat_104703163
																																																			bna_106392038					csat_104705065
																																																			bna_106450879					csat_104714100
																																																			bna_106450943					csat_104752262
																																																			bna_106452174					csat_104702676
																																																			bna_106347194					csat_104713577
																																																			bna_106451176					csat_104716182
																																																			bna_106452759					csat_104720815
																																																			bna_111215775					csat_104729206
																																																			bna_106354447					csat_104751790
																																																			bna_106371996					csat_104782248
																																																			bna_106423634					csat_104785661
																																																			bna_106432131					csat_104792612
																																																			bna_106345830					csat_104746173
																																																			bna_106348455					csat_104767601
																																																			bna_106377332					csat_104782997
																																																			bna_106434648					csat_104712350
																																																			bna_106443328					csat_104781586
																																																			bna_106347640					csat_104791980
																																																			bna_106350238					csat_104703242
																																																			bna_106434341					csat_104714184
																																																			bna_106380843					csat_104752327
																																																			bna_106422765					csat_104699538
																																																			bna_106391828					csat_104748977
																																																			bna_106391829					csat_104748978
																																																			bna_106391832					csat_104788678
																																																			bna_106424086					csat_104702215
																																																			bna_106372556					csat_104713123
																																																			bna_106374124					csat_104751354
																																																			bna_106377514					csat_104710767
																																																			bna_106390483					csat_104780102
																																																			bna_106452340					csat_104790556
																																																			bna_111198559					csat_104741257
																																																			bna_106418287					csat_104756946
																																																			bna_111201473					csat_104778879
																																																			bna_106389514					csat_104706560
																																																			bna_106432315					csat_104736274
																																																			bna_106432334					csat_104770605
																																																			bna_106446043					csat_104782809
																																																			bna_106446044					csat_104785062
																																																			bna_106446045					csat_104793227
																																																			bna_106371087					csat_104782107
																																																			bna_106423700					csat_104785834
																																																			bna_106440495					csat_104792469
																																																			bna_106440496					csat_104740574
																																																			bna_106451320					csat_104756220
																																																			bna_106346749					csat_104775994
																																																			bna_106365586					csat_104746308
																																																			bna_106392603					csat_104765785
																																																			bna_106441056					csat_104784154
																																																			bna_106361579					csat_104701297
																																																			bna_106367276					csat_104701341
																																																			bna_106411080					csat_104787706
																																																			bna_106411196					csat_104787741
																																																			bna_106439707					csat_104710169
																																																			bna_106364583					csat_104740112
																																																			bna_106443344					csat_104755741
																																																			bna_111199682					csat_104773205
																																																			bna_111205058					csat_104779592
																																																			bna_106405544					csat_104790033
																																																			bna_106410249					csat_104741463
																																																			bna_106415546					csat_104757201
																																																			bna_106436816					csat_104776914
																																																			bna_106437849					csat_104711139
																																																			bna_106440212					csat_104711140
																																																			bna_106440213					csat_104780491
																																																			bna_111211093					csat_104790900
																																																			bna_106360881					csat_104717420
																																																			bna_106396672					csat_104722108
																																																			bna_106396704					csat_104730559
																																																			bna_106438202					csat_104707237
																																																			bna_106396757					csat_104719543
																																																			bna_106431967					csat_104736946
																																																			bna_106401607					csat_104705391
																																																			bna_106422996					csat_104769348
																																																			bna_106422997					csat_109124445
																																																			bna_106376441					csat_104704886
																																																			bna_106387879					csat_104713103
																																																			bna_106437596					csat_104751329
																																																			bna_106352908					csat_104710589
																																																			bna_106382031					csat_104779990
																																																			bna_106391587					csat_104790406
																																																			bna_106406239					csat_104699936
																																																			bna_106447532					csat_104749358
																																																			bna_106447534					csat_104788238
																																																			bna_106345695					csat_104702740
																																																			bna_106389354					csat_104713645
																																																			bna_106401400					csat_104751844
																																																			bna_106420621					csat_104717612
																																																			bna_106424348					csat_104722320
																																																			bna_106441901					csat_104730772
																																																			bna_106451874					csat_104702232
																																																			bna_111198190					csat_104713140
																																																			bna_111201665					csat_104751370
																																																			bna_106349994					csat_104698886
																																																			bna_106362140					csat_104747177
																																																			bna_106398360					csat_104766540
																																																			bna_111200882					csat_104745900
																																																			bna_111206421					csat_104765419
																																																			bna_106353692					csat_104780685
																																																			bna_106369048					csat_104740284
																																																			bna_106406496					csat_104774841
																																																			bna_111199384					csat_104720727
																																																			bna_111213699					csat_104773694
																																																			bna_106363966					csat_104774009
																																																			bna_106363967					csat_104710254
																																																			bna_106369962					csat_104779663
																																																			bna_106382740					csat_104790107
																																																			bna_106405251					csat_104742008
																																																			bna_106405355					csat_104757782
																																																			bna_106405379					csat_104777426
																																																			bna_106409914					csat_104781857
																																																			bna_106411000					csat_104786095
																																																			bna_106439938					csat_104792217
																																																			bna_106439939					csat_26971435
																																																			bna_106442976					csat_104708864
																																																			bna_106443877					csat_104734294
																																																			bna_111204151					csat_104734296
																																																			bna_106346425					csat_104737804
																																																			bna_106352959					csat_104768454
																																																			bna_106371495					csat_109128420
																																																			bna_106371496					csat_104711262
																																																			bna_106387317					csat_104780599
																																																			bna_106416476					csat_104745159
																																																			bna_106416477					csat_104757042
																																																			bna_106436533					csat_104764684
																																																			bna_106391614					csat_104725201
																																																			bna_106447514					csat_104760688
																																																			bna_106380674					csat_104771408
																																																			bna_106396261					csat_104728906
																																																			bna_106351019					csat_104761409
																																																			bna_106384152					csat_109124576
																																																			bna_106409037					csat_104703233
																																																			bna_106360994					csat_104714175
																																																			bna_106427552					csat_104752318
																																																			bna_106360175					csat_104701789
																																																			bna_106380615					csat_104712696
																																																			bna_106385590					csat_109124718
																																																			bna_106399724					csat_104707412
																																																			bna_106402125					csat_104719170
																																																			bna_106412017					csat_104737115
																																																			bna_106451949					csat_104724823
																																																			bna_111206547					csat_104760331
																																																			bna_106346325					csat_104771810
																																																			bna_106414583					csat_104718313
																																																			bna_106431468					csat_104723036
																																																			bna_106382981					csat_104731541
																																																			bna_106419401					csat_104712251
																																																			bna_106428006					csat_104715701
																																																			bna_106440663					csat_104781491
																																																			bna_106347830					csat_104791891
																																																			bna_106446020					csat_104746484
																																																			bna_106353764					csat_104746485
																																																			bna_106354196					csat_104765958
																																																			bna_106368400					csat_104785653
																																																			bna_106374825					csat_104725083
																																																			bna_106392152					csat_104760583
																																																			bna_106425912					csat_104771520
																																																			bna_106425913					csat_104747095
																																																			bna_106434192					csat_104766465
																																																			bna_106436579					csat_104790235
																																																			bna_106410743					csat_104706445
																																																			bna_106432408					csat_104736173
																																																			bna_106432423					csat_104770477
																																																			bna_106440964					csat_104781815
																																																			bna_106446017					csat_104788140
																																																			bna_106345705					csat_104792181
																																																			bna_106404071					csat_104711914
																																																			bna_106406424					csat_104781204
																																																			bna_106435635					csat_104791611
																																																			bna_106438335					csat_104745452
																																																			bna_106440302					csat_104764998
																																																			bna_106365957					csat_104776522
																																																			bna_106376931					csat_104707772
																																																			bna_106415980					csat_104714974
																																																			bna_106420767					csat_104737475
																																																			bna_106389902					csat_104708932
																																																			bna_106420994					csat_104734220
																																																			bna_106363671					csat_104768381
																																																			bna_106415229					csat_104700192
																																																			bna_106389780					csat_104749597
																																																			bna_106401791					csat_104786317
																																																			bna_106411346					csat_104707072
																																																			bna_111207700					csat_104736785
																																																			bna_106347921					csat_104771233
																																																			bna_106347922					csat_104747416
																																																			bna_106348362					csat_104766917
																																																			bna_106366198					csat_104775976
																																																			bna_106382903					csat_104792506
																																																			bna_106405292					csat_104708787
																																																			bna_106408501					csat_104734364
																																																			bna_106430815					csat_104768516
																																																			bna_111212174					csat_104726393
																																																			bna_111213617					csat_104735323
																																																			bna_106400870					csat_104735340
																																																			bna_106446806					csat_104761923
																																																			bna_106446808					csat_104718928
																																																			bna_106349175					csat_104723688
																																																			bna_106366708					csat_104732145
																																																			bna_106354683					csat_104745082
																																																			bna_106356007					csat_104750033
																																																			bna_106346157					csat_104764615
																																																			bna_106385712					csat_104711113
																																																			bna_106424473					csat_104780469
																																																			bna_106439051					csat_104790881
																																																			bna_106348917					csat_104782030
																																																			bna_106396827					csat_104785919
																																																			bna_106440787					csat_104792386
																																																			bna_106442156					csat_104783380
																																																			bna_106445607					csat_104784504
																																																			bna_111213829					csat_104793780
																																																			bna_106393750					csat_104727087
																																																			bna_106436512					csat_104742672
																																																			bna_106391424					csat_104762615
																																																			bna_106415618					csat_104781912
																																																			bna_106349437					csat_104786040
																																																			bna_106349460					csat_104719696
																																																			bna_106381932					csat_104732851
																																																			bna_106401692					csat_104733975
																																																			bna_106432019					csat_104773573
																																																			bna_106454450					csat_104706738
																																																			bna_106345937					csat_104736450
																																																			bna_106451481					csat_104770820
																																																			bna_106346948					csat_104716327
																																																			bna_106401762					csat_104720964
																																																			bna_106401770					csat_104729370
																																																			bna_106346332					csat_104699595
																																																			bna_106362291					csat_104749031
																																																			bna_106362314					csat_104788619
																																																			bna_106383115					csat_104788620
																																																			bna_106383130					csat_104745772
																																																			bna_106414913					csat_104779622
																																																			bna_106347003					csat_104725229
																																																			bna_106405635					csat_104760739
																																																			bna_106368861					csat_104771348
																																																			bna_106382386					csat_104725662
																																																			bna_106401698					csat_104726270
																																																			bna_106411727					csat_104761153
																																																			bna_106435975					csat_104725720
																																																			bna_111197895					csat_104727127
																																																			bna_106451517					csat_104761217
																																																			bna_106451520					csat_104719351
																																																			bna_106388590					csat_104724095
																																																			bna_106438711					csat_104732625
																																																			bna_106420771					csat_104739174
																																																			bna_106446355					csat_104754779
																																																			bna_111208129					csat_104764086
																																																			bna_111209427					csat_104748907
																																																			bna_106370318					csat_104766754
																																																			bna_106388983					csat_104711177
																																																			bna_106439166					csat_104780519
																																																			bna_111214129					csat_104790932
																																																			bna_106357579					csat_104742626
																																																			bna_106409033					csat_104758406
																																																			bna_106418992					csat_104778021
																																																			bna_106449450					csat_104724992
																																																			bna_106449452					csat_104760462
																																																			bna_106384989					csat_104771619
																																																			bna_106385022					csat_104771620
																																																			bna_106385023					csat_104717780
																																																			bna_106419473					csat_104722487
																																																			bna_106422732					csat_104730951
																																																			bna_111198186					csat_104718186
																																																			bna_106345717					csat_104722915
																																																			bna_106346066					csat_104731395
																																																			bna_106358424					csat_104710107
																																																			bna_106389357					csat_104779499
																																																			bna_106389739					csat_104789938
																																																			bna_106389742					csat_104789992
																																																			bna_106401968					csat_104706083
																																																			bna_106406634					csat_104715675
																																																			bna_106424465					csat_104735837
																																																			bna_106439673					csat_104770100
																																																			bna_106451880					csat_104701398
																																																			bna_106359263					csat_104787805
																																																			bna_106359265					csat_104711773
																																																			bna_106361871					csat_104781067
																																																			bna_111199806					csat_104791475
																																																			bna_106437763					csat_104747509
																																																			bna_106358453					csat_104767008
																																																			bna_106427611					csat_104791490
																																																			bna_106354500					csat_104716130
																																																			bna_106354501					csat_104720763
																																																			bna_106406677					csat_104729156
																																																			bna_106431549					csat_104742037
																																																			bna_106454495					csat_104757837
																																																			bna_106346931					csat_104777460
																																																			bna_106411591					csat_104705863
																																																			bna_106433177					csat_104735603
																																																			bna_106390268					csat_104769825
																																																			bna_106450712					csat_104782875
																																																			bna_106391813					csat_104784997
																																																			bna_106429203					csat_104793285
																																																			bna_106438201					csat_104702218
																																																			bna_106444339					csat_104713126
																																																			bna_111215183					csat_104751356
																																																			bna_106366006					csat_104701722
																																																			bna_106428452					csat_104712632
																																																			bna_106382652					csat_104750914
																																																			bna_106403728					csat_104745906
																																																			bna_106403737					csat_104765423
																																																			bna_106435024					csat_104780741
																																																			bna_106390938					csat_104782686
																																																			bna_106446128					csat_104785180
																																																			bna_106418607					csat_104793110
																																																			bna_106435447					csat_104706076
																																																			bna_106405313					csat_104735827
																																																			bna_106405316					csat_104770091
																																																			bna_106408375					csat_26971408
																																																			bna_106440303					csat_104725940
																																																			bna_106446570					csat_104729313
																																																			bna_106446577					csat_104761443
																																																			bna_106353382					csat_104717391
																																																			bna_106354825					csat_104722085
																																																			bna_106402334					csat_104730532
																																																			bna_106402349					csat_104740362
																																																			bna_106430761					csat_104756001
																																																			bna_106410848					csat_104775782
																																																			bna_106415856					csat_104705638
																																																			bna_106428254					csat_104735389
																																																			bna_106434079					csat_104769601
																																																			bna_106450587					csat_104717003
																																																			bna_111198268					csat_104721648
																																																			bna_111212343					csat_104730092
																																																			bna_106364202					csat_104725887
																																																			bna_106368764					csat_104728731
																																																			bna_106410744					csat_104761393
																																																			bna_106423381					csat_104706474
																																																			bna_106368490					csat_104736199
																																																			bna_106415459					csat_104770511
																																																			bna_106367020					csat_104719576
																																																			bna_111199711					csat_104724276
																																																			bna_106377287					csat_104732926
																																																			bna_106439899					csat_104745050
																																																			bna_111208780					csat_104746760
																																																			bna_106436073					csat_104764582
																																																			bna_106439583					csat_104701814
																																																			bna_106347831					csat_104712720
																																																			bna_106414329					csat_104750997
																																																			bna_106446019					csat_104746509
																																																			bna_106421429					csat_104765984
																																																			bna_106449282					csat_104785945
																																																			bna_111207579					csat_104769007
																																																			bna_106396811					csat_109126002
																																																			bna_106451010					csat_109128501
																																																			bna_106451011					csat_104703251
																																																			bna_106356953					csat_104714193
																																																			bna_106356972					csat_104752338
																																																			bna_106383152					csat_104740620
																																																			bna_106405741					csat_104756264
																																																			bna_106421374					csat_104759296
																																																			bna_106421534					csat_104776038
																																																			bna_106424954					csat_104720035
																																																			bna_111198601					csat_104721683
																																																			bna_106382704					csat_104730109
																																																			bna_106382726					csat_104740077
																																																			bna_106404560					csat_104755708
																																																			bna_111204259					csat_104772940
																																																			bna_106427981					csat_104710084
																																																			bna_106423075					csat_104779475
																																																			bna_106423691					csat_104789920
																																																			bna_106447195					csat_104779522
																																																			bna_106349283					csat_104789956
																																																			bna_106349284					csat_26971430
																																																			bna_106376964					csat_26971399
																																																			bna_106347848					csat_104702890
																																																			bna_106366164					csat_104713809
																																																			bna_106384516					csat_104752001
																																																			bna_106398207					csat_104710116
																																																			bna_106404176					csat_104779515
																																																			bna_106404529					csat_104789947
																																																			bna_106408581					csat_104741916
																																																			bna_106414275					csat_104777339
																																																			bna_106424896					csat_109126522
																																																			bna_111210028					csat_104784799
																																																			bna_106436027					csat_104793493
																																																			bna_106451953					csat_104782562
																																																			bna_111211807					csat_104785322
																																																			bna_106383194					csat_109133517
																																																			bna_106407594					csat_104782763
																																																			bna_106407601					csat_104782764
																																																			bna_106416718					csat_104785113
																																																			bna_106388782					csat_104785114
																																																			bna_106426625					csat_104793177
																																																			bna_106430125					csat_104793178
																																																			bna_106438643					csat_109129624
																																																			bna_106389382					csat_109132974
																																																			bna_111204239
																																																			bna_106426102
																																																			bna_106432519
																																																			bna_106452891
																																																			bna_106387169
																																																			bna_106420526
																																																			bna_106426051
																																																			bna_106435663
																																																			bna_106360114
																																																			bna_106361940
																																																			bna_111199800
																																																			bna_106345401
																																																			bna_106415588
																																																			bna_106440616
																																																			bna_106443535
																																																			bna_106347832
																																																			bna_106424894
																																																			bna_106437368
																																																			bna_106348928
																																																			bna_106440799
																																																			bna_106411170
																																																			bna_111212299
																																																			bna_106371832
																																																			bna_106384421
																																																			bna_106384448
																																																			bna_106431102
																																																			bna_106440925
																																																			bna_106418713
																																																			bna_106439044
																																																			bna_106358332
																																																			bna_106377518
																																																			bna_106424081
																																																			bna_111199218
																																																			bna_106349409
																																																			bna_106381924
																																																			bna_106401165
																																																			bna_106405949
																																																			bna_106439401
																																																			bna_106439404
																																																			bna_111215700
																																																			bna_106365986
																																																			bna_106368822
																																																			bna_106398305
																																																			bna_106411726
																																																			bna_106442253
																																																			bna_106442254
																																																			bna_106361250
																																																			bna_106405588
																																																			bna_106405589
																																																			bna_106346340
																																																			bna_106359398
																																																			bna_106377037
																																																			bna_106415232
																																																			bna_106420153
																																																			bna_111199994
																																																			bna_106356189
																																																			bna_106435520
																																																			bna_106348901
																																																			bna_106349015
																																																			bna_106409354
																																																			bna_106440889
																																																			bna_106353155
																																																			bna_106359336
																																																			bna_106363617
																																																			bna_106368347
																																																			bna_106406396
																																																			bna_106391985
																																																			bna_106407153
																																																			bna_106407155
																																																			bna_106440289
																																																			bna_106446397
																																																			bna_106376934
																																																			bna_106420766
																																																			bna_106348281
																																																			bna_106366017
																																																			bna_106411623
																																																			bna_106428449
																																																			bna_106355828
																																																			bna_106355829
																																																			bna_106418727
																																																			bna_106421808
																																																			bna_106434635
																																																			bna_106370995
																																																			bna_106400941
																																																			bna_106346837
																																																			bna_106427165
																																																			bna_106435290
																																																			bna_106451204
																																																			bna_106391712
																																																			bna_106447592
																																																			bna_111211972
																																																			bna_106364367
																																																			bna_106365945
																																																			bna_106376470
																																																			bna_106417617
																																																			bna_106417820
																																																			bna_106419038
																																																			bna_106421190
																																																			bna_106434278
																																																			bna_106436799
																																																			bna_106440410
																																																			bna_106390739
																																																			bna_106445648
																																																			bna_111212068
																																																			bna_106411045
																																																			bna_106448459
																																																			bna_106353028
																																																			bna_106377138
																																																			bna_106389078
																																																			bna_106439261
																																																			bna_106452620
																																																			bna_106452701
																																																			bna_106371951
																																																			bna_106371981
																																																			bna_106387688
																																																			bna_106365975
																																																			bna_106410598
																																																			bna_106415175
																																																			bna_106348291
																																																			bna_106419529
																																																			bna_106422853
																																																			bna_106436475
																																																			bna_106346559
																																																			bna_106387532
																																																			bna_106387909
																																																			bna_106442533
																																																			bna_111202227
																																																			bna_106346073
																																																			bna_106419271
																																																			bna_111212609
																																																			bna_106389835
																																																			bna_106452352
																																																			bna_111210896
																																																			bna_111211933
																																																			bna_106437383
																																																			bna_106443682
																																																			bna_106446888
																																																			bna_111213938
																																																			bna_106365545
																																																			bna_106365657
																																																			bna_106388733
																																																			bna_106438619
																																																			bna_106411915
																																																			bna_106434207
																																																			bna_106364629
																																																			bna_106364631
																																																			bna_106370591
																																																			bna_106381819
																																																			bna_106417620
																																																			bna_106429925
																																																			bna_106382811
																																																			bna_106390350
																																																			bna_106396870
																																																			bna_106450636
																																																			bna_106392474
																																																			bna_106426857
																																																			bna_106440916
																																																			bna_111214319
																																																			bna_106352659
																																																			bna_106382470
																																																			bna_106452642
																																																			bna_106452726
																																																			bna_106384973
																																																			bna_111210462
																																																			bna_111213340
																																																			bna_106387531
																																																			bna_106387910
																																																			bna_106406746
																																																			bna_106447691
																																																			bna_106366957
																																																			bna_106384905
																																																			bna_106388106
																																																			bna_106437860
																																																			bna_106346112
																																																			bna_106348752
																																																			bna_106351110
																																																			bna_106400535
																																																			bna_106400536
																																																			bna_106454330
																																																			bna_106391389
																																																			bna_106394419
																																																			bna_106418694
																																																			bna_106360933
																																																			bna_111213932
																																																			bna_106361363
																																																			bna_106390434
																																																			bna_111199852
																																																			bna_106389871
																																																			bna_111204235
																																																			bna_106346658
																																																			bna_106452281
																																																			bna_111216267
																																																			bna_106381245
																																																			bna_106384873
																																																			bna_106415236
																																																			bna_106401683
																																																			bna_106401987
																																																			bna_106346304
																																																			bna_106352972
																																																			bna_106360463
																																																			bna_106428607
																																																			bna_106411534
																																																			bna_106440973
																																																			bna_106415872
																																																			bna_106415920
																																																			bna_106372238
																																																			bna_106416469
																																																			bna_106388497
																																																			bna_111204458
																																																			bna_106375847
																																																			bna_106447174
																																																			bna_106454727
																																																			bna_106366180
																																																			bna_106400692
																																																			bna_106370207
																																																			bna_106394504
																																																			bna_106396749
																																																			bna_106429303
																																																			bna_106450782
																																																			bna_106347994
																																																			bna_106382881
																																																			bna_106426926
																																																			bna_106410897
																																																			bna_106440969
																																																			bna_106358617
																																																			bna_106359160
																																																			bna_106367416
																																																			bna_106367420
																																																			bna_106402165
																																																			bna_106435517
																																																			bna_111204687
																																																			bna_106353143
																																																			bna_106405843
																																																			bna_106349319
																																																			bna_106367139
																																																			bna_106402307
																																																			bna_106409668
																																																			bna_106410232
																																																			bna_106433005
																																																			bna_106435763
																																																			bna_106441099
																																																			bna_106367969
																																																			bna_106368087
																																																			bna_106350347
																																																			bna_106357914
																																																			bna_106411220
																																																			bna_106420537
																																																			bna_106390144
																																																			bna_106422506
																																																			bna_106452037
																																																			bna_106452038
																																																			bna_111215683
																																																			bna_106424336
																																																			bna_106446757
																																																			bna_106385271
																																																			bna_106419327
																																																			bna_111201528
																																																			bna_111204261
																																																			bna_106349373
																																																			bna_106363786
																																																			bna_106366463
																																																			bna_11541977
																																																			bna_106353000
																																																			bna_106430373
																																																			bna_106442173
																																																			bna_106451640
																																																			bna_106371291
																																																			bna_106418492
																																																			bna_106388868
																																																			bna_106439118
																																																			bna_106349161
																																																			bna_106391412
																																																			bna_111207809
																																																			bna_106377276
																																																			bna_106377277
																																																			bna_106379724
																																																			bna_106381905
																																																			bna_106381906
																																																			bna_106439905
																																																			bna_106354251
																																																			bna_106406530
																																																			bna_106372461
																																																			bna_106412574
																																																			bna_106412575
																																																			bna_106435333
																																																			bna_111204660
																																																			bna_106371918
																																																			bna_106387806
																																																			bna_106411050
																																																			bna_106441110
																																																			bna_106398315
																																																			bna_106401327
																																																			bna_106401496
																																																			bna_106401740
																																																			bna_106411091
																																																			bna_106429768
																																																			bna_106429806
																																																			bna_106375636
																																																			bna_106383082
																																																			bna_106424131
																																																			bna_106434446
																																																			bna_106370141
																																																			bna_106370348
																																																			bna_106399213
																																																			bna_111212832
																																																			bna_106347931
																																																			bna_106347957
																																																			bna_106348084
																																																			bna_106357656
																																																			bna_106366237
																																																			bna_106366260
																																																			bna_106382925
																																																			bna_106405040
																																																			bna_106348349
																																																			bna_106382056
																																																			bna_106396889
																																																			bna_106430782
																																																			bna_106354429
																																																			bna_106369837
																																																			bna_111213850
																																																			bna_106346558
																																																			bna_106361731
																																																			bna_106410007
																																																			bna_106410008
																																																			bna_106442518
																																																			bna_111202226
																																																			bna_106362041
																																																			bna_106382377
																																																			bna_106346841
																																																			bna_106427134
																																																			bna_111198294
																																																			bna_106453020
																																																			bna_106453064
																																																			bna_106351836
																																																			bna_106446030
																																																			bna_106353455
																																																			bna_106400885
																																																			bna_111215702
																																																			bna_106360590
																																																			bna_106423963
																																																			bna_106425236
																																																			bna_106347992
																																																			bna_106382879
																																																			bna_106426936
																																																			bna_106352562
																																																			bna_106390218
																																																			bna_106424328
																																																			bna_106446744
																																																			bna_106399217
																																																			bna_106401936
																																																			bna_111197768
																																																			bna_106376613
																																																			bna_106396419
																																																			bna_106412988
																																																			bna_106348360
																																																			bna_106405962
																																																			bna_111198670
																																																			bna_106372510
																																																			bna_106433132
																																																			bna_106442988
																																																			bna_106357902
																																																			bna_106401845
																																																			bna_106435662
																																																			bna_106435671
																																																			bna_106435674
																																																			bna_106438471
																																																			bna_106364232
																																																			bna_106379776
																																																			bna_106389245
																																																			bna_106402862
																																																			bna_106452659
																																																			bna_111200778
																																																			bna_111213422
																																																			bna_106436600
																																																			bna_111200848
																																																			bna_106353342
																																																			bna_106383068
																																																			bna_106348703
																																																			bna_106390215
																																																			bna_106348215
																																																			bna_106348989
																																																			bna_106368009
																																																			bna_106380937
																																																			bna_106380938
																																																			bna_106390137
																																																			bna_106428563
																																																			bna_111214963
																																																			bna_106357488
																																																			bna_106377589
																																																			bna_106406287
																																																			bna_106451656
																																																			bna_106355795
																																																			bna_106361977
																																																			bna_106376638
																																																			bna_106378148
																																																			bna_106381183
																																																			bna_106387235
																																																			bna_106404451
																																																			bna_106412107
																																																			bna_106419194
																																																			bna_106428331
																																																			bna_106431819
																																																			bna_106431845
																																																			bna_106446194
																																																			bna_111206707
																																																			bna_106353757
																																																			bna_111204479
																																																			bna_106402098
																																																			bna_106452926
																																																			bna_106357637
																																																			bna_111215907
																																																			bna_106389872
																																																			bna_106413855
																																																			bna_106421093
																																																			bna_106444475
																																																			bna_111215044
																																																			bna_106399608
																																																			bna_106399609
																																																			bna_106427078
																																																			bna_106375913
																																																			bna_106420566
																																																			bna_106362594
																																																			bna_106365809
																																																			bna_106428092
																																																			bna_106367399
																																																			bna_106400490
																																																			bna_106401222
																																																			bna_106445578
																																																			bna_106448017
																																																			bna_111216251
																																																			bna_106346247
																																																			bna_106400914
																																																			bna_106386765
																																																			bna_106425809
																																																			bna_106434281
																																																			bna_111202832
																																																			bna_106426082
																																																			bna_106434179
																																																			bna_106432088
																																																			bna_106450173
																																																			bna_106420664
																																																			bna_111204456
																																																			bna_106434847
																																																			bna_111215506
																																																			bna_106400664
																																																			bna_106410350
																																																			bna_11542008
																																																			bna_106367587
																																																			bna_111202976
																																																			bna_106371776
																																																			bna_106386735
																																																			bna_106434485
																																																			bna_106439477
																																																			bna_106437737
																																																			bna_106441778
																																																			bna_106441210
																																																			bna_106447213
																																																			bna_106447294
																																																			bna_111210398
																																																			bna_106352581
																																																			bna_106400969
																																																			bna_106435432
																																																			bna_106452979
																																																			bna_106353503
																																																			bna_106353514
																																																			bna_106375291
																																																			bna_106434728
																																																			bna_106368732
																																																			bna_106438529
																																																			bna_106350180
																																																			bna_106357937
																																																			bna_106362017
																																																			bna_106387650
																																																			bna_106418157
																																																			bna_106437960
																																																			bna_106405897
																																																			bna_106421637
																																																			bna_106432516
																																																			bna_106371195
																																																			bna_111206227
																																																			bna_106429111
																																																			bna_106429134
																																																			bna_106448940
																																																			bna_106452732
																																																			bna_106452826
																																																			bna_111215789
																																																			bna_106369412
																																																			bna_106401761
																																																			bna_106379505
																																																			bna_106428507
																																																			bna_106432175
																																																			bna_106452751
																																																			bna_111206502
																																																			bna_106390944
																																																			bna_106390961
																																																			bna_106436802
																																																			bna_106368014
																																																			bna_106400813
																																																			bna_106405732
																																																			bna_106439433
																																																			bna_106441965
																																																			bna_106452233
																																																			bna_106354232
																																																			bna_106406662
																																																			bna_106357886
																																																			bna_106418448
																																																			bna_106345166
																																																			bna_106365611
																																																			bna_106376915
																																																			bna_106401943
																																																			bna_106421962
																																																			bna_106366971
																																																			bna_106447313
																																																			bna_106360814
																																																			bna_106368116
																																																			bna_106364390
																																																			bna_106364391
																																																			bna_106376481
																																																			bna_106446331
																																																			bna_111208329
																																																			bna_111211059
																																																			bna_106381031
																																																			bna_106400884
																																																			bna_111206467
																																																			bna_106407168
																																																			bna_106407172
																																																			bna_106445730
																																																			bna_106415195
																																																			bna_111200961
																																																			bna_106389210
																																																			bna_106383241
																																																			bna_111204240
																																																			bna_106388309
																																																			bna_106388310
																																																			bna_111203615
																																																			bna_111215100
																																																			bna_106366132
																																																			bna_106366915
																																																			bna_106366917
																																																			bna_106414552
																																																			bna_106352754
																																																			bna_106375296
																																																			bna_106428779
																																																			bna_106434735
																																																			bna_111207806
																																																			bna_106366468
																																																			bna_106366469
																																																			bna_106389987
																																																			bna_106392275
																																																			bna_106421236
																																																			bna_106438717
																																																			bna_106386383
																																																			bna_106391334
																																																			bna_106411161
																																																			bna_106384923
																																																			bna_106430565
																																																			bna_106352983
																																																			bna_106439211
																																																			bna_106353964
																																																			bna_106410393
																																																			bna_106454306
																																																			bna_106439324
																																																			bna_106439326
																																																			bna_106375993
																																																			bna_106406899
																																																			bna_106415659
																																																			bna_106438443
																																																			bna_106441520
																																																			bna_111202220
																																																			bna_106381342
																																																			bna_106381344
																																																			bna_106392549
																																																			bna_106396716
																																																			bna_106407931
																																																			bna_106346476
																																																			bna_106400991
																																																			bna_106386509
																																																			bna_106387736
																																																			bna_106426203
																																																			bna_106352221
																																																			bna_106423905
																																																			bna_106366664
																																																			bna_106366665
																																																			bna_106405683
																																																			bna_106380753
																																																			bna_106425793
																																																			bna_106385512
																																																			bna_106385513
																																																			bna_106441976
																																																			bna_106443710
																																																			bna_106360370
																																																			bna_106367138
																																																			bna_106402297
																																																			bna_106415072
																																																			bna_106376558
																																																			bna_106433115
																																																			bna_111201516
																																																			bna_106433439
																																																			bna_106434320
																																																			bna_111212938
																																																			bna_106346323
																																																			bna_106415200
																																																			bna_106404004
																																																			bna_106406249
																																																			bna_106353778
																																																			bna_106395263
																																																			bna_106440708
																																																			bna_106445775
																																																			bna_106367537
																																																			bna_106391678
																																																			bna_106349049
																																																			bna_106367658
																																																			bna_106367745
																																																			bna_106437925
																																																			bna_106346943
																																																			bna_106411863
																																																			bna_106381695
																																																			bna_106398616
																																																			bna_106368662
																																																			bna_106445846
																																																			bna_106367518
																																																			bna_106390184
																																																			bna_106416132
																																																			bna_106433976
																																																			bna_106445345
																																																			bna_106352552
																																																			bna_106360633
																																																			bna_106372494
																																																			bna_106380629
																																																			bna_106411393
																																																			bna_106358486
																																																			bna_106390216
																																																			bna_106390584
																																																			bna_106368631
																																																			bna_106416228
																																																			bna_106446542
																																																			bna_106446628
																																																			bna_106447862
																																																			bna_111202325
																																																			bna_106401612
																																																			bna_106431746
																																																			bna_106401152
																																																			bna_106365672
																																																			bna_106445286
																																																			bna_106413313
																																																			bna_106430538
																																																			bna_106422518
																																																			bna_111197955
																																																			bna_106402083
																																																			bna_106414971
																																																			bna_106415018
																																																			bna_106357863
																																																			bna_106381805
																																																			bna_106364811
																																																			bna_106453733
																																																			bna_106411539
																																																			bna_106445623
																																																			bna_106390977
																																																			bna_106397334
																																																			bna_106402518
																																																			bna_106421691
																																																			bna_106349330
																																																			bna_106410107
																																																			bna_106375784
																																																			bna_106442286
																																																			bna_106391494
																																																			bna_106347369
																																																			bna_106362827
																																																			bna_106362828
																																																			bna_106401601
																																																			bna_106359602
																																																			bna_106376214
																																																			bna_106402873
																																																			bna_106408374
																																																			bna_106444421
																																																			bna_106444664
																																																			bna_111202270
																																																			bna_106390286
																																																			bna_106450770
																																																			bna_106427758
																																																			bna_106438158
																																																			bna_11542019
																																																			bna_106401504
																																																			bna_106431268
																																																			bna_106452080
																																																			bna_106354631
																																																			bna_106377232
																																																			bna_106440718
																																																			bna_106362375
																																																			bna_106418959
																																																			bna_106449550
																																																			bna_106444902
																																																			bna_111212765
																																																			bna_106451904
																																																			bna_111204775
																																																			bna_106397193
																																																			bna_106419423
																																																			bna_106422613
																																																			bna_106427853
																																																			bna_106446101
																																																			bna_106365962
																																																			bna_106415122
																																																			bna_106361573
																																																			bna_106390110
																																																			bna_106390121
																																																			bna_106436400
																																																			bna_106439711
																																																			bna_106451278
																																																			bna_111199208
																																																			bna_106354166
																																																			bna_106381081
																																																			bna_106353431
																																																			bna_106397147
																																																			bna_106402446
																																																			bna_106394356
																																																			bna_106434841
																																																			bna_106434849
																																																			bna_111205846
																																																			bna_111215504
																																																			bna_111215967
																																																			bna_106389379
																																																			bna_106439653
																																																			bna_106354155
																																																			bna_106381090
																																																			bna_106396785
																																																			bna_106372407
																																																			bna_106424535
																																																			bna_106424575
																																																			bna_106424576
																																																			bna_106388791
																																																			bna_106438650
																																																			bna_111205060
																																																			bna_106354118
																																																			bna_106429075
																																																			bna_111198035
																																																			bna_106361638
																																																			bna_106367123
																																																			bna_106376937
																																																			bna_106450245
																																																			bna_106346317
																																																			bna_106415093
																																																			bna_111198164
																																																			bna_106366545
																																																			bna_106402158
																																																			bna_106421668
																																																			bna_111207198
																																																			bna_106378465
																																																			bna_106406080
																																																			bna_106375620
																																																			bna_106356411
																																																			bna_106376010
																																																			bna_106415335
																																																			bna_106368442
																																																			bna_106391823
																																																			bna_106429297
																																																			bna_106429521
																																																			bna_111198642
																																																			bna_106404519
																																																			bna_106450092
																																																			bna_106369340
																																																			bna_106391286
																																																			bna_106410499
																																																			bna_11542074
																																																			bna_106367428
																																																			bna_106421199
																																																			bna_106365243
																																																			bna_106379268
																																																			bna_106406859
																																																			bna_106406860
																																																			bna_106386941
																																																			bna_106419772
																																																			bna_111213668
																																																			bna_106357913
																																																			bna_106362419
																																																			bna_106368303
																																																			bna_106453096
																																																			bna_111213774
																																																			bna_106423582
																																																			bna_106438491
																																																			bna_106445230
																																																			bna_111214994
																																																			bna_106348667
																																																			bna_106410320
																																																			bna_106411302
																																																			bna_106387953
																																																			bna_106411954
																																																			bna_106359790
																																																			bna_106411007
																																																			bna_106423409
																																																			bna_106434030
																																																			bna_106391915
																																																			bna_106445097
																																																			bna_111205285
																																																			bna_106405845
																																																			bna_106410418
																																																			bna_106358053
																																																			bna_106396394
																																																			bna_106396395
																																																			bna_106417683
																																																			bna_111200531
																																																			bna_106382772
																																																			bna_106382774
																																																			bna_106431712
																																																			bna_111216231
																																																			bna_106415321
																																																			bna_106434197
																																																			bna_106433592
																																																			bna_106445563
																																																			bna_106364617
																																																			bna_106429909
																																																			bna_106431733
																																																			bna_111204294
																																																			bna_106372398
																																																			bna_106383017
																																																			bna_106383602
																																																			bna_106424503
																																																			bna_106424547
																																																			bna_106353448
																																																			bna_106353464
																																																			bna_106427227
																																																			bna_106433815
																																																			bna_106384988
																																																			bna_106385020
																																																			bna_106385021
																																																			bna_106353944
																																																			bna_106446504
																																																			bna_106446506
																																																			bna_106371899
																																																			bna_106380471
																																																			bna_106380473
																																																			bna_106425143
																																																			bna_106366805
																																																			bna_106387282
																																																			bna_106438947
																																																			bna_106368731
																																																			bna_106438532
																																																			bna_106406315
																																																			bna_106408180
																																																			bna_106355450
																																																			bna_106376499
																																																			bna_106376988
																																																			bna_106406920
																																																			bna_106407385
																																																			bna_106436375
																																																			bna_106445895
																																																			bna_106446349
																																																			bna_106345959
																																																			bna_106396417
																																																			bna_106415695
																																																			bna_106450468
																																																			bna_106398961
																																																			bna_106401850
																																																			bna_106437134
																																																			bna_106388418
																																																			bna_106388479
																																																			bna_106376021
																																																			bna_106412122
																																																			bna_106441786
																																																			bna_106358406
																																																			bna_106439122
																																																			bna_106427763
																																																			bna_106438178
																																																			bna_106353017
																																																			bna_106389088
																																																			bna_106366721
																																																			bna_106374663
																																																			bna_106446336
																																																			bna_111211052
																																																			bna_106422900
																																																			bna_106422901
																																																			bna_106452008
																																																			bna_111210908
																																																			bna_106357621
																																																			bna_106396105
																																																			bna_111207111
																																																			bna_106347287
																																																			bna_106421277
																																																			bna_106421353
																																																			bna_111198602
																																																			bna_111211124
																																																			bna_106375459
																																																			bna_106434443
																																																			bna_106423487
																																																			bna_106440451
																																																			bna_106440716
																																																			bna_106347577
																																																			bna_106369181
																																																			bna_106369182
																																																			bna_111211349
																																																			bna_106383038
																																																			bna_106436633
																																																			bna_106437882
																																																			bna_106396638
																																																			bna_106398694
																																																			bna_106452601
																																																			bna_106452602
																																																			bna_106382442
																																																			bna_106382443
																																																			bna_106424809
																																																			bna_106362157
																																																			bna_106366995
																																																			bna_106423117
																																																			bna_106388403
																																																			bna_106426998
																																																			bna_106381220
																																																			bna_106381359
																																																			bna_106406583
																																																			bna_106416956
																																																			bna_106430185
																																																			bna_111211723
																																																			bna_106451666
																																																			bna_111199188
																																																			bna_106345981
																																																			bna_106381274
																																																			bna_106423595
																																																			bna_106391733
																																																			bna_106447574
																																																			bna_111215132
																																																			bna_106350122
																																																			bna_106357945
																																																			bna_106365988
																																																			bna_106368820
																																																			bna_106415809
																																																			bna_106421178
																																																			bna_106354404
																																																			bna_106376639
																																																			bna_106379481
																																																			bna_106404465
																																																			bna_106415621
																																																			bna_106420462
																																																			bna_106420463
																																																			bna_106349496
																																																			bna_106410741
																																																			bna_106420705
																																																			bna_106446363
																																																			bna_106429318
																																																			bna_111215556
																																																			bna_106390123
																																																			bna_106390130
																																																			bna_106393422
																																																			bna_111203013
																																																			bna_106368044
																																																			bna_106404576
																																																			bna_106445246
																																																			bna_106445903
																																																			bna_111200340
																																																			bna_111214986
																																																			bna_106353427
																																																			bna_106353428
																																																			bna_106379324
																																																			bna_106402567
																																																			bna_106415922
																																																			bna_111200374
																																																			bna_106354541
																																																			bna_106404446
																																																			bna_106349130
																																																			bna_106411222
																																																			bna_106361855
																																																			bna_106361918
																																																			bna_106371642
																																																			bna_106427846
																																																			bna_106381511
																																																			bna_106391707
																																																			bna_111211986
																																																			bna_106375835
																																																			bna_106451084
																																																			bna_106346927
																																																			bna_106368883
																																																			bna_106369073
																																																			bna_106451900
																																																			bna_111215668
																																																			bna_106360210
																																																			bna_106380673
																																																			bna_106396278
																																																			bna_106397550
																																																			bna_106361675
																																																			bna_106389634
																																																			bna_106373476
																																																			bna_106415280
																																																			bna_106376147
																																																			bna_106378300
																																																			bna_106407000
																																																			bna_106440972
																																																			bna_106360971
																																																			bna_106435073
																																																			bna_106372419
																																																			bna_106391324
																																																			bna_106381379
																																																			bna_106430277
																																																			bna_106365832
																																																			bna_106401929
																																																			bna_106410354
																																																			bna_106356804
																																																			bna_106406609
																																																			bna_106365955
																																																			bna_106415945
																																																			bna_106362455
																																																			bna_106402050
																																																			bna_106407224
																																																			bna_106440882
																																																			bna_106444204
																																																			bna_106444224
																																																			bna_106445314
																																																			bna_111210840
																																																			bna_106354527
																																																			bna_106403224
																																																			bna_106345859
																																																			bna_111204628
																																																			bna_106401904
																																																			bna_106402347
																																																			bna_106406162
																																																			bna_106439423
																																																			bna_106346796
																																																			bna_106396323
																																																			bna_106409516
																																																			bna_106448489
																																																			bna_106382073
																																																			bna_106396683
																																																			bna_106437942
																																																			bna_111212825
																																																			bna_106345643
																																																			bna_106367041
																																																			bna_106396188
																																																			bna_106447486
																																																			bna_11541996
																																																			bna_106372605
																																																			bna_106450518
																																																			bna_106425541
																																																			bna_111210043
																																																			bna_106452772
																																																			bna_111206500
																																																			bna_106402394
																																																			bna_106435177
																																																			bna_106447078
																																																			bna_106431118
																																																			bna_106354661
																																																			bna_106381545
																																																			bna_106406124
																																																			bna_106422395
																																																			bna_106439652
																																																			bna_106411556
																																																			bna_111210076
																																																			bna_106365929
																																																			bna_106437530
																																																			bna_106360813
																																																			bna_106368118
																																																			bna_106430939
																																																			bna_106445326
																																																			bna_111205850
																																																			bna_106345983
																																																			bna_106383002
																																																			bna_106401905
																																																			bna_106347035
																																																			bna_106411063
																																																			bna_106406311
																																																			bna_106386984
																																																			bna_106425726
																																																			bna_106435017
																																																			bna_106368314
																																																			bna_111197864
																																																			bna_106364099
																																																			bna_106380133
																																																			bna_106435407
																																																			bna_106452391
																																																			bna_106389967
																																																			bna_106389968
																																																			bna_106392297
																																																			bna_111200798
																																																			bna_106372567
																																																			bna_106433554
																																																			bna_106379156
																																																			bna_106394401
																																																			bna_106427653
																																																			bna_106450118
																																																			bna_106454814
																																																			bna_106454823
																																																			bna_106348661
																																																			bna_106382241
																																																			bna_106410840
																																																			bna_106396579
																																																			bna_106406492
																																																			bna_106445613
																																																			bna_106449997
																																																			bna_106372637
																																																			bna_106403588
																																																			bna_106387170
																																																			bna_106435673
																																																			bna_106369208
																																																			bna_106372723
																																																			bna_111213643
																																																			bna_106427979
																																																			bna_106381316
																																																			bna_106418350
																																																			bna_106431547
																																																			bna_106391454
																																																			bna_106447347
																																																			bna_106392312
																																																			bna_106436161
																																																			bna_106348033
																																																			bna_106377237
																																																			bna_106389714
																																																			bna_106352680
																																																			bna_106422906
																																																			bna_111212552
																																																			bna_106348266
																																																			bna_106415415
																																																			bna_106361389
																																																			bna_106389758
																																																			bna_106369163
																																																			bna_106421242
																																																			bna_106449013
																																																			bna_106401737
																																																			bna_106423564
																																																			bna_106375544
																																																			bna_106441265
																																																			bna_106345887
																																																			bna_106387933
																																																			bna_106387952
																																																			bna_106411923
																																																			bna_106416286
																																																			bna_106435495
																																																			bna_106445027
																																																			bna_106387838
																																																			bna_106400834
																																																			bna_106400835
																																																			bna_106434288
																																																			bna_106437754
																																																			bna_106445710
																																																			bna_111214031
																																																			bna_106357536
																																																			bna_106380675
																																																			bna_106347712
																																																			bna_106352729
																																																			bna_106371351
																																																			bna_106410324
																																																			bna_106411350
																																																			bna_106420471
																																																			bna_106346075
																																																			bna_106380459
																																																			bna_106374384
																																																			bna_106442426
																																																			bna_106374152
																																																			bna_106420912
																																																			bna_111200264
																																																			bna_111214292
																																																			bna_106408966
																																																			bna_106417454
																																																			bna_106418027
																																																			bna_106385303
																																																			bna_106386530
																																																			bna_106426191
																																																			bna_106432485
																																																			bna_106433574
																																																			bna_106441522
																																																			bna_106379171
																																																			bna_106406254
																																																			bna_106367839
																																																			bna_106389465
																																																			bna_106439821
																																																			bna_106361546
																																																			bna_106386157
																																																			bna_106424781
																																																			bna_106432566
																																																			bna_106432578
																																																			bna_106370569
																																																			bna_106424670
																																																			bna_106391833
																																																			bna_106391838
																																																			bna_106394511
																																																			bna_106423940
																																																			bna_106354539
																																																			bna_106404467
																																																			bna_106395163
																																																			bna_106405916
																																																			bna_106377395
																																																			bna_111197894
																																																			bna_106450641
																																																			bna_106386521
																																																			bna_106387748
																																																			bna_106387749
																																																			bna_106426202
																																																			bna_111201457
																																																			bna_11542034
																																																			bna_106392956
																																																			bna_106392963
																																																			bna_106434516
																																																			bna_106434517
																																																			bna_106364163
																																																			bna_106364173
																																																			bna_106410152
																																																			bna_111198034
																																																			bna_106351355
																																																			bna_106363904
																																																			bna_106385581
																																																			bna_106414050
																																																			bna_106371830
																																																			bna_106384406
																																																			bna_106384430
																																																			bna_106354748
																																																			bna_106372436
																																																			bna_106375392
																																																			bna_106420467
																																																			bna_106423362
																																																			bna_106379297
																																																			bna_106385252
																																																			bna_106418863
																																																			bna_106437529
																																																			bna_106371683
																																																			bna_106421301
																																																			bna_106390913
																																																			bna_106391016
																																																			bna_106394418
																																																			bna_106450560
																																																			bna_106400517
																																																			bna_111198076
																																																			bna_106354149
																																																			bna_106396783
																																																			bna_106406679
																																																			bna_106401489
																																																			bna_106451877
																																																			bna_106380520
																																																			bna_106384990
																																																			bna_106385024
																																																			bna_106422734
																																																			bna_111204032
																																																			bna_106354765
																																																			bna_106399405
																																																			bna_111212754
																																																			bna_106357393
																																																			bna_106371456
																																																			bna_106374234
																																																			bna_106408976
																																																			bna_106420374
																																																			bna_106346493
																																																			bna_106369134
																																																			bna_106380909
																																																			bna_106401704
																																																			bna_106416345
																																																			bna_106374776
																																																			bna_106401245
																																																			bna_106427990
																																																			bna_106379456
																																																			bna_106419935
																																																			bna_11541991
																																																			bna_11542078
																																																			bna_106361097
																																																			bna_106405822
																																																			bna_106387109
																																																			bna_106446476
																																																			bna_106446593
																																																			bna_106411512
																																																			bna_106411514
																																																			bna_106411520
																																																			bna_106431560
																																																			bna_106411856
																																																			bna_106421037
																																																			bna_106409000
																																																			bna_106396174
																																																			bna_106450903
																																																			bna_106443567
																																																			bna_106388279
																																																			bna_106428155
																																																			bna_106416011
																																																			bna_111200373

### Sheet: S2C
TargetP predicted mitochondrial proteins from 173 eukaryotic species
Prunus persica peach	Prunus dulcis almond	Prunus mume japanese apricot	Prunus avium sweet cherry	Malus domestica apple	Pyrus x bretschneideri chinese white pear	Fragaria vesca woodland strawberry	Rosa chinensis china rose	Morus notabilis	Ziziphus jujuba chinese jujube	Quercus suber cork oak	Quercus lobata valley oak	Juglans regia english walnut	Cucumis sativus cucumber	Cucumis melo muskmelon	Benincasa hispida wax gourd	Cucurbita moschata crookneck pumpkin	Cucurbita pepo subsp. pepo vegetable marrow	Cucurbita maxima winter squash	Momordica charantia bitter melon	Vigna radiata mung bean	Vigna angularis adzuki bean	Vigna unguiculata cowpea	Glycine max soybean	Glycine soja wild soybean	Cajanus cajan pigeon pea	Abrus precatorius indian licorice	Medicago truncatula barrel medic	Cicer arietinum chickpea	Lotus japonicus	Lupinus angustifolius narrow-leaved blue lupine	Arachis hypogaea peanut	Arachis duranensis	Arachis ipaensis	Manihot esculenta cassava	Hevea brasiliensis rubber tree	Jatropha curcas	Ricinus communis castor bean	Populus trichocarpa black cottonwood	Populus alba white poplar	Populus euphratica euphrates poplar	Tripterygium wilfordii	Citrus sinensis valencia orange	Citrus clementina mandarin orange	Pistacia vera pistachio	Gossypium hirsutum upland cotton	Gossypium arboreum	Gossypium raimondii	Durio zibethinus durian	Theobroma cacao cacao	Brassica oleracea wild cabbage	Brassica napus rape	Brassica rapa field mustard	Eutrema salsugineum	Arabidopsis lyrata lyrate rockcress	Arabidopsis thaliana thale cress	Camelina sativa false flax	Capsella rubella	Tarenaya hassleriana spider flower	Carica papaya papaya	Eucalyptus grandis rose gum	Nicotiana tabacum common tobacco	Nicotiana tomentosiformis	Nicotiana sylvestris	Nicotiana attenuata	Solanum lycopersicum tomato	Solanum pennellii	Solanum tuberosum potato	Capsicum annuum	Ipomoea nil japanese morning glory	Ipomoea triloba trilobed morning glory	Sesamum indicum sesame	Erythranthe guttata spotted monkey flower	Olea europaea var. sylvestris wild olive	Lactuca sativa garden lettuce	Cynara cardunculus var. scolymus artichoke	Helianthus annuus common sunflower	Daucus carota carrot	Camellia sinensis	Vitis vinifera wine grape	Vitis riparia riverbank grape	Chenopodium quinoa quinoa	Spinacia oleracea spinach	Beta vulgaris sugar beet	Nelumbo nucifera sacred lotus	Macadamia integrifolia macadamia nut	Papaver somniferum opium poppy	Aegilops tauschii wheat d	Triticum dicoccoides wild emmer wheat	Brachypodium distachyon	Oryza sativa japonica japanese rice rapdb	Oryza sativa japonica japanese rice refseq	Oryza brachyantha malo sina	Panicum hallii	Panicum virgatum switchgrass	Setaria italica foxtail millet	Sorghum bicolor sorghum	Zea mays maize	Phoenix dactylifera date palm	Elaeis guineensis african oil palm	Musa acuminata wild malaysian banana	Asparagus officinalis garden asparagus	Phalaenopsis equestris	Dendrobium catenatum	Amborella trichopoda	Nymphaea colorata	Picea sitchensis	Picea glauca	Picea abies	Pinus pinaster	Pinus sylvestris	Pinus taeda	Pseudotsuga menziesii	Thuja plicata	Taxus baccata	Cycas micholitzii	Ginkgo biloba	Gnetum montanum	Salvinia cucullata	Azolla filiculoides	Alsophila spinulosa	Ceratopteris richardii	Huperzia selago	Phylloglossum drummondii	Selaginella moellendorffii	Sphagnum fallax	Sphagnum magellanicum	Ceratodon purpureus	Physcomitrium patens	Marchantia polymorpha	Anthoceros punctatus	Anthoceros agrestis	Zygnema circumcarinatum utex_1960	Zygnema circumcarinatum utex_1959	Zygnema circumcarinatum sag_698_1a	Zygnema circumcarinatum sag_698_1b	Mesotaenium endlicherianum	Spirogloea muscicola	Klebsormidium flaccidum	Chara braunii	Penium_margaritaceum	Mesostigma viride	Chlorokybus_atmophyticus	Chlamydomonas reinhardtii	Volvox carteri f. nagariensis	Dunaliella salina	Chromochloris zofingiensis	Monoraphidium neglectum	Coccomyxa subellipsoidae	Coccomyxa subellipsoidea	Botryococcus braunii	Auxenochlorella protothecoides	Chlorella variabilis	Ostreococcus tauri	Ostreococcus lucimarinus	Bathycoccus prasinos	Micromonas commoda	Micromonas pusilla	Prasinoderma coloniale	Chondrus crispus	Gracilariopsis chorda	Porphyra umbilicalis	Porphyridium purpureum	Cyanidioschyzonv merolae	Cyanidiococcus yangmingshanensis	Galdieria sulphuraria	Galdieria phlegrea	Gloeochaete wittrockiana	Glaucocystis cf. nostochinearum	Cyanoptyche gloeocystis	Cynopora paradoxa
pper:18766135	pdul:117630474	pmum:103337415	pavi:110774610	mdm:103405317	pxb:103952059	fve:101301532	rcn:112163750	mnt:21386309	zju:107403282	qsu:111983097	qlo:115949657	jre:108979320	csv:101215955	cmo:103492903	bhj:120067090	cmos:111429637	cpep:111776287	cmax:111465039	mcha:111004498	vra:106772035	var:108347798	vun:114162112	gmx:100306438	gsj:114366824	ccaj:109787685	aprc:113845816	mtr:MTR_1g007370	cam:101493117	lja:Lj0g3v0000719.1	lang:109336881	ahf:112695159	adu:107457732	aip:107604636	mesc:110599601	hbr:110673970	jcu:105632258	rcu:8288925	pop:7457700	palz:118060822	peu:105107182	twl:119979788	cit:102577950	cic:CICLE_v10005719mg	pvy:116147037	ghi:107887593	gab:108489905	gra:105785322	dzi:111274094	tcc:18603809	boe:106292215	bna:106421010	brp:103827749	eus:EUTSA_v10018264mg	aly:9298276	ath:AT1G06440	csat:104772986	crb:17874241	thj:104798368	cpap:110806413	egr:104418091	nta:107802230	nto:104087925	nsy:104209944	nau:109205107	sly:778247	spen:107028537	sot:102580539	cann:107851961	ini:109190271	itr:115995561	sind:105172341	egt:105948628	oeu:111365255	lsv:111875950	ccav:112499672	han:110863718	dcr:108192765	csin:114255883	vvi:100249131	vri:117903919	cqi:110681619	soe:110774737	bvg:104905097	nnu:104596340	ming:122056947	psom:113271396	ats:109731408	tdc:119266224	bdi:100823602	dosa:Os01t0104600-01	osa:107278785	obr:102705470	phai:112872432	pvir:120639119	sita:101782030	sbi:8069026	zma:541699	pda:103695470	egu:105044809	mus:103972795	aof:109819421	peq:110017877	dct:110091781	atr:18421443	ncol:116244885	0038:PSI00000002	0036:PGL00000138	0037:PAB00000031	0039:PPI00000009	0040:PSY00000116	0041:PTA00000053	0042:PME00000018	0035:Thupl.29379479s0004.1.p	0044:TBA00000017	0045:CMI00000015	0046:GBI00000055	0043:GMO00000074	sacu:s0001.g000006	azfi:s0001.g000059	alsp:Aspi01Gene00084	ceri:20G012400.2.p	YHZW:001069	ZZEI:000237	smo:SELMODRAFT_402120	0029:Sphfalx0058s0031.1.p	0030:Sphmag15G092200.1.p	0026:CepurGG1.1G005700.1.p	ppp:112296161	0027:Mp1g00030.1	0025:Apun_evm.model.utg000023l.150.1	0024:AagrBONN_evm.model.Sc2ySwM_117.30.1	Zyci1560:10018|UTEX1560_03864.1	Zyci1559:10041|UTEX1559_04245.1	Zyci6981a:10023|Zci_02319.1	Zyci6981b:10201|Zci1a_31639.1	0023:ME000535S08199	0022:SM000001S04427	0020:GAQ77598.1	0021:g1023.t1	pema:pm000019g0140	0019:Mesvi19S03974	chat:Chrsp251S03863	cre:CHLRE_01g010350v5	vcn:VOLCADRAFT_108641	0014:Dusal.0714s00009.1.p	0012:Cz18g04170.t1	mng:MNEG_16682	0013:jgi_Coc_C169_1_64006_Genemark1.4789_g	csl:COCSUDRAFT_9938	0010:Bobra.0214s0023.1.p	apro:F751_4201	cvr:CHLNCDRAFT_142665	ota:OT_ostta01g00440	olu:OSTLU_48446	bpg:Bathy01g00520	mis:MICPUN_98450	mpp:MICPUCDRAFT_70668	0009:PRCOL_00005513_RA	0002:XP_005709865.1	0007:PXF39479.1	0001:Pum1383s0001.1.p	0008:KAA8490351.1	0004:XP_005534786.1	0003:KAF6000425.1	0006:XP_005702359.1	0005:jgi|Galph1|1004|GphlegSOOS_G5864.1	PQED:000325	POOW:000542	JKHA:000650	0143:tig00000017_g6.t1
pper:18766020	pdul:117612098	pmum:103318534	pavi:110744266	mdm:103441440	pxb:103926535	fve:105352441	rcn:112163840	mnt:21386311	zju:107403408	qsu:111983110	qlo:115949664	jre:108979324	csv:101204020	cmo:103483550	bhj:120067117	cmos:111429656	cpep:111776330	cmax:111465050	mcha:111004504	vra:106752458	var:108347831	vun:114162161	gmx:100306694	gsj:114366839	ccaj:109787872	aprc:113845898	mtr:MTR_1g007610	cam:101511909	lja:Lj0g3v0002099.1	lang:109339856	ahf:112695191	adu:107457784	aip:107604650	mesc:110599672	hbr:110631472	jcu:105628169	rcu:8258431	pop:7476819	palz:118027485	peu:105107417	twl:119979946	cit:102610022	cic:CICLE_v10006277mg	pvy:116104862	ghi:107897935	gab:108449923	gra:105786132	dzi:111274106	tcc:18612556	boe:106292276	bna:106406683	brp:103847728	eus:EUTSA_v10018073mg	aly:9298363	ath:AT1G53320	csat:104698800	crb:17874269	thj:104798396	cpap:110806419	egr:104414025	nta:107822543	nto:104108430	nsy:104209995	nau:109205129	sly:100147726	spen:107001129	sot:102587958	cann:107851983	ini:109190141	itr:115995573	sind:105166989	egt:105948668	oeu:111365379	lsv:111875974	ccav:112499807	han:110864056	dcr:108192766	csin:114255970	vvi:100854844	vri:117903936	cqi:110681710	soe:110774756	bvg:104905124	nnu:104596341	ming:122056957	psom:113271398	ats:109731472	tdc:119266631	bdi:100836182	dosa:Os01t0105800-01	osa:4346939	obr:102706042	phai:112872459	pvir:120639565	sita:101759494	sbi:8069044	zma:541705	pda:103695471	egu:105031972	mus:103972855	aof:109819444	peq:110017885	dct:110091818	atr:18421558	ncol:116244934	0038:PSI00000019	0036:PGL00000145	0037:PAB00000057	0039:PPI00000013	0040:PSY00000127	0041:PTA00000058	0042:PME00000066	0035:Thupl.29379479s0004.3.p	0044:TBA00000140	0045:CMI00000035	0046:GBI00000067	0043:GMO00000105	sacu:s0001.g000054	azfi:s0001.g000169	alsp:Aspi01Gene00099	ceri:20G082400.2.p	YHZW:001118	ZZEI:000238	smo:SELMODRAFT_270168	0029:Sphfalx0058s0045.1.p	0030:Sphmag15G075000.1.p	0026:CepurGG1.1G241900.1.p	ppp:112272690	0027:Mp1g00180.2	0025:Apun_evm.model.utg000023l.1123.1	0024:AagrBONN_evm.model.Sc2ySwM_117.1520.1	Zyci1560:10080|UTEX1560_03926.1	Zyci1559:100|UTEX1559_00100.1	Zyci6981a:1008|Zci_00857.1	Zyci6981b:10239|Zci1a_22843.1	0023:ME000199S02714	0022:SM000001S04440	0020:GAQ77644.1	0021:g10938.t1	pema:pm000019g0150	0019:Mesvi13S02762	chat:Chrsp87S08049	cre:CHLRE_01g014350v5	vcn:VOLCADRAFT_101048	0014:Dusal.0128s00016.1.p	0012:Cz18g12080.t1	mng:MNEG_16654	0013:jgi_Coc_C169_1_16096_e_gw1.9.89.1	csl:COCSUDRAFT_49343	0010:Bobra.0001s0008.1.p	apro:F751_4221	cvr:CHLNCDRAFT_59491	ota:OT_ostta01g01160	olu:OSTLU_39526	bpg:Bathy01g00680	mis:MICPUN_54789	mpp:MICPUCDRAFT_50897	0009:PRCOL_00005552_RA	0002:XP_005709887.1	0007:PXF39552.1	0001:Pum0269s0003.1.p	0008:KAA8490408.1	0004:XP_005534794.1	0003:KAF6000434.1	0006:XP_005702362.1	0005:jgi|Galph1|1049|GphlegSOOS_G5919.1	PQED:000365	POOW:001175	JKHA:000651	0143:tig00000057_g18.t1
pper:18766184	pdul:117612105	pmum:103318555	pavi:110744271	mdm:103401891	pxb:103926611	fve:101296418	rcn:112163924	mnt:21384510	zju:107403463	qsu:111983256	qlo:115949672	jre:108979369	csv:101220483	cmo:103485438	bhj:120067164	cmos:111429668	cpep:111776358	cmax:111465065	mcha:111004508	vra:106752466	var:108347866	vun:114162167	gmx:100527878	gsj:114366896	ccaj:109787945	aprc:113845980	mtr:MTR_1g007640	cam:101489542	lja:Lj0g3v0002119.3	lang:109339915	ahf:112695243	adu:107457968	aip:107604709	mesc:110599707	hbr:110631502	jcu:105649189	rcu:8271421	pop:7455789	palz:118027582	peu:105107457	twl:119979959	cit:102615164	cic:CICLE_v10005665mg	pvy:116104894	ghi:107899003	gab:108450003	gra:105786457	dzi:111274289	tcc:18610933	boe:106292420	bna:106434588	brp:103829344	eus:EUTSA_v10019350mg	aly:9298489	ath:AT1G73400	csat:104698914	crb:17874361	thj:104798401	cpap:110806426	egr:104414041	nta:107822696	nto:104108431	nsy:104210012	nau:109205157	sly:543507	spen:107001275	sot:102596804	cann:107852051	ini:109147042	itr:115995577	sind:105155187	egt:105948675	oeu:111365402	lsv:111875976	ccav:112499829	han:110864080	dcr:108192769	csin:114255992	vvi:100855155	vri:117903965	cqi:110681723	soe:110774757	bvg:104905470	nnu:104611134	ming:122056972	psom:113271399	ats:109731483	tdc:119266792	bdi:100844397	dosa:Os01t0111300-01	osa:4346373	obr:102718399	phai:112872570	pvir:120639760	sita:101768289	sbi:8071326	zma:541775	pda:103695633	egu:105031986	mus:103972848	aof:109819455	peq:110017893	dct:110091829	atr:18421811	ncol:116245076	0038:PSI00000056	0036:PGL00000242	0037:PAB00000076	0039:PPI00000019	0040:PSY00000154	0041:PTA00000087	0042:PME00000274	0035:Thupl.29379479s0004.4.p	0044:TBA00000161	0045:CMI00000039	0046:GBI00000091	0043:GMO00000205	sacu:s0001.g000161	azfi:s0001.g000396	alsp:Aspi01Gene00133	ceri:20G001900.1.p	YHZW:001271	ZZEI:000239	smo:SELMODRAFT_73640	0029:Sphfalx0019s0118.1.p	0030:Sphmag15G075000.2.p	0026:CepurGG1.1G238700.1.p	ppp:112272693	0027:Mp1g00250.1	0025:Apun_evm.model.utg000023l.505.1	0024:AagrBONN_evm.model.Sc2ySwM_117.2625.1	Zyci1560:10113|UTEX1560_03959.1	Zyci1559:10108|UTEX1559_04312.1	Zyci6981a:1012|Zci_00861.1	Zyci6981b:10707|Zci1a_24658.1	0023:ME000075S09632	0022:SM000001S04456	0020:GAQ77657.1	0021:g10962.t1	pema:pm000049g0160	0019:Mesvi30S05090	chat:Chrsp87S08051	cre:CHLRE_01g018800v5	vcn:VOLCADRAFT_78398	0014:Dusal.0718s00004.1.p	0012:Cz18g00170.t1	mng:MNEG_16629	0013:jgi_Coc_C169_1_53671_estExt_fgenesh1_pm.C_90124	csl:COCSUDRAFT_60457	0010:Bobra.0334s0002.2.p	apro:F751_4237	cvr:CHLNCDRAFT_135067	ota:OT_ostta01g01380	olu:OSTLU_28798	bpg:Bathy01g01060	mis:MICPUN_98462	mpp:MICPUCDRAFT_1808	0009:PRCOL_00005570_RA	0002:XP_005709943.1	0007:PXF39823.1	0001:Pum0269s0007.1.p	0008:KAA8490447.1	0004:XP_005534800.1	0003:KAF6000473.1	0006:XP_005702367.1	0005:jgi|Galph1|1058|GphlegSOOS_G5827.1	PQED:000559	POOW:001336	JKHA:001049	0143:tig00000057_g48.t1
pper:18767384	pdul:117612163	pmum:103318553	pavi:110744289	mdm:103433947	pxb:103926640	fve:101311416	rcn:112164075	mnt:21384511	zju:107403546	qsu:111983265	qlo:115949712	jre:108979393	csv:101209010	cmo:103488390	bhj:120067181	cmos:111429706	cpep:111776379	cmax:111465075	mcha:111004514	vra:106752483	var:108347870	vun:114162183	gmx:100101896	gsj:114366914	ccaj:109788004	aprc:113846053	mtr:MTR_1g008030	cam:101514611	lja:Lj0g3v0002229.1	lang:109339945	ahf:112695246	adu:107457974	aip:107604739	mesc:110599714	hbr:110631529	jcu:105646802	rcu:8271480	pop:7482824	palz:118027618	peu:105107524	twl:119979990	cit:102626819	cic:CICLE_v10004761mg	pvy:116104960	ghi:107910028	gab:108450046	gra:105787215	dzi:111274379	tcc:18614248	boe:106292435	bna:106421820	brp:103854501	eus:EUTSA_v10018133mg	aly:9298526	ath:AT1G80720	csat:104698947	crb:17874525	thj:104798404	cpap:110806439	egr:104414049	nta:107825067	nto:104104642	nsy:104210067	nau:109205158	sly:543778	spen:107001696	sot:102605218	cann:107852148	ini:109147268	itr:115995587	sind:105155195	egt:105948687	oeu:111365403	lsv:111875986	ccav:112499828	han:110864193	dcr:108192781	csin:114256105	vvi:100248513	vri:117904027	cqi:110681876	soe:110774814	bvg:104905215	nnu:109115470	ming:122057042	psom:113271485	ats:109731550	tdc:119266855	bdi:100825852	dosa:Os01t0125700-01	osa:4347427	obr:102720641	phai:112872622	pvir:120639762	sita:101769507	sbi:8071329	zma:541781	pda:103695712	egu:105032018	mus:103973006	aof:109819487	peq:110017900	dct:110091890	atr:18421875	ncol:116245159	0038:PSI00000194	0036:PGL00000247	0037:PAB00000142	0039:PPI00000206	0040:PSY00000205	0041:PTA00000091	0042:PME00000314	0035:Thupl.29379479s0004.5.p	0044:TBA00000200	0045:CMI00000134	0046:GBI00000141	0043:GMO00000223	sacu:s0001.g000230	azfi:s0001.g000450	alsp:Aspi01Gene00136	ceri:20G080100.1.p	YHZW:001272	ZZEI:000241	smo:SELMODRAFT_402287	0029:Sphfalx0019s0061.1.p	0030:Sphmag15G075000.3.p	0026:CepurGG1.1G225800.1.p	ppp:112272728	0027:Mp1g00470.1	0025:Apun_evm.model.utg000023l.1176.1	0024:AagrBONN_evm.model.Sc2ySwM_117.3837.1	Zyci1560:10160|UTEX1560_04006.1	Zyci1559:10129|UTEX1559_04333.1	Zyci6981a:10144|Zci_02428.1	Zyci6981b:10713|Zci1a_24664.1	0023:ME000157S01538	0022:SM000001S04501	0020:GAQ77661.1	0021:g11008.t1	pema:pm000065g0090	0019:Mesvi15S03292	chat:Chrsp153S02243	cre:CHLRE_01g019650v5	vcn:VOLCADRAFT_106930	0014:Dusal.0093s00023.1.p	0012:Cz18g06020.t1	mng:MNEG_16455	0013:jgi_Coc_C169_1_53668_estExt_fgenesh1_pm.C_90120	csl:COCSUDRAFT_45533	0010:Bobra.0334s0002.3.p	apro:F751_6731	cvr:CHLNCDRAFT_145637	ota:OT_ostta01g01940	olu:OSTLU_28808	bpg:Bathy01g01310	mis:MICPUN_54821	mpp:MICPUCDRAFT_50222	0009:PRCOL_00005642_RA	0002:XP_005709950.1	0007:PXF39825.1	0001:Pum0101s0013.1.p	0008:KAA8490448.1	0004:XP_005534804.1	0003:KAF6000478.1	0006:XP_005702380.1	0005:jgi|Galph1|1089|GphlegSOOS_G5841.1	PQED:000946	POOW:001818	JKHA:001050	0143:tig00000057_g82.t1
pper:18766391	pdul:117612164	pmum:103318568	pavi:110744334	mdm:103402727	pxb:103926656	fve:101308311	rcn:112164078	mnt:21389176	zju:107403547	qsu:111983398	qlo:115949748	jre:108979704	csv:101214846	cmo:103488731	bhj:120067206	cmos:111429740	cpep:111776410	cmax:111465085	mcha:111004570	vra:106752508	var:108347878	vun:114162248	gmx:100526856	gsj:114366945	ccaj:109788035	aprc:113846087	mtr:MTR_1g008350	cam:101513521	lja:Lj0g3v0004019.1	lang:109339949	ahf:112695275	adu:107458026	aip:107604754	mesc:110599752	hbr:110631575	jcu:105627960	rcu:8271771	pop:7479278	palz:118027631	peu:105107536	twl:119980042	cit:102611229	cic:CICLE_v10006308mg	pvy:116105017	ghi:107912896	gab:108450088	gra:105793131	dzi:111274392	tcc:18610842	boe:106292474	bna:106437717	brp:103846573	eus:EUTSA_v10019369mg	aly:9298590	ath:AT1G16870	csat:104698995	crb:17876648	thj:104798457	cpap:110806465	egr:104414328	nta:107762915	nto:104084473	nsy:104210076	nau:109205215	sly:778285	spen:107001699	sot:102586522	cann:107852321	ini:109157128	itr:115995605	sind:105155241	egt:105948721	oeu:111365423	lsv:111876040	ccav:112499995	han:110864196	dcr:108192826	csin:114256152	vvi:100852840	vri:117904097	cqi:110681908	soe:110774879	bvg:104905531	nnu:104599224	ming:122057060	psom:113271490	ats:109731554	tdc:119266887	bdi:100828524	dosa:Os01t0143300-01	osa:4346889	obr:102708838	phai:112872882	pvir:120639793	sita:101760319	sbi:8071345	zma:541819	pda:103695743	egu:105032029	mus:103973047	aof:109819542	peq:110017922	dct:110091894	atr:18422105	ncol:116245207	0038:PSI00000239	0036:PGL00000251	0037:PAB00000166	0039:PPI00000302	0040:PSY00000206	0041:PTA00000105	0042:PME00000373	0035:Thupl.29379479s0004.2.p	0044:TBA00000301	0045:CMI00000146	0046:GBI00000175	0043:GMO00000371	sacu:s0001.g000254	azfi:s0001.g000494	alsp:Aspi01Gene00139	ceri:20G080100.2.p	YHZW:001273	ZZEI:000258	smo:SELMODRAFT_73545	0029:Sphfalx0019s0061.2.p	0030:Sphmag15G075000.4.p	0026:CepurGG1.1G223500.1.p	ppp:112272755	0027:Mp1g00610.1	0025:Apun_evm.model.utg000023l.1176.2	0024:AagrBONN_evm.model.Sc2ySwM_117.1092.1	Zyci1560:10164|UTEX1560_04010.1	Zyci1559:10188|UTEX1559_04392.1	Zyci6981a:10222|Zci_02502.1	Zyci6981b:10783|Zci1a_19303.1	0023:ME000096S10530	0022:SM000001S04522	0020:GAQ77738.1	0021:g11176.t1	pema:pm000087g0100	0019:Mesvi44S06150	chat:Chrsp153S02250	cre:CHLRE_01g020350v5	vcn:VOLCADRAFT_106936	0014:Dusal.0093s00015.1.p	0012:Cz18g09050.t1	mng:MNEG_16185	0013:jgi_Coc_C169_1_29413_estExt_Genewise1Plus.C_90278	csl:COCSUDRAFT_49353	0010:Bobra.357_1s0004.1.p	apro:F751_6742	cvr:CHLNCDRAFT_33366	ota:OT_ostta01g02140	olu:OSTLU_86088	bpg:Bathy01g01740	mis:MICPUN_54830	mpp:MICPUCDRAFT_46151	0009:PRCOL_00005752_RA	0002:XP_005709952.1	0007:PXF39860.1	0001:Pum0101s0002.1.p	0008:KAA8490452.1	0004:XP_005534812.1	0003:KAF6000481.1	0006:XP_005702407.1	0005:jgi|Galph1|1098|GphlegSOOS_G5862.1	PQED:001022	POOW:001986	JKHA:001266	0143:tig00000057_g83.t1
pper:18767276	pdul:117612197	pmum:103318638	pavi:110744368	mdm:103453066	pxb:103926771	fve:101308603	rcn:112164264	mnt:21388960	zju:107403550	qsu:111983453	qlo:115949774	jre:108979759	csv:101216284	cmo:103483223	bhj:120067218	cmos:111429754	cpep:111776504	cmax:111465116	mcha:111004573	vra:106752533	var:108347904	vun:114162297	gmx:100101899	gsj:114366953	ccaj:109788077	aprc:113846131	mtr:MTR_1g008360	cam:101489859	lja:Lj0g3v0004379.1	lang:109339952	ahf:112695295	adu:107458040	aip:107604794	mesc:110599804	hbr:110631582	jcu:105627967	rcu:8271782	pop:7479285	palz:118027641	peu:105107555	twl:119980056	cit:102618447	cic:CICLE_v10006926mg	pvy:116105053	ghi:107913905	gab:108450066	gra:105794908	dzi:111274424	tcc:18612075	boe:106292517	bna:106360426	brp:103853542	eus:EUTSA_v10023976mg	aly:9298778	ath:AT1G16700	csat:104699057	crb:17875115	thj:104798464	cpap:110806517	egr:104414334	nta:107766854	nto:104084523	nsy:104210089	nau:109205276	sly:778288	spen:107001799	sot:102589376	cann:107852675	ini:109158690	itr:115995626	sind:105155334	egt:105948759	oeu:111365424	lsv:111876116	ccav:112500015	han:110864250	dcr:108192830	csin:114256327	vvi:100263927	vri:117904119	cqi:110681943	soe:110774887	bvg:104905512	nnu:104592271	ming:122057072	psom:113271520	ats:109731644	tdc:119266922	bdi:100823294	dosa:Os01t0143700-00	osa:4346979	obr:102711470	phai:112872977	pvir:120639879	sita:101762475	sbi:8070760	zma:541869	pda:103695720	egu:105032055	mus:103973031	aof:109819528	peq:110017930	dct:110091934	atr:18421968	ncol:116245185	0038:PSI00000264	0036:PGL00000266	0037:PAB00000193	0039:PPI00000332	0040:PSY00000207	0041:PTA00000115	0042:PME00000422	0035:Thupl.29379479s0004.6.p	0044:TBA00000341	0045:CMI00000257	0046:GBI00000187	0043:GMO00000379	sacu:s0001.g000320	azfi:s0001.g000513	alsp:Aspi01Gene00175	ceri:20G049200.2.p	YHZW:001446	ZZEI:000477	smo:SELMODRAFT_74674	0029:Sphfalx0019s0169.1.p	0030:Sphmag15G071000.1.p	0026:CepurGG1.1G039500.1.p	ppp:112272785	0027:Mp1g00950.1	0025:Apun_evm.model.utg000023l.1134.2	0024:AagrBONN_evm.model.Sc2ySwM_117.3394.1	Zyci1560:10280|UTEX1560_04126.1	Zyci1559:10246|UTEX1559_04450.1	Zyci6981a:10223|Zci_02503.1	Zyci6981b:10826|Zci1a_38120.1	0023:ME000096S10531	0022:SM000001S04549	0020:GAQ77740.1	0021:g11913.t1	pema:pm000090g0020	0019:Mesvi6S07669	chat:Chrsp153S02254	cre:CHLRE_01g027500v5	vcn:VOLCADRAFT_83375	0014:Dusal.0026s00037.1.p	0012:Cz18g13050.t1	mng:MNEG_16154	0013:jgi_Coc_C169_1_42402_fgenesh1_pg.9_#_188	csl:COCSUDRAFT_68344	0010:Bobra.0082s0082.1.p	apro:F751_2962	cvr:CHLNCDRAFT_33357	ota:OT_ostta01g02320	olu:OSTLU_12103	bpg:Bathy01g01760	mis:MICPUN_54862	mpp:MICPUCDRAFT_49858	0009:PRCOL_00005756_RA	0002:XP_005709998.1	0007:PXF39951.1	0001:Pum0337s0013.1.p	0008:KAA8490522.1	0004:XP_005534814.1	0003:KAF6000519.1	0006:XP_005702429.1	0005:jgi|Galph1|1113|GphlegSOOS_G5792.1	PQED:001099	POOW:002950	JKHA:001268	0143:tig00000057_g170.t1
pper:18766702	pdul:117612245	pmum:103318720	pavi:110744419	mdm:103403839	pxb:103926781	fve:101297950	rcn:112164293	mnt:21388659	zju:107403566	qsu:111983528	qlo:115949863	jre:108979773	csv:101220010	cmo:103493123	bhj:120067226	cmos:111429841	cpep:111776715	cmax:111465142	mcha:111004580	vra:106752580	var:108318874	vun:114162333	gmx:547852	gsj:114366965	ccaj:109788084	aprc:113846146	mtr:MTR_1g008600	cam:101505154	lja:Lj0g3v0004969.1	lang:109339992	ahf:112695317	adu:107458059	aip:107604850	mesc:110599857	hbr:110631701	jcu:105627979	rcu:8271950	pop:7470599	palz:118027656	peu:105107564	twl:119980072	cit:102631083	cic:CICLE_v10004576mg	pvy:116105094	ghi:107929686	gab:108450104	gra:105801911	dzi:111274447	tcc:18612478	boe:106292518	bna:106368877	brp:103840237	eus:EUTSA_v10023963mg	aly:9298795	ath:AT1G71730	csat:104699069	crb:17876941	thj:104798479	cpap:110806524	egr:104414366	nta:107767209	nto:104084676	nsy:104210097	nau:109205277	sly:544308	spen:107001837	sot:102594263	cann:107852833	ini:109173036	itr:115995629	sind:105155439	egt:105948783	oeu:111365434	lsv:111876193	ccav:112500083	han:110864270	dcr:108192842	csin:114256333	vvi:100250742	vri:117904120	cqi:110681944	soe:110774936	bvg:104905325	nnu:104594252	ming:122057092	psom:113271525	ats:109731677	tdc:119266964	bdi:100824830	dosa:Os01t0148200-01	osa:4347068	obr:102712019	phai:112873126	pvir:120639889	sita:101761646	sbi:8080022	zma:542073	pda:103695799	egu:105032080	mus:103973110	aof:109819602	peq:110017956	dct:110091937	atr:18422158	ncol:116245228	0038:PSI00000315	0036:PGL00000374	0037:PAB00000194	0039:PPI00000360	0040:PSY00000217	0041:PTA00000121	0042:PME00000474	0035:Thupl.29379479s0004.7.p	0044:TBA00000414	0045:CMI00000278	0046:GBI00000198	0043:GMO00000390	sacu:s0001.g000355	azfi:s0001.g000558	alsp:Aspi01Gene00199	ceri:20G089700.1.p	YHZW:002156	ZZEI:000478	smo:SELMODRAFT_402502	0029:Sphfalx0172s0034.1.p	0030:Sphmag15G091500.1.p	0026:CepurGG1.1G302800.1.p	ppp:112272832	0027:Mp1g00950.2	0025:Apun_evm.model.utg000023l.1187.2	0024:AagrBONN_evm.model.Sc2ySwM_117.2396.1	Zyci1560:1029|UTEX1560_01029.1	Zyci1559:10263|UTEX1559_04467.1	Zyci6981a:10241|Zci_02516.2	Zyci6981b:10934|Zci1a_23498.1	0023:ME000680S09094	0022:SM000001S04552	0020:GAQ77746.1	0021:g11913.t2	pema:pm000091g0130	0019:Mesvi41S05934	chat:Chrsp2S04633	cre:CHLRE_01g042750v5	vcn:VOLCADRAFT_96704	0014:Dusal.0026s00033.1.p	0012:Cz15g02130.t1	mng:MNEG_16120	0013:jgi_Coc_C169_1_33362_fgenesh1_kg.9_#_55_#_4243_1_CBOZ_CBPA	csl:COCSUDRAFT_45467	0010:Bobra.0082s0084.1.p	apro:F751_2999	cvr:CHLNCDRAFT_142490	ota:OT_ostta01g02615	olu:OSTLU_92127	bpg:Bathy01g01810	mis:MICPUN_112701	mpp:MICPUCDRAFT_50308	0009:PRCOL_00005430_RA	0002:XP_005710016.1	0007:PXF39979.1	0001:Pum0337s0009.1.p	0008:KAA8490620.1	0004:XP_005534829.1	0003:KAF6000539.1	0006:XP_005702459.1	0005:jgi|Galph1|1134|GphlegSOOS_G5788.1	PQED:001137	POOW:003192	JKHA:001369	0143:tig00000057_g174.t1
pper:18767763	pdul:117612272	pmum:103318736	pavi:110744478	mdm:103411877	pxb:103926785	fve:101299408	rcn:112164333	mnt:21393425	zju:107403622	qsu:111983530	qlo:115950033	jre:108979822	csv:101222607	cmo:103488160	bhj:120067229	cmos:111429866	cpep:111776719	cmax:111465193	mcha:111004610	vra:106752593	var:108318889	vun:114162339	gmx:100500236	gsj:114366983	ccaj:109788185	aprc:113846168	mtr:MTR_1g008900	cam:101515038	lja:Lj0g3v0007679.1	lang:109340006	ahf:112695327	adu:107458109	aip:107604854	mesc:110599866	hbr:110631726	jcu:105628035	rcu:8266462	pop:7468016	palz:118027660	peu:105107580	twl:119980118	cit:102611795	cic:CICLE_v10005079mg	pvy:116105104	ghi:107939301	gab:108450144	gra:105802934	dzi:111274465	tcc:18610617	boe:106292526	bna:106388847	brp:103874037	eus:EUTSA_v10023308mg	aly:9299346	ath:AT1G06870	csat:104699087	crb:17875841	thj:104798481	cpap:110806564	egr:104414367	nta:107767257	nto:104084697	nsy:104210133	nau:109205335	sly:778303	spen:107001885	sot:102595925	cann:107852877	ini:109175655	itr:115995667	sind:105155444	egt:105948792	oeu:111365437	lsv:111876194	ccav:112500088	han:110864299	dcr:108192869	csin:114256347	vvi:100852788	vri:117904156	cqi:110681959	soe:110774976	bvg:104905451	nnu:104597265	ming:122057142	psom:113271555	ats:109731680	tdc:119266995	bdi:100827000	dosa:Os01t0151900-01	osa:4326061	obr:102699818	phai:112873303	pvir:120639987	sita:101766952	sbi:8065547	zma:542074	pda:103695884	egu:105032133	mus:103973125	aof:109819664	peq:110017979	dct:110091950	atr:18422159	ncol:116245234	0038:PSI00000328	0036:PGL00000410	0037:PAB00000212	0039:PPI00000362	0040:PSY00000223	0041:PTA00000122	0042:PME00000546	0035:Thupl.29379479s0004.9.p	0044:TBA00000522	0045:CMI00000404	0046:GBI00000283	0043:GMO00000393	sacu:s0001.g000362	azfi:s0001.g000572	alsp:Aspi01Gene00201	ceri:20G089700.2.p	YHZW:002282	ZZEI:000482	smo:SELMODRAFT_402587	0029:Sphfalx0015s0126.1.p	0030:Sphmag15G091500.2.p	0026:CepurGG1.1G322300.1.p	ppp:112272930	0027:Mp1g01140.1	0025:Apun_evm.model.utg000023l.1187.1	0024:AagrBONN_evm.model.Sc2ySwM_117.1463.1	Zyci1560:10345|UTEX1560_04191.1	Zyci1559:10282|UTEX1559_04486.1	Zyci6981a:10256|Zci_02527.1	Zyci6981b:10952|Zci1a_40391.1	0023:ME000012S00512	0022:SM000001S04558	0020:GAQ77748.1	0021:g11961.t1	pema:pm000094g0050	0019:Mesvi58S07030	chat:Chrsp2S04642	cre:CHLRE_01g049000v5	vcn:VOLCADRAFT_108699	0014:Dusal.0026s00033.2.p	0012:Cz15g08180.t1	mng:MNEG_16094	0013:jgi_Coc_C169_1_53625_estExt_fgenesh1_pm.C_90065	csl:COCSUDRAFT_38677	0010:Bobra.0082s0014.1.p	apro:F751_5534	cvr:CHLNCDRAFT_141854	ota:OT_ostta01g02950	olu:OSTLU_28911	bpg:Bathy01g02110	mis:MICPUN_113231	mpp:MICPUCDRAFT_50909	0009:PRCOL_00005432_RA	0002:XP_005710023.1	0007:PXF40077.1	0001:Pum0897s0002.1.p	0008:KAA8490622.1	0004:XP_005534836.1	0003:KAF6000602.1	0006:XP_005702463.1	0005:jgi|Galph1|1156|GphlegSOOS_G5769.1	PQED:001417	POOW:003899	JKHA:001942	0143:tig00000402_g185.t1
pper:18766390	pdul:117612279	pmum:103318813	pavi:110744496	mdm:103420331	pxb:103926815	fve:101305502	rcn:112164371	mnt:21395512	zju:107403693	qsu:111983619	qlo:115950208	jre:108979895	csv:101204181	cmo:103484849	bhj:120067258	cmos:111429884	cpep:111776723	cmax:111465217	mcha:111004625	vra:106752628	var:108318901	vun:114162429	gmx:100500492	gsj:114366994	ccaj:109788196	aprc:113846195	mtr:MTR_1g009040	cam:101500138	lja:Lj0g3v0008959.1	lang:109340033	ahf:112695390	adu:107458139	aip:107604875	mesc:110599883	hbr:110631751	jcu:105628057	rcu:8287431	pop:7465094	palz:118027692	peu:105107616	twl:119980217	cit:102613192	cic:CICLE_v10005567mg	pvy:116105106	ghi:107946711	gab:108450199	gra:105804198	dzi:111274513	tcc:18612340	boe:106292527	bna:106437789	brp:103827613	eus:EUTSA_v10023838mg	aly:9299261	ath:AT1G74230	csat:104699095	crb:17875000	thj:104798517	cpap:110806607	egr:104414369	nta:107767274	nto:104084762	nsy:104210248	nau:109205334	sly:778311	spen:107001911	sot:102588176	cann:107853074	ini:109176540	itr:115995687	sind:105155485	egt:105948799	oeu:111365449	lsv:111876203	ccav:112500118	han:110864344	dcr:108192924	csin:114256362	vvi:100854516	vri:117904203	cqi:110681960	soe:110775005	bvg:104905394	nnu:104597929	ming:122057148	psom:113271610	ats:109731699	tdc:119267073	bdi:100836279	dosa:Os01t0168800-01	osa:4347646	obr:102699993	phai:112873340	pvir:120639994	sita:101772178	sbi:8065712	zma:542096	pda:103695945	egu:105032134	mus:103973168	aof:109819703	peq:110017986	dct:110091958	atr:18422167	ncol:116245368	0038:PSI00000364	0036:PGL00000425	0037:PAB00000234	0039:PPI00000369	0040:PSY00000231	0041:PTA00000185	0042:PME00000597	0035:Thupl.29379479s0004.8.p	0044:TBA00000551	0045:CMI00000417	0046:GBI00000292	0043:GMO00000415	sacu:s0001.g000393	azfi:s0001.g000594	alsp:Aspi01Gene00242	ceri:20G029000.1.p	YHZW:002325	ZZEI:000489	smo:SELMODRAFT_164182	0029:Sphfalx0015s0027.1.p	0030:Sphmag15G091500.3.p	0026:CepurGG1.1G322300.2.p	ppp:112272942	0027:Mp1g01240.1	0025:Apun_evm.model.utg000023l.1187.3	0024:AagrBONN_evm.model.Sc2ySwM_117.283.1	Zyci1560:10391|UTEX1560_04237.1	Zyci1559:10300|UTEX1559_04504.1	Zyci6981a:1033|Zci_00877.1	Zyci6981b:11122|Zci1a_07634.1	0023:ME000012S00519	0022:SM000001S04666	0020:GAQ77750.1	0021:g12417.t1	pema:pm000102g0030	0019:Mesvi63S07333	chat:Chrsp2S04661	cre:CHLRE_01g051900v5	vcn:VOLCADRAFT_101276	0014:Dusal.0852s00002.1.p	0012:Cz15g05120.t1	mng:MNEG_16079	0013:jgi_Coc_C169_1_47615_estExt_fgenesh1_pg.C_90046	csl:COCSUDRAFT_20734	0010:Bobra.0082s0017.1.p	apro:F751_5552	cvr:CHLNCDRAFT_56419	ota:OT_ostta01g03140	olu:OSTLU_28928	bpg:Bathy01g02270	mis:MICPUN_113392	mpp:MICPUCDRAFT_50341	0009:PRCOL_00005436_RA	0002:XP_005710027.1	0007:PXF40191.1	0001:Pum1604s0002.1.p	0008:KAA8490653.1	0004:XP_005534839.1	0003:KAF6000612.1	0006:XP_005702481.1	0005:jgi|Galph1|1167|GphlegSOOS_G5887.1	PQED:001534	POOW:003972	JKHA:002071	0143:tig00000402_g194.t1
pper:18767175	pdul:117612282	pmum:103318833	pavi:110744497	mdm:103420647	pxb:103926860	fve:101309186	rcn:112164465	mnt:21395518	zju:107403821	qsu:111983656	qlo:115950443	jre:108979902	csv:101205156	cmo:103495996	bhj:120067321	cmos:111429925	cpep:111776744	cmax:111465258	mcha:111004639	vra:106752700	var:108318954	vun:114162443	gmx:100527372	gsj:114367014	ccaj:109788229	aprc:113846205	mtr:MTR_1g009570	cam:105852238	lja:Lj0g3v0010869.1	lang:109340049	ahf:112695392	adu:107458156	aip:107604877	mesc:110599888	hbr:110631769	jcu:105628121	rcu:8287455	pop:7465154	palz:118027709	peu:105107640	twl:119980221	cit:102615166	cic:CICLE_v10005119mg	pvy:116105112	ghi:107950798	gab:108450202	gra:105761010	dzi:111274530	tcc:18611298	boe:106292564	bna:106411198	brp:103827619	eus:EUTSA_v10023389mg	aly:9299411	ath:AT1G14610	csat:104699112	crb:17875439	thj:104798552	cpap:110806622	egr:104414374	nta:107767368	nto:104084856	nsy:104210254	nau:109205362	sly:544073	spen:107002245	sot:102591158	cann:107853188	ini:109176818	itr:115995714	sind:105155506	egt:105948811	oeu:111365579	lsv:111876207	ccav:112500181	han:110864426	dcr:108192925	csin:114256423	vvi:100265870	vri:117904225	cqi:110681976	soe:110775034	bvg:104905220	nnu:104603148	ming:122057234	psom:113271615	ats:109731701	tdc:119267085	bdi:100839328	dosa:Os01t0170600-01	osa:4346400	obr:102704004	phai:112873344	pvir:120640116	sita:101776636	sbi:8078270	zma:542209	pda:103695969	egu:105032138	mus:103973178	aof:109819768	peq:110017990	dct:110091977	atr:18422175	ncol:116245554	0038:PSI00000459	0036:PGL00000492	0037:PAB00000332	0039:PPI00000445	0040:PSY00000321	0041:PTA00000187	0042:PME00000630	0035:Thupl.29379479s0004.11.p	0044:TBA00000568	0045:CMI00000575	0046:GBI00000301	0043:GMO00000421	sacu:s0001.g000410	azfi:s0001.g000662	alsp:Aspi01Gene00283	ceri:20G048000.1.p	YHZW:002326	ZZEI:000490	smo:SELMODRAFT_402802	0029:Sphfalx0015s0169.1.p	0030:Sphmag15G051100.1.p	0026:CepurGG1.1G322300.3.p	ppp:112272946	0027:Mp1g01300.1	0025:Apun_evm.model.utg000023l.768.1	0024:AagrBONN_evm.model.Sc2ySwM_117.64.1	Zyci1560:10457|UTEX1560_04303.1	Zyci1559:10393|UTEX1559_04597.1	Zyci6981a:10394|Zci_02652.1	Zyci6981b:11171|Zci1a_25354.1	0023:ME000012S00520	0022:SM000001S04716	0020:GAQ77765.1	0021:g16030.t1	pema:pm000106g0060	0019:Mesvi48S06428	chat:Chrsp2S04667	cre:CHLRE_14g619133v5	vcn:VOLCADRAFT_96785	0014:Dusal.0236s00004.1.p	0012:Cz15g20050.t1	mng:MNEG_16005	0013:jgi_Coc_C169_1_23884_estExt_Genewise1.C_90012	csl:COCSUDRAFT_34508	0010:Bobra.0192s0012.1.p	apro:F751_5555	cvr:CHLNCDRAFT_28666	ota:OT_ostta01g03250	olu:OSTLU_40420	bpg:Bathy01g02690	mis:MICPUN_113465	mpp:MICPUCDRAFT_50041	0009:PRCOL_00005494_RA	0002:XP_005710034.1	0007:PXF40320.1	0001:Pum1378s0002.1.p	0008:KAA8490674.1	0004:XP_005534841.1	0003:KAF6000628.1	0006:XP_005702494.1	0005:jgi|Galph1|1254|GphlegSOOS_G6088.1	PQED:001722	POOW:004234	JKHA:002286	0143:tig00000402_g219.t1
pper:18766443	pdul:117612402	pmum:103318892	pavi:110744552	mdm:103423291	pxb:103926915	fve:101305513	rcn:112164506	mnt:21404963	zju:107403850	qsu:111983684	qlo:115950462	jre:108979939	csv:101206104	cmo:103488724	bhj:120067364	cmos:111429930	cpep:111776775	cmax:111465333	mcha:111004804	vra:106752760	var:108318984	vun:114162448	gmx:100527118	gsj:114367013	ccaj:109788323	aprc:113846241	mtr:MTR_1g010020	cam:101493242	lja:Lj0g3v0011209.1	lang:109340063	ahf:112695467	adu:107458255	aip:107605033	mesc:110599898	hbr:110631874	jcu:105628133	rcu:8287769	pop:7496784	palz:118027791	peu:105107641	twl:119980241	cit:102617004	cic:CICLE_v10005268mg	pvy:116105153	ghi:107951589	gab:108450288	gra:105761940	dzi:111274578	tcc:18612802	boe:106292568	bna:106415860	brp:103827637	eus:EUTSA_v10023272mg	aly:9299424	ath:AT1G05005	csat:104699242	crb:17877284	thj:104798553	cpap:110806646	egr:104414388	nta:107767370	nto:104084942	nsy:104210270	nau:109205373	sly:543824	spen:107002246	sot:102600724	cann:107853311	ini:109176828	itr:115995734	sind:105155530	egt:105948833	oeu:111365595	lsv:111876230	ccav:112500186	han:110864428	dcr:108192930	csin:114256484	vvi:100267184	vri:117904285	cqi:110681985	soe:110775044	bvg:104905424	nnu:104606110	ming:122057275	psom:113271667	ats:109731775	tdc:119267105	bdi:100822363	dosa:Os01t0170800-01	osa:4326980	obr:102712856	phai:112873464	pvir:120640247	sita:101777470	sbi:8072914	zma:542267	pda:103695971	egu:105032161	mus:103973195	aof:109819771	peq:110017992	dct:110092003	atr:18422179	ncol:116245641	0038:PSI00000478	0036:PGL00000581	0037:PAB00000376	0039:PPI00000503	0040:PSY00000365	0041:PTA00000241	0042:PME00000668	0035:Thupl.29379479s0004.12.p	0044:TBA00000640	0045:CMI00000620	0046:GBI00000308	0043:GMO00000441	sacu:s0001.g000490	azfi:s0001.g000669	alsp:Aspi01Gene00285	ceri:20G073800.3.p	YHZW:002328	ZZEI:000687	smo:SELMODRAFT_402819	0029:Sphfalx0015s0148.1.p	0030:Sphmag15G000600.1.p	0026:CepurGG1.1G322300.4.p	ppp:112272968	0027:Mp1g01330.1	0025:Apun_evm.model.utg000023l.455.1	0024:AagrBONN_evm.model.Sc2ySwM_117.313.1	Zyci1560:10472|UTEX1560_04318.1	Zyci1559:103|UTEX1559_00103.1	Zyci6981a:10447|Zci_02697.1	Zyci6981b:11343|Zci1a_17275.1	0023:ME000325S05451	0022:SM000001S04723	0020:GAQ77769.1	0021:g16938.t1	pema:pm000113g0080	0019:Mesvi48S06433	chat:Chrsp2S04699	cre:CHLRE_14g620150v5	vcn:VOLCADRAFT_101387	0014:Dusal.0450s00003.1.p	0012:Cz15g01060.t1	mng:MNEG_16000	0013:jgi_Coc_C169_1_23859_estExt_Genewise1.C_80391	csl:COCSUDRAFT_54900	0010:Bobra.0192s0010.1.p	apro:F751_5558	cvr:CHLNCDRAFT_55453	ota:OT_ostta01g03430	olu:OSTLU_13799	bpg:Bathy01g03060	mis:MICPUN_113604	mpp:MICPUCDRAFT_61569	0009:PRCOL_00003701_RA	0002:XP_005710045.1	0007:PXF40354.1	0001:Pum0113s0002.1.p	0008:KAA8490676.1	0004:XP_005534843.1	0003:KAF6000638.1	0006:XP_005702530.1	0005:jgi|Galph1|1277|GphlegSOOS_G5969.1	PQED:001815	POOW:004269	JKHA:002807	0143:tig00000402_g229.t1
pper:18766536	pdul:117612431	pmum:103318900	pavi:110744627	mdm:103429193	pxb:103926949	fve:101308127	rcn:112164547	mnt:21393900	zju:107403932	qsu:111983694	qlo:115950484	jre:108980015	csv:101208191	cmo:103488899	bhj:120067478	cmos:111429976	cpep:111776799	cmax:111465356	mcha:111004859	vra:106752768	var:108318986	vun:114162472	gmx:100500495	gsj:114367042	ccaj:109788383	aprc:113846246	mtr:MTR_1g011520	cam:101492676	lja:Lj0g3v0012939.3	lang:109340064	ahf:112695523	adu:107458258	aip:107605125	mesc:110599925	hbr:110631912	jcu:105628137	rcu:8278902	pop:7487863	palz:118027911	peu:105107655	twl:119980246	cit:102621507	cic:CICLE_v10006620mg	pvy:116105155	ghi:107886105	gab:108450354	gra:105764652	dzi:111274641	tcc:18611789	boe:106292572	bna:106436857	brp:103827649	eus:EUTSA_v10023346mg	aly:9299444	ath:AT1G09980	csat:104699332	crb:17876093	thj:104798563	cpap:110806660	egr:104414496	nta:107767393	nto:104084987	nsy:104210296	nau:109205376	sly:543825	spen:107002284	sot:102582557	cann:107853316	ini:109176855	itr:115995736	sind:105155624	egt:105948889	oeu:111365759	lsv:111876244	ccav:112500205	han:110864429	dcr:108192988	csin:114256486	vvi:100245899	vri:117904333	cqi:110681990	soe:110775073	bvg:104905463	nnu:104608094	ming:122057303	psom:113271671	ats:109731811	tdc:119267106	bdi:100822469	dosa:Os01t0174300-01	osa:4346510	obr:102713127	phai:112873483	pvir:120640322	sita:101786364	sbi:8061930	zma:542365	pda:103695988	egu:105032196	mus:103973232	aof:109819880	peq:110018010	dct:110092018	atr:18422190	ncol:116245648	0038:PSI00000541	0036:PGL00000769	0037:PAB00000468	0039:PPI00000632	0040:PSY00000406	0041:PTA00000249	0042:PME00000673	0035:Thupl.29349220s0002.1.p	0044:TBA00000646	0045:CMI00000626	0046:GBI00000406	0043:GMO00000482	sacu:s0001.g000494	azfi:s0001.g000693	alsp:Aspi01Gene00299	ceri:20G032400.1.p	YHZW:002507	ZZEI:001020	smo:SELMODRAFT_74217	0029:Sphfalx0015s0265.1.p	0030:Sphmag15G057600.1.p	0026:CepurGG1.1G322300.13.p	ppp:112272975	0027:Mp1g01380.1	0025:Apun_evm.model.utg000023l.1224.1	0024:AagrBONN_evm.model.Sc2ySwM_117.2320.1	Zyci1560:10634|UTEX1560_04480.1	Zyci1559:10430|UTEX1559_04634.1	Zyci6981a:10448|Zci_02698.1	Zyci6981b:11483|Zci1a_31502.2	0023:ME000301S05066	0022:SM000001S04735	0020:GAQ77787.1	0021:g17151.t1	pema:pm000152g0030	0019:Mesvi48S06436	chat:Chrsp2S08907	cre:CHLRE_01g012300v5	vcn:VOLCADRAFT_101402	0014:Dusal.0303s00015.2.p	0012:Cz15g04100.t1	mng:MNEG_15866	0013:jgi_Coc_C169_1_36710_fgenesh1_pm.8_#_110	csl:COCSUDRAFT_54865	0010:Bobra.0192s0047.1.p	apro:F751_5570	cvr:CHLNCDRAFT_141733	ota:OT_ostta01g03500	olu:OSTLU_28952	bpg:Bathy01g03350	mis:MICPUN_78011	mpp:MICPUCDRAFT_45127	0009:PRCOL_00003706_RA	0002:XP_005710080.1	0007:PXF40418.1	0001:Pum0113s0014.1.p	0008:KAA8490765.1	0004:XP_005534856.1	0003:KAF6000660.1	0006:XP_005702564.1	0005:jgi|Galph1|1303|GphlegSOOS_G6082.1	PQED:001902	POOW:004342	JKHA:002808	0143:tig00000403_g278.t1
pper:18766636	pdul:117612478	pmum:103318903	pavi:110744661	mdm:103400295	pxb:103926956	fve:101299329	rcn:112164563	mnt:21396660	zju:107403940	qsu:111983697	qlo:115950521	jre:108980047	csv:101212114	cmo:103499929	bhj:120067490	cmos:111430007	cpep:111776810	cmax:111465364	mcha:111004868	vra:106752790	var:108319034	vun:114162513	gmx:100499985	gsj:114367101	ccaj:109788494	aprc:113846259	mtr:MTR_1g012850	cam:101515359	lja:Lj0g3v0015619.1	lang:109340115	ahf:112695532	adu:107458316	aip:107605140	mesc:110599957	hbr:110631926	jcu:105628222	rcu:8278914	pop:7456188	palz:118027967	peu:105107759	twl:119980274	cit:102610309	cic:CICLE_v10004874mg	pvy:116105202	ghi:107886127	gab:108450382	gra:105768336	dzi:111274653	tcc:18611087	boe:106292603	bna:106381307	brp:103827654	eus:EUTSA_v10023949mg	aly:9299503	ath:AT1G50450	csat:104699333	crb:17874868	thj:104798644	cpap:110806704	egr:104414608	nta:107767500	nto:104085100	nsy:104210325	nau:109205497	sly:543838	spen:107002316	sot:102588395	cann:107853320	ini:109177699	itr:115995737	sind:105155626	egt:105948899	oeu:111365887	lsv:111876254	ccav:112500236	han:110864432	dcr:108193004	csin:114256492	vvi:100255004	vri:117904357	cqi:110681994	soe:110775095	bvg:104905252	nnu:104609303	ming:122057325	psom:113271685	ats:109731841	tdc:119267132	bdi:100823502	dosa:Os01t0174900-01	osa:107278835	obr:102702138	phai:112873492	pvir:120640466	sita:101786618	sbi:8065043	zma:542483	pda:103696033	egu:105032233	mus:103973251	aof:109819904	peq:110018034	dct:110092032	atr:18422185	ncol:116245688	0038:PSI00000607	0036:PGL00000776	0037:PAB00000471	0039:PPI00000773	0040:PSY00000590	0041:PTA00000286	0042:PME00000745	0035:Thupl.29378937s0002.1.p	0044:TBA00000691	0045:CMI00000636	0046:GBI00000409	0043:GMO00000535	sacu:s0001.g000521	azfi:s0001.g000697	alsp:Aspi01Gene00310	ceri:20G069400.1.p	YHZW:002667	ZZEI:001158	smo:SELMODRAFT_402959	0029:Sphfalx0015s0062.1.p	0030:Sphmag15G057600.2.p	0026:CepurGG1.1G322300.10.p	ppp:112272976	0027:Mp1g01580.1	0025:Apun_evm.model.utg000023l.1482.1	0024:AagrBONN_evm.model.Sc2ySwM_117.3797.1	Zyci1560:10664|UTEX1560_04510.1	Zyci1559:10468|UTEX1559_04672.1	Zyci6981a:10451|Zci_02700.1	Zyci6981b:11722|Zci1a_06964.1	0023:ME000301S05081	0022:SM000001S04761	0020:GAQ77818.1	0021:g17563.t1	pema:pm000169g0130	0019:Mesvi65S07439	chat:Chrsp2S08909	cre:CHLRE_01g029250v5	vcn:VOLCADRAFT_101450	0014:Dusal.0353s00007.1.p	0012:Cz15g03150.t1	mng:MNEG_15858	0013:jgi_Coc_C169_1_15759_e_gw1.8.203.1	csl:COCSUDRAFT_49188	0010:Bobra.178_1s0001.1.p	apro:F751_6396	cvr:CHLNCDRAFT_28598	ota:OT_ostta01g04050	olu:OSTLU_23908	bpg:Bathy01g03540	mis:MICPUN_55179	mpp:MICPUCDRAFT_49901	0009:PRCOL_00003773_RA	0002:XP_005710090.1	0007:PXF40456.1	0001:Pum0085s0026.1.p	0008:KAA8490773.1	0004:XP_005534857.1	0003:KAF6000667.1	0006:XP_005702577.1	0005:jgi|Galph1|1349|GphlegSOOS_G5987.1	PQED:001925	POOW:004664	JKHA:003746	0143:tig00000403_g302.t1
pper:18768780	pdul:117612536	pmum:103318949	pavi:110744722	mdm:103400359	pxb:103926997	fve:101304504	rcn:112164674	mnt:21389488	zju:107403947	qsu:111983753	qlo:115950538	jre:108980139	csv:101221968	cmo:103485497	bhj:120067564	cmos:111430026	cpep:111776812	cmax:111465425	mcha:111004890	vra:106752795	var:108319051	vun:114162520	gmx:100527639	gsj:114367126	ccaj:109788533	aprc:113846279	mtr:MTR_1g013120	cam:101496016	lja:Lj0g3v0018789.1	lang:109336911	ahf:112695572	adu:107458541	aip:107605203	mesc:110599960	hbr:110631949	jcu:105628280	rcu:8260877	pop:7456195	palz:118027968	peu:105107824	twl:119980284	cit:102615167	cic:CICLE_v10006954mg	pvy:116105239	ghi:107886131	gab:108450488	gra:105774505	dzi:111274658	tcc:18611317	boe:106292613	bna:106345162	brp:103827675	eus:EUTSA_v10023497mg	aly:9299622	ath:AT1G52160	csat:104699334	crb:17877184	thj:104798670	cpap:110806719	egr:104414658	nta:107767502	nto:104085118	nsy:104210407	nau:109205499	sly:543860	spen:107002356	sot:102588726	cann:107853477	ini:109179919	itr:115995778	sind:105155655	egt:105948924	oeu:111365915	lsv:111876289	ccav:112500275	han:110864500	dcr:108193007	csin:114256672	vvi:100253444	vri:117904415	cqi:110682001	soe:110775100	bvg:104905401	nnu:104609766	ming:122057349	psom:113271716	ats:109731911	tdc:119267137	bdi:100830452	dosa:Os01t0176300-00	osa:4324442	obr:102703624	phai:112873520	pvir:120640511	sita:101780562	sbi:8065055	zma:542550	pda:103696138	egu:105032264	mus:103973326	aof:109819912	peq:110018046	dct:110092058	atr:18422086	ncol:116245736	0038:PSI00000611	0036:PGL00000834	0037:PAB00000482	0039:PPI00000802	0040:PSY00000775	0041:PTA00000308	0042:PME00000799	0035:Thupl.29379918s0001.2.p	0044:TBA00000711	0045:CMI00000738	0046:GBI00000444	0043:GMO00000695	sacu:s0001.g000575	azfi:s0001.g000712	alsp:Aspi01Gene00407	ceri:20G028300.1.p	YHZW:002888	ZZEI:001196	smo:SELMODRAFT_402971	0029:Sphfalx0015s0112.1.p	0030:Sphmag15G074200.1.p	0026:CepurGG1.1G322300.12.p	ppp:112273005	0027:Mp1g01580.2	0025:Apun_evm.model.utg000023l.760.1	0024:AagrBONN_evm.model.Sc2ySwM_117.3108.1	Zyci1560:1067|UTEX1560_01067.1	Zyci1559:10470|UTEX1559_04674.1	Zyci6981a:10493|Zci_02736.1	Zyci6981b:11962|Zci1a_38707.1	0023:ME000301S05082	0022:SM000002S05514	0020:GAQ77842.1	0021:g17697.t1	pema:pm000169g0160	0019:Mesvi67S07550	chat:Chrsp90S08129	cre:CHLRE_01g029300v5	vcn:VOLCADRAFT_66485	0014:Dusal.0959s00002.1.p	0012:Cz15g20080.t1	mng:MNEG_15821	0013:jgi_Coc_C169_1_63513_Genemark1.4296_g	csl:COCSUDRAFT_26177	0010:Bobra.0274s0008.1.p	apro:F751_6400	cvr:CHLNCDRAFT_141458	ota:OT_ostta01g04240	olu:OSTLU_29009	bpg:Bathy01g03670	mis:MICPUN_113358	mpp:MICPUCDRAFT_49355	0009:PRCOL_00003907_RA	0002:XP_005710166.1	0007:PXF40457.1	0001:Pum0422s0016.1.p	0008:KAA8490775.1	0004:XP_005534900.1	0003:KAF6000682.1	0006:XP_005702619.1	0005:jgi|Galph1|1369|GphlegSOOS_G5995.1	PQED:002281	POOW:004686	JKHA:004128	0143:tig00000403_g323.t1
pper:18767888	pdul:117612599	pmum:103318966	pavi:110744756	mdm:103400448	pxb:103927003	fve:101299224	rcn:112164721	mnt:21399865	zju:107403951	qsu:111983766	qlo:115950567	jre:108980268	csv:101203692	cmo:103489293	bhj:120067607	cmos:111430036	cpep:111776855	cmax:111465437	mcha:111004896	vra:106752851	var:108319069	vun:114162532	gmx:100526873	gsj:114367159	ccaj:109788573	aprc:113846293	mtr:MTR_1g014390	cam:101491380	lja:Lj0g3v0019219.1	lang:109336920	ahf:112695580	adu:107458594	aip:107605216	mesc:110599983	hbr:110632047	jcu:105628379	rcu:8288913	pop:7467687	palz:118028007	peu:105107822	twl:119980302	cit:102615632	cic:CICLE_v100057101m	pvy:116105246	ghi:107886167	gab:108450536	gra:105776249	dzi:111274742	tcc:18614426	boe:106292618	bna:106345163	brp:103827731	eus:EUTSA_v10023764mg	aly:9301487	ath:AT1G48520	csat:104699468	crb:17875755	thj:104798675	cpap:110806746	egr:104414671	nta:107767503	nto:104085139	nsy:104210408	nau:109205511	sly:543863	spen:107002359	sot:102591489	cann:107853514	ini:109180054	itr:115995790	sind:105155667	egt:105949058	oeu:111365916	lsv:111876320	ccav:112500298	han:110864527	dcr:108193015	csin:114256796	vvi:100853913	vri:117904443	cqi:110682041	soe:110775124	bvg:104905230	nnu:104589324	ming:122057379	psom:113271729	ats:109731962	tdc:119267144	bdi:100837511	dosa:Os01t0182900-01	osa:107278341	obr:102710341	phai:112873563	pvir:120640539	sita:101782853	sbi:8083307	zma:542567	pda:103696183	egu:105032265	mus:103973516	aof:109819916	peq:110018053	dct:110092066	atr:18422078	ncol:116245749	0038:PSI00000624	0036:PGL00000845	0037:PAB00000501	0039:PPI00000864	0040:PSY00000793	0041:PTA00000331	0042:PME00000803	0035:Thupl.28144677s0001.2.p	0044:TBA00000731	0045:CMI00000739	0046:GBI00000469	0043:GMO00000766	sacu:s0001.g000580	azfi:s0001.g000895	alsp:Aspi01Gene00411	ceri:20G017100.1.p	YHZW:002889	ZZEI:001240	smo:SELMODRAFT_402187	0029:Sphfalx0015s0137.1.p	0030:Sphmag15G093400.1.p	0026:CepurGG1.1G322300.6.p	ppp:112273007	0027:Mp1g01580.3	0025:Apun_evm.model.utg000023l.347.1	0024:AagrBONN_evm.model.Sc2ySwM_117.743.1	Zyci1560:10680|UTEX1560_04526.1	Zyci1559:1058|UTEX1559_01058.1	Zyci6981a:10620|Zci_02851.1	Zyci6981b:12164|Zci1a_33527.1	0023:ME000301S05089	0022:SM000002S05572	0020:GAQ77852.1	0021:g17931.t1	pema:pm000178g0040	0019:Mesvi39S05778	chat:Chrsp90S08130	cre:CHLRE_01g039750v5	vcn:VOLCADRAFT_96893	0014:Dusal.0991s00001.1.p	0012:Cz15g01100.t1	mng:MNEG_15816	0013:jgi_Coc_C169_1_53518_estExt_fgenesh1_pm.C_80067	csl:COCSUDRAFT_49147	0010:Bobra.0274s0008.2.p	apro:F751_6409	cvr:CHLNCDRAFT_141306	ota:OT_ostta01g04250	olu:OSTLU_13848	bpg:Bathy01g03680	mis:MICPUN_104715	mpp:MICPUCDRAFT_50687	0009:PRCOL_00003953_RA	0002:XP_005710196.1	0007:PXF40488.1	0001:Pum0254s0015.1.p	0008:KAA8490797.1	0004:XP_005534915.1	0003:KAF6000707.1	0006:XP_005702640.1	0005:jgi|Galph1|1400|GphlegSOOS_G90.1	PQED:002296	POOW:004830	JKHA:004129	0143:tig00000404_g379.t1
pper:18767128	pdul:117612611	pmum:103319027	pavi:110744835	mdm:103400485	pxb:103927069	fve:101297180	rcn:112164877	mnt:21399889	zju:107403996	qsu:111983789	qlo:115950594	jre:108980291	csv:101205637	cmo:103485891	bhj:120067630	cmos:111430048	cpep:111776910	cmax:111465480	mcha:111004911	vra:106752869	var:108319074	vun:114162540	gmx:100500251	gsj:114367182	ccaj:109788626	aprc:113846301	mtr:MTR_1g014150	cam:101491379	lja:Lj0g3v0019219.2	lang:109336955	ahf:112695582	adu:107458633	aip:107605219	mesc:110599986	hbr:110632068	jcu:105628381	rcu:8288930	pop:7456219	palz:118028043	peu:105107902	twl:119980345	cit:102624633	cic:CICLE_v10005536mg	pvy:116105260	ghi:107886181	gab:108450545	gra:105784204	dzi:111274747	tcc:18611587	boe:106292653	bna:106345198	brp:103827738	eus:EUTSA_v10023938mg	aly:9301647	ath:AT1G11860	csat:104699469	crb:17874918	thj:104798678	cpap:110806769	egr:104414678	nta:107767530	nto:104085242	nsy:104210437	nau:109205561	sly:778360	spen:107002402	sot:102600851	cann:107853663	ini:109180091	itr:115995793	sind:105155673	egt:105949116	oeu:111365933	lsv:111876370	ccav:112500353	han:110864568	dcr:108193023	csin:114256836	vvi:104878163	vri:117904465	cqi:110682046	soe:110775191	bvg:104905194	nnu:104590602	ming:122057382	psom:113271761	ats:109732009	tdc:119267193	bdi:100824424	dosa:Os01t0184500-01	osa:9267913	obr:102713948	phai:112873588	pvir:120640557	sita:101756656	sbi:8061641	zma:542602	pda:103696256	egu:105032347	mus:103973564	aof:109819957	peq:110018068	dct:110092088	atr:18422390	ncol:116245804	0038:PSI00000665	0036:PGL00000846	0037:PAB00000523	0039:PPI00000870	0040:PSY00000811	0041:PTA00000352	0042:PME00000812	0035:Thupl.28144677s0001.4.p	0044:TBA00000753	0045:CMI00000745	0046:GBI00000669	0043:GMO00000777	sacu:s0001.g000607	azfi:s0001.g000915	alsp:Aspi01Gene00466	ceri:20G020300.1.p	YHZW:003099	ZZEI:001265	smo:SELMODRAFT_74913	0029:Sphfalx0162s0011.1.p	0030:Sphmag15G105500.1.p	0026:CepurGG1.1G322300.7.p	ppp:112273006	0027:Mp1g01830.1	0025:Apun_evm.model.utg000023l.1060.1	0024:AagrBONN_evm.model.Sc2ySwM_117.3884.1	Zyci1560:10720|UTEX1560_04566.1	Zyci1559:10601|UTEX1559_04805.1	Zyci6981a:10630|Zci_02860.1	Zyci6981b:1239|Zci1a_33415.1	0023:ME000301S05095	0022:SM000002S05589	0020:GAQ77899.1	0021:g17944.t1	pema:pm000182g0120	0019:Mesvi78S00865	chat:Chrsp90S08133	cre:CHLRE_01g043050v5	vcn:VOLCADRAFT_96950	0014:Dusal.0991s00001.4.p	0012:Cz15g17140.t1	mng:MNEG_15807	0013:jgi_Coc_C169_1_33233_fgenesh1_kg.8_#_35_#_4676_0_CBOZ4167.g1_CBOZ_CBPA	csl:COCSUDRAFT_31548	0010:Bobra.0274s0008.3.p	apro:F751_6410	cvr:CHLNCDRAFT_141375	ota:OT_ostta01g04410	olu:OSTLU_92169	bpg:Bathy01g03870	mis:MICPUN_104717	mpp:MICPUCDRAFT_50739	0009:PRCOL_00004020_RA	0002:XP_005710211.1	0007:PXF40583.1	0001:Pum0580s0012.1.p	0008:KAA8490802.1	0004:XP_005534929.1	0003:KAF6000716.1	0006:XP_005702757.1	0005:jgi|Galph1|1417|GphlegSOOS_G123.1	PQED:002324	POOW:004983	JKHA:004291	0143:tig00000405_g477.t1
pper:18766235	pdul:117612615	pmum:103319062	pavi:110744854	mdm:103400497	pxb:103927135	fve:101297370	rcn:112164892	mnt:21397886	zju:107404050	qsu:111983797	qlo:115950619	jre:108980351	csv:101204337	cmo:103482928	bhj:120067632	cmos:111430060	cpep:111776938	cmax:111465502	mcha:111004916	vra:106752990	var:108319118	vun:114162568	gmx:100306459	gsj:114367228	ccaj:109788672	aprc:113846314	mtr:MTR_1g014040	cam:101502051	lja:Lj0g3v0022299.1	lang:109336977	ahf:112695618	adu:107458654	aip:107605260	mesc:110600008	hbr:110632076	jcu:105628388	rcu:8288945	pop:7461626	palz:118028083	peu:105107942	twl:119980354	cit:102621216	cic:CICLE_v10005032mg	pvy:116105336	ghi:107886251	gab:108450557	gra:105785165	dzi:111274809	tcc:108660473	boe:106292661	bna:106345432	brp:103827751	eus:EUTSA_v10023456mg	aly:9300045	ath:AT1G47260	csat:104699471	crb:17874599	thj:104798781	cpap:110806774	egr:104414684	nta:107767572	nto:104085247	nsy:104210462	nau:109205640	sly:100037499	spen:107002475	sot:102588825	cann:107853678	ini:109181082	itr:115995823	sind:105155801	egt:105949138	oeu:111366130	lsv:111876437	ccav:112500475	han:110864574	dcr:108193026	csin:114256931	vvi:104878410	vri:117904468	cqi:110682122	soe:110775197	bvg:104905527	nnu:104591493	ming:122057464	psom:113271762	ats:109732014	tdc:119267208	bdi:100832491	dosa:Os01t0191500-01	osa:4347766	obr:102722988	phai:112873596	pvir:120640655	sita:101786875	sbi:8065014	zma:542607	pda:103696302	egu:105032391	mus:103973643	aof:109819991	peq:110018104	dct:110092101	atr:18422392	ncol:116245852	0038:PSI00000679	0036:PGL00000885	0037:PAB00000554	0039:PPI00000874	0040:PSY00000822	0041:PTA00000362	0042:PME00000948	0035:Thupl.28144677s0001.3.p	0044:TBA00000762	0045:CMI00000770	0046:GBI00000741	0043:GMO00000842	sacu:s0001.g000635	azfi:s0001.g000923	alsp:Aspi01Gene00546	ceri:20G066800.1.p	YHZW:003100	ZZEI:002071	smo:SELMODRAFT_163805	0029:Sphfalx0162s0011.2.p	0030:Sphmag15G091400.2.p	0026:CepurGG1.1G322300.8.p	ppp:112273038	0027:Mp1g01830.2	0025:Apun_evm.model.utg000023l.1471.1	0024:AagrBONN_evm.model.Sc2ySwM_117.3833.1	Zyci1560:10727|UTEX1560_04573.1	Zyci1559:10690|UTEX1559_04894.1	Zyci6981a:10631|Zci_02861.1	Zyci6981b:12426|Zci1a_23828.1	0023:ME000089S10076	0022:SM000002S05612	0020:GAQ77925.1	0021:g18683.t1	pema:pm000201g0090	0019:Mesvi71S07772	chat:Chrsp90S08142	cre:CHLRE_10g444500v5	vcn:VOLCADRAFT_72161	0014:Dusal.0991s00001.5.p	0012:Cz15g09060.t1	mng:MNEG_15784	0013:jgi_Coc_C169_1_15978_e_gw1.8.127.1	csl:COCSUDRAFT_31499	0010:Bobra.0156s0042.1.p	apro:F751_0335	cvr:CHLNCDRAFT_141323	ota:OT_ostta01g05330	olu:OSTLU_29044	bpg:Bathy01g04190	mis:MICPUN_107337	mpp:MICPUCDRAFT_12972	0009:PRCOL_00007007_RA	0002:XP_005710243.1	0007:PXF40643.1	0001:Pum0164s0008.1.p	0008:KAA8490843.1	0004:XP_005534934.1	0003:KAF6000737.1	0006:XP_005702759.1	0005:jgi|Galph1|142|GphlegSOOS_G5013.1	PQED:002325	POOW:005263	JKHA:004825	0143:tig00000411_g550.t2
pper:18766308	pdul:117612702	pmum:103319063	pavi:110744901	mdm:103400508	pxb:103927164	fve:101300277	rcn:112164918	mnt:21395722	zju:107404062	qsu:111983823	qlo:115950636	jre:108980367	csv:101215085	cmo:103486057	bhj:120067722	cmos:111430095	cpep:111776999	cmax:111465520	mcha:111004979	vra:106753016	var:108319151	vun:114162639	gmx:100499740	gsj:114367537	ccaj:109788705	aprc:113846339	mtr:MTR_1g016230	cam:101498197	lja:Lj0g3v0023049.1	lang:109336983	ahf:112695627	adu:107458850	aip:107605322	mesc:110600027	hbr:110632195	jcu:105628391	rcu:8275786	pop:7461666	palz:118028143	peu:105107991	twl:119980369	cit:102618449	cic:CICLE_v10006438mg	pvy:116105465	ghi:107886319	gab:108450570	gra:105785274	dzi:111274826	tcc:18611547	boe:106292687	bna:106345502	brp:103827773	eus:EUTSA_v10024124mg	aly:9300057	ath:AT1G47265	csat:104699507	crb:17874842	thj:104798785	cpap:110806804	egr:104414770	nta:107767594	nto:104085272	nsy:104210485	nau:109205646	sly:543873	spen:107002499	sot:102595691	cann:107853718	ini:109181300	itr:115995864	sind:105155835	egt:105949142	oeu:111366140	lsv:111876444	ccav:112500502	han:110864593	dcr:108193030	csin:114256949	vvi:100266094	vri:117904477	cqi:110682173	soe:110775300	bvg:104905603	nnu:104591996	ming:122057471	psom:113272003	ats:109732187	tdc:119267211	bdi:100822158	dosa:Os01t0197450-00	osa:4347741	obr:102701388	phai:112873644	pvir:120640673	sita:101754760	sbi:8069019	zma:542676	pda:103696320	egu:105032400	mus:103973648	aof:109820040	peq:110018161	dct:110092156	atr:18422444	ncol:116245870	0038:PSI00000753	0036:PGL00000894	0037:PAB00000810	0039:PPI00000890	0040:PSY00000919	0041:PTA00000373	0042:PME00000997	0035:Thupl.29382054s0009.1.p	0044:TBA00000886	0045:CMI00000853	0046:GBI00000881	0043:GMO00000890	sacu:s0001.g000665	azfi:s0001.g000967	alsp:Aspi01Gene00572	ceri:20G066800.2.p	YHZW:003109	ZZEI:002166	smo:SELMODRAFT_22115	0029:Sphfalx0029s0011.1.p	0030:Sphmag15G068900.3.p	0026:CepurGG1.1G322300.11.p	ppp:112273042	0027:Mp1g01830.3	0025:Apun_evm.model.utg000023l.333.1	0024:AagrBONN_evm.model.Sc2ySwM_117.4071.1	Zyci1560:10741|UTEX1560_04587.1	Zyci1559:10733|UTEX1559_04937.1	Zyci6981a:10675|Zci_02898.1	Zyci6981b:12428|Zci1a_23830.1	0023:ME000289S04815	0022:SM000002S05651	0020:GAQ77988.1	0021:g18739.t1	pema:pm000230g0100	0019:Mesvi55S00718	chat:Chrsp90S09244	cre:CHLRE_10g440400v5	vcn:VOLCADRAFT_121474	0014:Dusal.0991s00001.3.p	0012:Cz15g04180.t1	mng:MNEG_15703	0013:jgi_Coc_C169_1_63314_Genemark1.4097_g	csl:COCSUDRAFT_31523	0010:Bobra.0164s0015.1.p	apro:F751_0349	cvr:CHLNCDRAFT_59311	ota:OT_ostta01g05340	olu:OSTLU_92178	bpg:Bathy01g04420	mis:MICPUN_107340	mpp:MICPUCDRAFT_50495	0009:PRCOL_00007054_RA	0002:XP_005710255.1	0007:PXF40718.1	0001:Pum0835s0005.1.p	0008:KAA8490859.1	0004:XP_005534954.1	0003:KAF6000781.1	0006:XP_005702784.1	0005:jgi|Galph1|1470|GphlegSOOS_G152.1	PQED:002326	POOW:005362	JKHA:005427	0143:tig00000411_g575.t1
pper:18768513	pdul:117612726	pmum:103319088	pavi:110744908	mdm:103400650	pxb:103927173	fve:101302864	rcn:112165058	mnt:21388616	zju:107404067	qsu:111983839	qlo:115950659	jre:108980392	csv:101219378	cmo:103496621	bhj:120067762	cmos:111430102	cpep:111777000	cmax:111465556	mcha:111004995	vra:106753019	var:108319173	vun:114162680	gmx:100527646	gsj:114367545	ccaj:109788701	aprc:113846349	mtr:MTR_1g018030	cam:101503316	lja:Lj0g3v0023459.1	lang:109340144	ahf:112695635	adu:107458860	aip:107605346	mesc:110600062	hbr:110632317	jcu:105628396	rcu:8275822	pop:7478647	palz:118028151	peu:105107992	twl:119980384	cit:102630070	cic:CICLE_v10004190mg	pvy:116105468	ghi:107886410	gab:108450574	gra:105785331	dzi:111274831	tcc:18611717	boe:106292699	bna:106345587	brp:103827789	eus:EUTSA_v10023457mg	aly:9300156	ath:AT1G33330	csat:104699572	crb:17877268	thj:104798871	cpap:110806814	egr:104414815	nta:107767598	nto:104085285	nsy:104210499	nau:109205706	sly:101251730	spen:107002522	sot:102595143	cann:107853727	ini:109181700	itr:115995872	sind:105155903	egt:105949143	oeu:111366150	lsv:111876482	ccav:112500544	han:110864621	dcr:108193038	csin:114256951	vvi:100854058	vri:117904482	cqi:110682198	soe:110775306	bvg:104905612	nnu:104592016	ming:122057483	psom:113272127	ats:109732226	tdc:119267258	bdi:100831070	dosa:Os01t0206200-01	osa:9268732	obr:102717470	phai:112873683	pvir:120640747	sita:101781114	sbi:8066921	zma:542707	pda:103696327	egu:105032426	mus:103973704	aof:109820050	peq:110018174	dct:110092183	atr:18422299	ncol:116245936	0038:PSI00000818	0036:PGL00000938	0037:PAB00000827	0039:PPI00000897	0040:PSY00000941	0041:PTA00000382	0042:PME00001043	0035:Thupl.29382054s0009.2.p	0044:TBA00000931	0045:CMI00001014	0046:GBI00000891	0043:GMO00000908	sacu:s0001.g000716	azfi:s0001.g000969	alsp:Aspi01Gene00697	ceri:20G000500.2.p	YHZW:003261	ZZEI:002167	smo:SELMODRAFT_73963	0029:Sphfalx0029s0077.1.p	0030:Sphmag15G068900.2.p	0026:CepurGG1.1G322300.5.p	ppp:112273030	0027:Mp1g01980.1	0025:Apun_evm.model.utg000023l.487.1	0024:AagrBONN_evm.model.Sc2ySwM_117.3629.2	Zyci1560:10744|UTEX1560_04590.1	Zyci1559:10752|UTEX1559_04956.1	Zyci6981a:10697|Zci_02916.1	Zyci6981b:12464|Zci1a_36134.1	0023:ME1142375C07671	0022:SM000002S05676	0020:GAQ78015.1	0021:g19027.t1	pema:pm000239g0030	0019:Mesvi84S08407	chat:Chrsp5S06984	cre:CHLRE_10g435800v5	vcn:VOLCADRAFT_66451	0014:Dusal.0991s00001.6.p	0012:Cz15g21050.t1	mng:MNEG_15639	0013:jgi_Coc_C169_1_53453_estExt_fgenesh1_pm.C_70191	csl:COCSUDRAFT_20145	0010:Bobra.0164s0055.1.p	apro:F751_0421	cvr:CHLNCDRAFT_141338	ota:OT_ostta01g06550	olu:OSTLU_39585	bpg:Bathy01g04490	mis:MICPUN_112735	mpp:MICPUCDRAFT_50124	0009:PRCOL_00007059_RA	0002:XP_005710278.1	0007:PXF40762.1	0001:Pum0582s0009.1.p	0008:KAA8490865.1	0004:XP_005534957.1	0003:KAF6000791.1	0006:XP_005702799.1	0005:jgi|Galph1|1475|GphlegSOOS_G153.1	PQED:002694	POOW:005379	JKHA:005645	0143:tig00000430_g609.t1
pper:18768923	pdul:117612844	pmum:103319179	pavi:110744945	mdm:103400795	pxb:103927287	fve:101310152	rcn:112165065	mnt:21394369	zju:107404072	qsu:111983902	qlo:115950682	jre:108980454	csv:101220333	cmo:103488546	bhj:120067800	cmos:111430138	cpep:111777007	cmax:111465602	mcha:111004998	vra:106753053	var:108319193	vun:114162710	gmx:100305696	gsj:114367562	ccaj:109788807	aprc:113846396	mtr:MTR_1g019170	cam:101495478	lja:Lj0g3v0023459.2	lang:109340145	ahf:112695674	adu:107458884	aip:107605385	mesc:110600077	hbr:110632365	jcu:105628408	rcu:8274674	pop:7485107	palz:118028167	peu:105108006	twl:119980388	cit:102617116	cic:CICLE_v10004652mg	pvy:116105503	ghi:107886518	gab:108450575	gra:105785451	dzi:111274912	tcc:18613796	boe:106292720	bna:106345635	brp:103827817	eus:EUTSA_v10023350mg	aly:9300166	ath:AT1G43980	csat:104699593	crb:17877235	thj:104798878	cpap:110806830	egr:104414823	nta:107767648	nto:104085317	nsy:104210525	nau:109205729	sly:543882	spen:107002527	sot:102596588	cann:107853816	ini:109181875	itr:115995877	sind:105155931	egt:105949167	oeu:111366194	lsv:111876628	ccav:112500578	han:110864648	dcr:108193127	csin:114257051	vvi:104878350	vri:117904493	cqi:110682193	soe:110775314	bvg:104905691	nnu:104592031	ming:122057491	psom:113272281	ats:109732251	tdc:119267283	bdi:100832273	dosa:Os01t0209150-01	osa:4347045	obr:102718776	phai:112873702	pvir:120640774	sita:101786366	sbi:8068402	zma:542736	pda:103696353	egu:105032448	mus:103973701	aof:109820051	peq:110018205	dct:110092205	atr:18422195	ncol:116245919	0038:PSI00000827	0036:PGL00000952	0037:PAB00000873	0039:PPI00000924	0040:PSY00000986	0041:PTA00000392	0042:PME00001074	0035:Thupl.29382054s0007.1.p	0044:TBA00000966	0045:CMI00001060	0046:GBI00001058	0043:GMO00000966	sacu:s0001.g000736	azfi:s0001.g000991	alsp:Aspi01Gene00709	ceri:20G061100.1.p	YHZW:004145	ZZEI:002168	smo:SELMODRAFT_72936	0029:Sphfalx0029s0200.1.p	0030:Sphmag15G052500.1.p	0026:CepurGG1.1G322300.9.p	ppp:112273053	0027:Mp1g02910.1	0025:Apun_evm.model.utg000023l.1250.3	0024:AagrBONN_evm.model.Sc2ySwM_117.3555.1	Zyci1560:10745|UTEX1560_04591.1	Zyci1559:10805|UTEX1559_05009.1	Zyci6981a:10850|Zci_03041.1	Zyci6981b:12565|Zci1a_24882.1	0023:ME000120S00148	0022:SM000002S05715	0020:GAQ78032.1	0021:g19124.t1	pema:pm000247g0030	0019:Mesvi88S08587	chat:Chrsp88S08066	cre:CHLRE_10g442950v5	vcn:VOLCADRAFT_83434	0014:Dusal.0991s00001.7.p	0012:Cz04g39070.t1	mng:MNEG_15628	0013:jgi_Coc_C169_1_41858_fgenesh1_pg.7_#_262	csl:COCSUDRAFT_59735	0010:Bobra.0164s0011.1.p	apro:F751_0431	cvr:CHLNCDRAFT_141223	ota:OT_ostta02g00610	olu:OSTLU_29064	bpg:Bathy01g04600	mis:MICPUN_107343	mpp:MICPUCDRAFT_30893	0009:PRCOL_00007072_RA	0002:XP_005710303.1	0007:PXF40770.1	0001:Pum0769s0001.1.p	0008:KAA8490928.1	0004:XP_005534963.1	0003:KAF6000795.1	0006:XP_005702818.1	0005:jgi|Galph1|152|GphlegSOOS_G5003.1	PQED:003970	POOW:006024	JKHA:005650	0143:tig00000430_g616.t1
pper:18767782	pdul:117612920	pmum:103319334	pavi:110744957	mdm:103400799	pxb:103927298	fve:101291956	rcn:112165111	mnt:21384382	zju:107404144	qsu:111983953	qlo:115950772	jre:108980458	csv:101204426	cmo:103486303	bhj:120067803	cmos:111430142	cpep:111777052	cmax:111465643	mcha:111005005	vra:106753141	var:108319213	vun:114162735	gmx:100527650	gsj:114367588	ccaj:109788815	aprc:113846420	mtr:MTR_1g019740	cam:101492239	lja:Lj0g3v0023479.1	lang:109340232	ahf:112695760	adu:107458888	aip:107605405	mesc:110600112	hbr:110632389	jcu:105628459	rcu:8274697	pop:7459109	palz:118028172	peu:105108015	twl:119980393	cit:102622188	cic:CICLE_v10004542mg	pvy:116105526	ghi:107886552	gab:108450587	gra:105785729	dzi:111274989	tcc:18613270	boe:106292731	bna:106345651	brp:103827828	eus:EUTSA_v10023629mg	aly:9301913	ath:AT1G65900	csat:104699635	crb:17874889	thj:104798922	cpap:110806881	egr:104414839	nta:107767665	nto:104085359	nsy:104210599	nau:109205746	sly:100037517	spen:107002542	sot:102598659	cann:107853824	ini:109182181	itr:115995912	sind:105155913	egt:105949198	oeu:111366240	lsv:111876664	ccav:112500596	han:110864728	dcr:108193150	csin:114257081	vvi:100265536	vri:117904503	cqi:110682211	soe:110775331	bvg:104905823	nnu:104592266	ming:122057618	psom:113272343	ats:109732291	tdc:119267376	bdi:100839631	dosa:Os01t0217800-01	osa:9270165	obr:102710821	phai:112873710	pvir:120640803	sita:101786224	sbi:8070703	zma:542764	pda:103696382	egu:105032467	mus:103973708	aof:109819857	peq:110018206	dct:110092212	atr:18422470	ncol:116245944	0038:PSI00000887	0036:PGL00001064	0037:PAB00001051	0039:PPI00000937	0040:PSY00001029	0041:PTA00000434	0042:PME00001090	0035:Thupl.29381115s0004.1.p	0044:TBA00000996	0045:CMI00001114	0046:GBI00001107	0043:GMO00001039	sacu:s0002.g000819	azfi:s0001.g000993	alsp:Aspi01Gene00777	ceri:20G020600.3.p	YHZW:004148	ZZEI:002375	smo:SELMODRAFT_437453	0029:Sphfalx0029s0153.1.p	0030:Sphmag15G052500.2.p	0026:CepurGG1.1G228100.1.p	ppp:112273064	0027:Mp1g02910.3	0025:Apun_evm.model.utg000023l.1250.1	0024:AagrBONN_evm.model.Sc2ySwM_117.2834.6	Zyci1560:10776|UTEX1560_04622.1	Zyci1559:10818|UTEX1559_05022.1	Zyci6981a:1087|Zci_00922.1	Zyci6981b:12602|Zci1a_14822.1	0023:ME000120S00155	0022:SM000002S05731	0020:GAQ78062.1	0021:g19276.t1	pema:pm000252g0070	0019:Mesvi91S08726	chat:Chrsp115S00741	cre:CHLRE_10g440050v5	vcn:VOLCADRAFT_109989	0014:Dusal.0991s00001.2.p	0012:Cz04g14030.t1	mng:MNEG_15587	0013:jgi_Coc_C169_1_66041_estExt_Genemark1.C_70338	csl:COCSUDRAFT_49065	0010:Bobra.0061s0048.1.p	apro:F751_0821	cvr:CHLNCDRAFT_37505	ota:OT_ostta02g01040	olu:OSTLU_23955	bpg:Bathy01g05260	mis:MICPUN_51689	mpp:MICPUCDRAFT_50117	0009:PRCOL_00007089_RA	0002:XP_005710307.1	0007:PXF40785.1	0001:Pum0317s0029.1.p	0008:KAA8490935.1	0004:XP_005534968.1	0003:KAF6000889.1	0006:XP_005702842.1	0005:jgi|Galph1|1534|GphlegSOOS_G217.1	PQED:003995	POOW:006398	JKHA:005982	0143:tig00000430_g617.t1
pper:18768826	pdul:117613013	pmum:103319426	pavi:110744969	mdm:103400817	pxb:103927341	fve:101301521	rcn:112165115	mnt:21391488	zju:107404180	qsu:111983960	qlo:115950810	jre:108980471	csv:101206829	cmo:103487792	bhj:120067872	cmos:111430183	cpep:111777083	cmax:111465661	mcha:111005020	vra:106753147	var:108319299	vun:114162762	gmx:100527396	gsj:114367624	ccaj:109788816	aprc:113846472	mtr:MTR_1g019810	cam:101505466	lja:Lj0g3v0023959.1	lang:109340240	ahf:112695789	adu:107458992	aip:107605422	mesc:110600120	hbr:110632578	jcu:105628519	rcu:8267866	pop:7459127	palz:118028188	peu:105108039	twl:119980399	cit:102608449	cic:CICLE_v10004754mg	pvy:116105666	ghi:107886566	gab:108450623	gra:105785824	dzi:111275003	tcc:18611668	boe:106292747	bna:106345684	brp:103827829	eus:EUTSA_v10023626mg	aly:9301940	ath:AT1G06660	csat:104699636	crb:17875278	thj:104798942	cpap:110806920	egr:104414878	nta:107767704	nto:104085400	nsy:104210631	nau:109205796	sly:100191136	spen:107002610	sot:102583778	cann:107853849	ini:109182189	itr:115995938	sind:105156007	egt:105949199	oeu:111366266	lsv:111876687	ccav:112500659	han:110864795	dcr:108193151	csin:114257099	vvi:100853162	vri:117904507	cqi:110682255	soe:110775427	bvg:104905871	nnu:104592301	ming:122057639	psom:113272515	ats:109732408	tdc:119267384	bdi:100821540	dosa:Os01t0222900-01	osa:4347241	obr:102721402	phai:112873714	pvir:120640806	sita:101765991	sbi:8068759	zma:732768	pda:103696433	egu:105032518	mus:103973720	aof:109820159	peq:110018217	dct:110092290	atr:18422767	ncol:116245959	0038:PSI00000900	0036:PGL00001095	0037:PAB00001071	0039:PPI00001001	0040:PSY00001037	0041:PTA00000447	0042:PME00001104	0035:Thupl.29378135s0019.1.p	0044:TBA00001035	0045:CMI00001235	0046:GBI00001135	0043:GMO00001071	sacu:s0002.g000914	azfi:s0002.g001138	alsp:Aspi01Gene00831	ceri:20G073900.1.p	YHZW:004807	ZZEI:002435	smo:SELMODRAFT_402577	0029:Sphfalx0029s0056.1.p	0030:Sphmag15G087100.1.p	0026:CepurGG1.1G286700.1.p	ppp:112273077	0027:Mp1g02940.1	0025:Apun_evm.model.utg000023l.1250.2	0024:AagrBONN_evm.model.Sc2ySwM_117.911.1	Zyci1560:1077|UTEX1560_01077.1	Zyci1559:10822|UTEX1559_05026.1	Zyci6981a:1097|Zci_00928.1	Zyci6981b:12653|Zci1a_26194.1	0023:ME000072S09396	0022:SM000003S10966	0020:GAQ78064.1	0021:g19326.t1	pema:pm000255g0020	0019:Mesvi102S01463	chat:Chrsp115S00747	cre:CHLRE_10g439400v5	vcn:VOLCADRAFT_96933	0014:Dusal.1108s00001.1.p	0012:Cz04g30080.t1	mng:MNEG_15539	0013:jgi_Coc_C169_1_36532_fgenesh1_pm.7_#_148	csl:COCSUDRAFT_44854	0010:Bobra.0061s0011.1.p	apro:F751_0829	cvr:CHLNCDRAFT_59822	ota:OT_ostta02g02330	olu:OSTLU_40154	bpg:Bathy01g05910	mis:MICPUN_55364	mpp:MICPUCDRAFT_12743	0009:PRCOL_00007106_RA	0002:XP_005710382.1	0007:PXF40903.1	0001:Pum0940s0003.1.p	0008:KAA8490969.1	0004:XP_005534972.1	0003:KAF6000960.1	0006:XP_005702865.1	0005:jgi|Galph1|156|GphlegSOOS_G4947.1	PQED:004161	POOW:006453	JKHA:006068	0143:tig00000430_g631.t1
pper:18766469	pdul:117613031	pmum:103319488	pavi:110744975	mdm:103400865	pxb:103927343	fve:101291563	rcn:112165242	mnt:21401212	zju:107404214	qsu:111984112	qlo:115950843	jre:108980554	csv:101207065	cmo:103487491	bhj:120067922	cmos:111430252	cpep:111777095	cmax:111465670	mcha:111005031	vra:106753301	var:108319334	vun:114162798	gmx:100499749	gsj:114367655	ccaj:109788826	aprc:113846498	mtr:MTR_1g019960	cam:101507736	lja:Lj0g3v0033799.1	lang:109340246	ahf:112695860	adu:107459114	aip:107605511	mesc:110600137	hbr:110632638	jcu:105628535	rcu:8273631	pop:7480372	palz:118028251	peu:105108113	twl:119980422	cit:102630881	cic:CICLE_v10004524mg	pvy:116105737	ghi:107886578	gab:108450628	gra:105786076	dzi:111275013	tcc:18611072	boe:106292812	bna:106345740	brp:103827912	eus:EUTSA_v10023652mg	aly:9300368	ath:AT1G30960	csat:104699743	crb:17876600	thj:104798963	cpap:110806937	egr:104415043	nta:107767706	nto:104085454	nsy:104210638	nau:109205831	sly:543943	spen:107002612	sot:102589264	cann:107853890	ini:109182296	itr:115996175	sind:105156043	egt:105949201	oeu:111366280	lsv:111876698	ccav:112500661	han:110864811	dcr:108193164	csin:114257130	vvi:100255005	vri:117904551	cqi:110682287	soe:110775459	bvg:104905921	nnu:104592330	ming:122057653	psom:113272603	ats:109732425	tdc:119267402	bdi:100821851	dosa:Os01t0223000-01	osa:4347912	obr:102722535	phai:112873730	pvir:120640881	sita:101758284	sbi:8068764	zma:732806	pda:103696517	egu:105032638	mus:103973811	aof:109820196	peq:110018226	dct:110092313	atr:18422809	ncol:116245967	0038:PSI00001027	0036:PGL00001134	0037:PAB00001142	0039:PPI00001079	0040:PSY00001131	0041:PTA00000503	0042:PME00001153	0035:Thupl.29378135s0019.6.p	0044:TBA00001074	0045:CMI00001266	0046:GBI00001175	0043:GMO00001118	sacu:s0002.g001081	azfi:s0002.g001221	alsp:Aspi01Gene00844	ceri:20G006700.1.p	YHZW:004808	ZZEI:002589	smo:SELMODRAFT_75099	0029:Sphfalx0029s0048.1.p	0030:Sphmag15G087100.3.p	0026:CepurGG1.1G039000.1.p	ppp:112273125	0027:Mp1g02940.2	0025:Apun_evm.model.utg000023l.189.1	0024:AagrBONN_evm.model.Sc2ySwM_117.173.1	Zyci1560:10791|UTEX1560_04637.1	Zyci1559:10830|UTEX1559_05034.1	Zyci6981a:11054|Zci_15717.1	Zyci6981b:12686|Zci1a_06852.1	0023:ME000072S09406	0022:SM000003S10967	0020:GAQ78137.1	0021:g19531.t1	pema:pm000273g0090	0019:Mesvi114S01898	chat:Chrsp115S01682	cre:CHLRE_07g331962v5	vcn:VOLCADRAFT_107046	0014:Dusal.1108s00003.1.p	0012:Cz04g39150.t1	mng:MNEG_15532	0013:jgi_Coc_C169_1_66018_estExt_Genemark1.C_70290	csl:COCSUDRAFT_67828	0010:Bobra.0061s0052.1.p	apro:F751_3325	cvr:CHLNCDRAFT_141268	ota:OT_ostta02g02650	olu:OSTLU_92211	bpg:Bathy01g06260	mis:MICPUN_51762	mpp:MICPUCDRAFT_49993	0009:PRCOL_00006041_RA	0002:XP_005710385.1	0007:PXF40933.1	0001:Pum0674s0005.1.p	0008:KAA8491052.1	0004:XP_005534978.1	0003:KAF6000997.1	0006:XP_005702866.1	0005:jgi|Galph1|1603|GphlegSOOS_G288.1	PQED:004282	POOW:006822	JKHA:006259	0143:tig00000448_g863.t1
pper:18767265	pdul:117613150	pmum:103319505	pavi:110745038	mdm:103401043	pxb:103927384	fve:101302293	rcn:112165356	mnt:21399996	zju:107404220	qsu:111984130	qlo:115950854	jre:108980574	csv:101216538	cmo:103485402	bhj:120067944	cmos:111430266	cpep:111777112	cmax:111465692	mcha:111005073	vra:106753325	var:108319366	vun:114162975	gmx:100527141	gsj:114367665	ccaj:109788847	aprc:113846544	mtr:MTR_1g021080	cam:101498432	lja:Lj0g3v0033799.2	lang:109340263	ahf:112695861	adu:107459199	aip:107605545	mesc:110600139	hbr:110632644	jcu:105628547	rcu:8258276	pop:7496053	palz:118028281	peu:105108122	twl:119980463	cit:102625943	cic:CICLE_v10005587mg	pvy:116105738	ghi:107886609	gab:108450648	gra:105786375	dzi:111275026	tcc:18611167	boe:106292816	bna:106345746	brp:103827929	eus:EUTSA_v10023796mg	aly:9302127	ath:AT1G49530	csat:104699755	crb:17876959	thj:104798969	cpap:110806938	egr:104415056	nta:107767732	nto:104085455	nsy:104210732	nau:109205895	sly:543944	spen:107002614	sot:102589588	cann:107853900	ini:109182436	itr:115996213	sind:105156054	egt:105949273	oeu:111366310	lsv:111876712	ccav:112500718	han:110864827	dcr:108193166	csin:114257131	vvi:100243298	vri:117904601	cqi:110682290	soe:110775469	bvg:104905967	nnu:104593042	ming:122057681	psom:113272714	ats:109732504	tdc:119267418	bdi:100830969	dosa:Os01t0225200-01	osa:4347467	obr:102707907	phai:112873746	pvir:120640994	sita:101772323	sbi:8069166	zma:100174970	pda:103696633	egu:105032661	mus:103973827	aof:109820200	peq:110018243	dct:110092322	atr:18422963	ncol:116245974	0038:PSI00001055	0036:PGL00001163	0037:PAB00001228	0039:PPI00001125	0040:PSY00001197	0041:PTA00000526	0042:PME00001280	0035:Thupl.29378135s0019.2.p	0044:TBA00001151	0045:CMI00001267	0046:GBI00001196	0043:GMO00001131	sacu:s0002.g001094	azfi:s0002.g001243	alsp:Aspi01Gene00853	ceri:20G006700.2.p	YHZW:005156	ZZEI:002887	smo:SELMODRAFT_75160	0029:Sphfalx0029s0107.1.p	0030:Sphmag15G087100.2.p	0026:CepurGG1.1G077300.1.p	ppp:112273224	0027:Mp1g03130.1	0025:Apun_evm.model.utg000023l.160.1	0024:AagrBONN_evm.model.Sc2ySwM_117.27.1	Zyci1560:10848|UTEX1560_04694.1	Zyci1559:10932|UTEX1559_05136.1	Zyci6981a:11135|Zci_15784.1	Zyci6981b:13066|Zci1a_36856.1	0023:ME000158S01644	0022:SM000003S11014	0020:GAQ78163.1	0021:g19544.t2	pema:pm000282g0120	0019:Mesvi43S06074	chat:Chrsp68S07360	cre:CHLRE_07g331114v5	vcn:VOLCADRAFT_104942	0014:Dusal.0065s00017.1.p	0012:Cz04g22080.t1	mng:MNEG_15491	0013:jgi_Coc_C169_1_63148_Genemark1.3931_g	csl:COCSUDRAFT_48908	0010:Bobra.0061s0005.1.p	apro:F751_3338	cvr:CHLNCDRAFT_56404	ota:OT_ostta04g01340	olu:OSTLU_92220	bpg:Bathy01g06440	mis:MICPUN_55483	mpp:MICPUCDRAFT_31003	0009:PRCOL_00006115_RA	0002:XP_005710404.1	0007:PXF40951.1	0001:Pum0674s0005.2.p	0008:KAA8491065.1	0004:XP_005535017.1	0003:KAF6001040.1	0006:XP_005702878.1	0005:jgi|Galph1|1619|GphlegSOOS_G306.1	PQED:004394	POOW:006854	JKHA:006274	0143:tig00000449_g961.t1
pper:18768638	pdul:117613179	pmum:103319508	pavi:110745070	mdm:103401050	pxb:103927556	fve:101303449	rcn:112165365	mnt:21399997	zju:107404259	qsu:111984144	qlo:115950889	jre:108980788	csv:101209338	cmo:103487661	bhj:120068000	cmos:111430315	cpep:111777131	cmax:111465737	mcha:111005076	vra:106753324	var:108319383	vun:114163077	gmx:100527910	gsj:114367753	ccaj:109788866	aprc:113846554	mtr:MTR_1g021250	cam:101494709	lja:Lj0g3v0035209.1	lang:109340326	ahf:112695928	adu:107459207	aip:107605637	mesc:110600213	hbr:110632651	jcu:105628553	rcu:8258313	pop:7496073	palz:118028308	peu:105108125	twl:119980473	cit:102626823	cic:CICLE_v10006808mg	pvy:116105776	ghi:107886628	gab:108450686	gra:105786770	dzi:111275088	tcc:18612490	boe:106292847	bna:106345762	brp:103827947	eus:EUTSA_v10011782mg	aly:9300439	ath:AT1G21400	csat:104699788	crb:17876287	thj:104799019	cpap:110806947	egr:104415107	nta:107767758	nto:104085585	nsy:104210746	nau:109205901	sly:544206	spen:107002618	sot:102598087	cann:107853920	ini:109182541	itr:115996214	sind:105156098	egt:105949277	oeu:111366467	lsv:111876788	ccav:112500716	han:110864837	dcr:108193175	csin:114257144	vvi:104878635	vri:117904613	cqi:110682294	soe:110775472	bvg:104905964	nnu:104593632	ming:122057734	psom:113273108	ats:109732675	tdc:119267443	bdi:100823914	dosa:Os01t0225500-00	osa:4347801	obr:102710740	phai:112873749	pvir:120641015	sita:101769915	sbi:8076160	zma:100191146	pda:103696631	egu:105032718	mus:103973862	aof:109820210	peq:110018295	dct:110092339	atr:18422973	ncol:116245975	0038:PSI00001058	0036:PGL00001210	0037:PAB00001390	0039:PPI00001128	0040:PSY00001212	0041:PTA00000545	0042:PME00001286	0035:Thupl.29378135s0019.5.p	0044:TBA00001154	0045:CMI00001375	0046:GBI00001197	0043:GMO00001182	sacu:s0002.g001106	azfi:s0002.g001294	alsp:Aspi01Gene00856	ceri:20G092600.1.p	YHZW:005158	ZZEI:002932	smo:SELMODRAFT_270221	0029:Sphfalx0029s0028.1.p	0030:Sphmag15G063500.1.p	0026:CepurGG1.1G288800.1.p	ppp:112273429	0027:Mp1g03290.1	0025:Apun_evm.model.utg000023l.293.1	0024:AagrBONN_evm.model.Sc2ySwM_117.1200.1	Zyci1560:10866|UTEX1560_04712.1	Zyci1559:10983|UTEX1559_05187.1	Zyci6981a:11411|Zci_03135.1	Zyci6981b:13096|Zci1a_35435.1	0023:ME000158S01661	0022:SM000003S11123	0020:GAQ78196.1	0021:g19567.t1	pema:pm000289g0080	0019:Mesvi66S07486	chat:Chrsp68S07378	cre:CHLRE_17g743897v5	vcn:VOLCADRAFT_104944	0014:Dusal.0065s00017.2.p	0012:Cz04g20080.t1	mng:MNEG_15480	0013:jgi_Coc_C169_1_66011_estExt_Genemark1.C_70275	csl:COCSUDRAFT_34269	0010:Bobra.0061s0079.1.p	apro:F751_3349	cvr:CHLNCDRAFT_55198	ota:OT_ostta06g04170	olu:OSTLU_92228	bpg:Bathy01g06720	mis:MICPUN_113905	mpp:MICPUCDRAFT_49955	0009:PRCOL_00006120_RA	0002:XP_005710444.1	0007:PXF40975.1	0001:Pum0021s0002.1.p	0008:KAA8491066.1	0004:XP_005535054.1	0003:KAF6001076.1	0006:XP_005702889.1	0005:jgi|Galph1|1645|GphlegSOOS_G305.1	PQED:004395	POOW:006920	JKHA:006326	0143:tig00000455_g1056.t1
pper:18767890	pdul:117613270	pmum:103319571	pavi:110745080	mdm:103401056	pxb:103927599	fve:101303739	rcn:112165367	mnt:21400002	zju:107404348	qsu:111984162	qlo:115950963	jre:108980809	csv:101209260	cmo:103504689	bhj:120068041	cmos:111430350	cpep:111777160	cmax:111465769	mcha:111005081	vra:106753332	var:108319436	vun:114163128	gmx:100500263	gsj:114367833	ccaj:109788874	aprc:113846552	mtr:MTR_1g021965	cam:101510836	lja:Lj0g3v0038509.1	lang:109340530	ahf:112695964	adu:107459215	aip:107605657	mesc:110600223	hbr:110632784	jcu:105628576	rcu:8266048	pop:7482777	palz:118028386	peu:105108209	twl:119980488	cit:102609125	cic:CICLE_v10006919mg	pvy:116105790	ghi:107886646	gab:108450710	gra:105787061	dzi:111275089	tcc:18610841	boe:106292873	bna:106345778	brp:103827977	eus:EUTSA_v10011707mg	aly:9300468	ath:AT1G22960	csat:104699830	crb:17875617	thj:104799049	cpap:110806955	egr:104415109	nta:107767783	nto:104085592	nsy:104210770	nau:109205930	sly:544215	spen:107002655	sot:102599415	cann:107853973	ini:109183061	itr:115996219	sind:105156204	egt:105949321	oeu:111366504	lsv:122194392	ccav:112500736	han:110864849	dcr:108193176	csin:114257217	vvi:100852480	vri:117904635	cqi:110682300	soe:110775476	bvg:104905999	nnu:104593854	ming:122057782	psom:113273193	ats:109732676	tdc:119267546	bdi:100827411	dosa:Os01t0228300-01	osa:9272276	obr:102722992	phai:112873772	pvir:120641044	sita:101786082	sbi:8065421	zma:100191148	pda:103696666	egu:105032734	mus:103973866	aof:109820219	peq:110018349	dct:110092347	atr:18422840	ncol:116245994	0038:PSI00001093	0036:PGL00001211	0037:PAB00001418	0039:PPI00001182	0040:PSY00001246	0041:PTA00000550	0042:PME00001309	0035:Thupl.29381212s0003.1.p	0044:TBA00001165	0045:CMI00001406	0046:GBI00001333	0043:GMO00001209	sacu:s0002.g001256	azfi:s0002.g001481	alsp:Aspi01Gene00947	ceri:20G092600.4.p	YHZW:005184	ZZEI:003387	smo:SELMODRAFT_74091	0029:Sphfalx0029s0053.1.p	0030:Sphmag15G063500.2.p	0026:CepurGG1.1G071800.1.p	ppp:112273432	0027:Mp1g03750.3	0025:Apun_evm.model.utg000023l.97.4	0024:AagrBONN_evm.model.Sc2ySwM_117.1938.2	Zyci1560:10880|UTEX1560_04726.1	Zyci1559:11020|UTEX1559_05224.1	Zyci6981a:11419|Zci_03143.1	Zyci6981b:13163|Zci1a_09673.1	0023:ME000158S01664	0022:SM000003S11178	0020:GAQ78236.1	0021:g19850.t1	pema:pm000296g0020	0019:Mesvi66S07494	chat:Chrsp109S01457	cre:CHLRE_12g505850v5	vcn:VOLCADRAFT_91556	0014:Dusal.1129s00001.1.p	0012:Cz04g14170.t1	mng:MNEG_15428	0013:jgi_Coc_C169_1_63123_Genemark1.3906_g	csl:COCSUDRAFT_34277	0010:Bobra.0367s0052.2.p	apro:F751_3350	cvr:CHLNCDRAFT_141133	ota:OT_ostta02g02910	olu:OSTLU_36339	bpg:Bathy01g06760	mis:MICPUN_96274	mpp:MICPUCDRAFT_50393	0009:PRCOL_00006130_RA	0002:XP_005710519.1	0007:PXF41035.1	0001:Pum0392s0003.1.p	0008:KAA8491073.1	0004:XP_005535064.1	0003:KAF6001088.1	0006:XP_005702897.1	0005:jgi|Galph1|1675|GphlegSOOS_G354.1	PQED:004870	POOW:007094	JKHA:006685	0143:tig00000459_g1059.t1
pper:18767652	pdul:117613299	pmum:103319572	pavi:110745104	mdm:103401120	pxb:103927724	fve:101313052	rcn:112165405	mnt:21400005	zju:107404376	qsu:111984168	qlo:115951015	jre:108980853	csv:101210242	cmo:103485188	bhj:120068054	cmos:111430383	cpep:111777211	cmax:111465777	mcha:111005082	vra:106753354	var:108319557	vun:114163142	gmx:100500266	gsj:114367894	ccaj:109788946	aprc:113846594	mtr:MTR_1g022355	cam:101509114	lja:Lj0g3v0038789.1	lang:109340549	ahf:112696028	adu:107459348	aip:107605658	mesc:110600239	hbr:110632823	jcu:105628622	rcu:8266073	pop:7479290	palz:118028482	peu:105108231	twl:119980490	cit:102627777	cic:CICLE_v10005973mg	pvy:116105813	ghi:107886649	gab:108450763	gra:105788143	dzi:111275117	tcc:18611105	boe:106292889	bna:106345794	brp:103827991	eus:EUTSA_v10011640mg	aly:9302200	ath:AT1G51980	csat:104699849	crb:17877234	thj:104799023	cpap:110806978	egr:104415112	nta:107767802	nto:104085601	nsy:104210809	nau:109205948	sly:544237	spen:107002707	sot:102601533	cann:107853983	ini:109183177	itr:115996236	sind:105155912	egt:105949344	oeu:111366543	lsv:111876908	ccav:112500746	han:110864858	dcr:108193197	csin:114257351	vvi:104878266	vri:117904682	cqi:110682325	soe:110775493	bvg:104906005	nnu:104594040	ming:122057828	psom:113273304	ats:109732737	tdc:119267593	bdi:100835454	dosa:Os01t0229900-01	osa:9267369	obr:102703163	phai:112873782	pvir:120641097	sita:101776243	sbi:8065483	zma:100191149	pda:103696743	egu:105032744	mus:103973965	aof:109820232	peq:110018354	dct:110092364	atr:18422839	ncol:116246025	0038:PSI00001171	0036:PGL00001317	0037:PAB00001476	0039:PPI00001183	0040:PSY00001270	0041:PTA00000563	0042:PME00001334	0035:Thupl.29381212s0007.1.p	0044:TBA00001261	0045:CMI00001416	0046:GBI00001348	0043:GMO00001240	sacu:s0002.g001269	azfi:s0002.g001555	alsp:Aspi01Gene00959	ceri:20G006000.1.p	YHZW:005304	ZZEI:003836	smo:SELMODRAFT_437703	0029:Sphfalx0065s0072.1.p	0030:Sphmag15G095200.1.p	0026:CepurGG1.1G054700.1.p	ppp:112273455	0027:Mp1g04210.1	0025:Apun_evm.model.utg000023l.97.6	0024:AagrBONN_evm.model.Sc2ySwM_117.1938.1	Zyci1560:10965|UTEX1560_04811.1	Zyci1559:1106|UTEX1559_01106.1	Zyci6981a:11420|Zci_03144.1	Zyci6981b:13233|Zci1a_21885.1	0023:ME000118S00114	0022:SM000003S11186	0020:GAQ78244.1	0021:g19888.t1	pema:pm000304g0080	0019:Mesvi61S09559	chat:Chrsp194S00791	cre:CHLRE_12g511850v5	vcn:VOLCADRAFT_91604	0014:Dusal.0037s00029.1.p	0012:Cz04g16100.t1	mng:MNEG_15410	0013:jgi_Coc_C169_1_53399_estExt_fgenesh1_pm.C_70117	csl:COCSUDRAFT_48924	0010:Bobra.0367s0012.1.p	apro:F751_3376	cvr:CHLNCDRAFT_141087	ota:OT_ostta02g03150	olu:OSTLU_29834	bpg:Bathy01g07340	mis:MICPUN_56542	mpp:MICPUCDRAFT_50431	0009:PRCOL_00006146_RA	0002:XP_005710522.1	0007:PXF41081.1	0001:Pum0459s0009.1.p	0008:KAA8491101.1	0004:XP_005535093.1	0003:KAF6001113.1	0006:XP_005702912.1	0005:jgi|Galph1|1690|GphlegSOOS_G367.1	PQED:005105	POOW:007197	JKHA:006686	0143:tig00000459_g1102.t1
pper:18768557	pdul:117613360	pmum:103319591	pavi:110745107	mdm:103401143	pxb:103927823	fve:101300674	rcn:112165433	mnt:21399550	zju:107404377	qsu:111984554	qlo:115951018	jre:108981026	csv:101205162	cmo:103485958	bhj:120068078	cmos:111430458	cpep:111777218	cmax:111465833	mcha:111005108	vra:106753394	var:108319568	vun:114163157	gmx:547885	gsj:114367918	ccaj:109788953	aprc:113846654	mtr:MTR_1g022400	cam:101502482	lja:Lj0g3v0039979.1	lang:109340571	ahf:112696093	adu:107459383	aip:107605684	mesc:110600275	hbr:110632920	jcu:105628663	rcu:8289652	pop:7490967	palz:118028496	peu:105108263	twl:119980507	cit:102614865	cic:CICLE_v10006159mg	pvy:116105836	ghi:107886683	gab:108450814	gra:105788188	dzi:111275178	tcc:18613802	boe:106292911	bna:106345806	brp:103828034	eus:EUTSA_v10011408mg	aly:9300522	ath:AT1G28690	csat:104699861	crb:17877376	thj:104799053	cpap:110807001	egr:104415114	nta:107767878	nto:104085625	nsy:104210918	nau:109205974	sly:778221	spen:107002793	sot:102582782	cann:107854031	ini:109183199	itr:115996254	sind:105156269	egt:105949348	oeu:111366607	lsv:111877140	ccav:112500783	han:110864865	dcr:108193242	csin:114257480	vvi:100261289	vri:117904707	cqi:110682340	soe:110775500	bvg:104906010	nnu:104594059	ming:122057833	psom:113273354	ats:109732816	tdc:119267594	bdi:100821240	dosa:Os01t0231900-01	osa:4347851	obr:102707349	phai:112873759	pvir:120641117	sita:101786489	sbi:8081281	zma:100191160	pda:103696831	egu:105032751	mus:103974029	aof:109820269	peq:110018355	dct:110092416	atr:18423030	ncol:116246085	0038:PSI00001200	0036:PGL00001383	0037:PAB00001506	0039:PPI00001187	0040:PSY00001286	0041:PTA00000566	0042:PME00001352	0035:Thupl.29381212s0007.2.p	0044:TBA00001292	0045:CMI00001470	0046:GBI00001364	0043:GMO00001262	sacu:s0002.g001276	azfi:s0003.g007496	alsp:Aspi01Gene00962	ceri:20G006000.2.p	YHZW:005305	ZZEI:003946	smo:SELMODRAFT_164521	0029:Sphfalx0065s0061.1.p	0030:Sphmag15G082100.2.p	0026:CepurGG1.1G262100.1.p	ppp:112273466	0027:Mp1g04210.2	0025:Apun_evm.model.utg000023l.97.1	0024:AagrBONN_evm.model.Sc2ySwM_117.286.1	Zyci1560:10971|UTEX1560_04817.1	Zyci1559:11081|UTEX1559_05285.1	Zyci6981a:11433|Zci_03155.1	Zyci6981b:13319|Zci1a_08117.1	0023:ME000202S02812	0022:SM000003S11204	0020:GAQ78268.1	0021:g20094.t1	pema:pm000306g0010	0019:Mesvi94S08850	chat:Chrsp51S00506	cre:CHLRE_12g490650v5	vcn:VOLCADRAFT_81376	0014:Dusal.0701s00002.1.p	0012:Cz04g12120.t1	mng:MNEG_15331	0013:jgi_Coc_C169_1_65983_estExt_Genemark1.C_70228	csl:COCSUDRAFT_31222	0010:Bobra.0367s0012.2.p	apro:F751_3379	cvr:CHLNCDRAFT_141080	ota:OT_ostta02g03470	olu:OSTLU_119388	bpg:Bathy02g00020	mis:MICPUN_99132	mpp:MICPUCDRAFT_50396	0009:PRCOL_00006178_RA	0002:XP_005710542.1	0007:PXF41096.1	0001:Pum3130s0001.1.p	0008:KAA8491107.1	0004:XP_005535147.1	0003:KAF6001115.1	0006:XP_005702920.1	0005:jgi|Galph1|1716|GphlegSOOS_G431.1	PQED:005106	POOW:007198	JKHA:006688	0143:tig00000473_g1206.t1
pper:18768815	pdul:117613371	pmum:103319594	pavi:110745130	mdm:103401151	pxb:103927906	fve:101305591	rcn:112165493	mnt:21399556	zju:107404410	qsu:111984619	qlo:115951194	jre:108981071	csv:101207216	cmo:103491541	bhj:120068093	cmos:111430470	cpep:111777250	cmax:111465889	mcha:111005169	vra:106753397	var:108319591	vun:114163187	gmx:100500019	gsj:114367923	ccaj:109789043	aprc:113846659	mtr:MTR_1g022980	cam:101494714	lja:Lj0g3v0039989.1	lang:109340727	ahf:112696122	adu:107459492	aip:107605689	mesc:110600279	hbr:110632973	jcu:105628667	rcu:8277423	pop:7472977	palz:118028504	peu:105108350	twl:119980521	cit:102615635	cic:CICLE_v10004567mg	pvy:116105860	ghi:107886698	gab:108450984	gra:105788704	dzi:111275179	tcc:18614139	boe:106292929	bna:106345856	brp:103828051	eus:EUTSA_v10011412mg	aly:9302330	ath:AT1G16830	csat:104699866	crb:17875342	thj:104799066	cpap:110807008	egr:104415266	nta:107767896	nto:104085629	nsy:104210943	nau:109206002	sly:100134902	spen:107002819	sot:102585983	cann:107854062	ini:109183445	itr:115996266	sind:105156276	egt:105949367	oeu:111366663	lsv:111877289	ccav:112500800	han:110864900	dcr:108193307	csin:114257482	vvi:100243424	vri:117904766	cqi:110682395	soe:110775513	bvg:104906084	nnu:104602722	ming:122057839	psom:113273440	ats:109732915	tdc:119267604	bdi:100838332	dosa:Os01t0243800-01	osa:9271232	obr:102722159	phai:112873795	pvir:120641125	sita:101757866	sbi:8065526	zma:100191195	pda:103696847	egu:105032788	mus:103974108	aof:109820247	peq:110018377	dct:110092422	atr:18423085	ncol:116246086	0038:PSI00001280	0036:PGL00001443	0037:PAB00001550	0039:PPI00001234	0040:PSY00001305	0041:PTA00000569	0042:PME00001433	0035:Thupl.29378023s0008.1.p	0044:TBA00001300	0045:CMI00001541	0046:GBI00001459	0043:GMO00001265	sacu:s0002.g001288	azfi:s0003.g007558	alsp:Aspi01Gene00963	ceri:20G019400.1.p	YHZW:005306	ZZEI:003947	smo:SELMODRAFT_437723	0029:Sphfalx0065s0061.2.p	0030:Sphmag15G082100.3.p	0026:CepurGG1.1G254500.1.p	ppp:112273538	0027:Mp1g04300.1	0025:Apun_evm.model.utg000023l.97.5	0024:AagrBONN_evm.model.Sc2ySwM_117.2290.1	Zyci1560:11009|UTEX1560_04855.1	Zyci1559:11088|UTEX1559_05292.1	Zyci6981a:11503|Zci_03209.1	Zyci6981b:13392|Zci1a_09624.1	0023:ME000036S06269	0022:SM000004S14950	0020:GAQ78348.1	0021:g20410.t1	pema:pm000330g0060	0019:Mesvi118S02033	chat:Chrsp51S06492	cre:CHLRE_12g500150v5	vcn:VOLCADRAFT_91759	0014:Dusal.0296s00002.1.p	0012:Cz04g13160.t1	mng:MNEG_15321	0013:jgi_Coc_C169_1_47342_estExt_fgenesh1_pg.C_70163	csl:COCSUDRAFT_48936	0010:Bobra.0367s0005.1.p	apro:F751_3437	cvr:CHLNCDRAFT_37444	ota:OT_ostta02g05100	olu:OSTLU_119474	bpg:Bathy02g00130	mis:MICPUN_56287	mpp:MICPUCDRAFT_12645	0009:PRCOL_00004992_RA	0002:XP_005710543.1	0007:PXF41133.1	0001:Pum0332s0007.1.p	0008:KAA8491115.1	0004:XP_005535156.1	0003:KAF6001127.1	0006:XP_005702932.1	0005:jgi|Galph1|1766|GphlegSOOS_G438.1	PQED:005456	POOW:007439	JKHA:007020	0143:tig00000475_g1248.t1
pper:18768919	pdul:117613396	pmum:103319600	pavi:110745136	mdm:103401152	pxb:103927914	fve:101307532	rcn:112165504	mnt:21401301	zju:107404432	qsu:111984710	qlo:115951221	jre:108981128	csv:101209167	cmo:103491813	bhj:120068144	cmos:111430570	cpep:111777267	cmax:111465890	mcha:111005203	vra:106753460	var:108319634	vun:114163221	gmx:100527668	gsj:114367941	ccaj:109789060	aprc:113846693	mtr:MTR_1g023150	cam:101500780	lja:Lj0g3v0040009.1	lang:109340796	ahf:112696150	adu:107459521	aip:107605698	mesc:110600348	hbr:110633025	jcu:105628690	rcu:8275470	pop:7475065	palz:118028551	peu:105108353	twl:119980523	cit:102630575	cic:CICLE_v10005159mg	pvy:116105942	ghi:107886716	gab:108451229	gra:105789017	dzi:111275197	tcc:18611677	boe:106292945	bna:106345857	brp:103828085	eus:EUTSA_v10011294mg	aly:9300711	ath:AT1G31020	csat:104699907	crb:17876490	thj:104799078	cpap:110807183	egr:104415296	nta:107767906	nto:104085684	nsy:104210959	nau:109206045	sly:544250	spen:107002878	sot:102601424	cann:107854067	ini:109183673	itr:115996326	sind:105156277	egt:105949381	oeu:111366677	lsv:111877318	ccav:112500809	han:110864915	dcr:108193340	csin:114257541	vvi:100854244	vri:117904780	cqi:110682417	soe:110775514	bvg:104906077	nnu:104602909	ming:122057861	psom:113273441	ats:109732917	tdc:119267643	bdi:100839743	dosa:Os01t0244000-00	osa:4325041	obr:102719247	phai:112873851	pvir:120641147	sita:101769248	sbi:8065731	zma:100191266	pda:103696908	egu:105032805	mus:103974147	aof:109820321	peq:110018468	dct:110092429	atr:18423125	ncol:116246110	0038:PSI00001337	0036:PGL00001515	0037:PAB00001595	0039:PPI00001285	0040:PSY00001402	0041:PTA00000580	0042:PME00001447	0035:Thupl.29378023s0006.1.p	0044:TBA00001359	0045:CMI00001623	0046:GBI00001476	0043:GMO00001269	sacu:s0002.g001318	azfi:s0003.g007561	alsp:Aspi01Gene01121	ceri:20G019400.2.p	YHZW:005493	ZZEI:004129	smo:SELMODRAFT_403245	0029:Sphfalx0065s0079.1.p	0030:Sphmag15G013900.1.p	0026:CepurGG1.1G260200.1.p	ppp:112273577	0027:Mp1g04930.1	0025:Apun_evm.model.utg000023l.97.7	0024:AagrBONN_evm.model.Sc2ySwM_117.849.4	Zyci1560:11031|UTEX1560_04877.1	Zyci1559:11124|UTEX1559_05328.1	Zyci6981a:11512|Zci_03217.1	Zyci6981b:13394|Zci1a_09626.1	0023:ME000627S08842	0022:SM000004S15078	0020:GAQ78390.1	0021:g20997.t1	pema:pm000339g0020	0019:Mesvi108S01682	chat:Chrsp51S06499	cre:CHLRE_12g508750v5	vcn:VOLCADRAFT_104984	0014:Dusal.0201s00004.1.p	0012:Cz04g34050.t1	mng:MNEG_15185	0013:jgi_Coc_C169_1_47333_estExt_fgenesh1_pg.C_70148	csl:COCSUDRAFT_48882	0010:Bobra.0367s0001.1.p	apro:F751_0990	cvr:CHLNCDRAFT_141007	ota:OT_ostta02g05120	olu:OSTLU_119502	bpg:Bathy02g00670	mis:MICPUN_70377	mpp:MICPUCDRAFT_70895	0009:PRCOL_00005024_RA	0002:XP_005710583.1	0007:PXF41198.1	0001:Pum0285s0021.1.p	0008:KAA8491117.1	0004:XP_005535165.1	0003:KAF6001134.1	0006:XP_005702939.1	0005:jgi|Galph1|1790|GphlegSOOS_G479.1	PQED:006248	POOW:007440	JKHA:007021	0143:tig00000478_g1254.t1
pper:18768740	pdul:117613407	pmum:103319609	pavi:110745142	mdm:103401166	pxb:103927940	fve:101302985	rcn:112165515	mnt:21401310	zju:107404462	qsu:111984714	qlo:115951230	jre:108981167	csv:101217880	cmo:103486768	bhj:120068211	cmos:111430586	cpep:111777268	cmax:111465947	mcha:111005287	vra:106753493	var:108319637	vun:114163253	gmx:547638	gsj:114367984	ccaj:109789094	aprc:113846694	mtr:MTR_1g023790	cam:101502586	lja:Lj0g3v0040109.1	lang:109340825	ahf:112696173	adu:107459609	aip:107605752	mesc:110600354	hbr:110633057	jcu:105628696	rcu:8275477	pop:7475107	palz:118028565	peu:105108366	twl:119980536	cit:102608453	cic:CICLE_v10006658mg	pvy:116106211	ghi:107886753	gab:108451370	gra:105790660	dzi:111275208	tcc:18611656	boe:106292951	bna:106345858	brp:103828151	eus:EUTSA_v10012129mg	aly:9302429	ath:AT1G68990	csat:104699937	crb:17875858	thj:104799129	cpap:110807260	egr:104415441	nta:107767940	nto:104085747	nsy:104211082	nau:109206053	sly:100736507	spen:107002904	sot:102593613	cann:107854098	ini:109183795	itr:115996372	sind:105156282	egt:105949384	oeu:111366764	lsv:111877376	ccav:112500831	han:110864939	dcr:108193379	csin:114257566	vvi:100248447	vri:117904838	cqi:110682469	soe:110775520	bvg:104906095	nnu:104595608	ming:122057863	psom:113273619	ats:109732918	tdc:119267653	bdi:100843295	dosa:Os01t0248800-01	osa:4346456	obr:102709219	phai:112873955	pvir:120641204	sita:101781515	sbi:8072814	zma:100191284	pda:103696925	egu:105032861	mus:103974180	aof:109820348	peq:110018592	dct:110092433	atr:18423226	ncol:116246185	0038:PSI00001338	0036:PGL00001590	0037:PAB00001864	0039:PPI00001455	0040:PSY00001409	0041:PTA00000609	0042:PME00001497	0035:Thupl.29381004s0002.1.p	0044:TBA00001406	0045:CMI00001646	0046:GBI00001495	0043:GMO00001279	sacu:s0002.g001341	azfi:s0003.g007598	alsp:Aspi01Gene01132	ceri:20G007700.1.p	YHZW:005518	ZZEI:004180	smo:SELMODRAFT_403305	0029:Sphfalx0065s0115.1.p	0030:Sphmag15G013900.2.p	0026:CepurGG1.1G107200.1.p	ppp:112273605	0027:Mp1g05650.1	0025:Apun_evm.model.utg000023l.97.3	0024:AagrBONN_evm.model.Sc2ySwM_117.849.2	Zyci1560:11068|UTEX1560_04914.1	Zyci1559:11134|UTEX1559_05338.1	Zyci6981a:11539|Zci_03238.1	Zyci6981b:13499|Zci1a_29140.1	0023:ME000129S00329	0022:SM000004S15087	0020:GAQ78418.1	0021:g21032.t1	pema:pm000350g0020	0019:Mesvi120S00997	chat:Chrsp51S06537	cre:CHLRE_12g508850v5	vcn:VOLCADRAFT_105085	0014:Dusal.0006s00027.1.p	0012:Cz04g02020.t1	mng:MNEG_15152	0013:jgi_Coc_C169_1_65965_estExt_Genemark1.C_70198	csl:COCSUDRAFT_67822	0010:Bobra.0367s0038.1.p	apro:F751_1017	cvr:CHLNCDRAFT_141032	ota:OT_ostta02g05220	olu:OSTLU_119521	bpg:Bathy02g00750	mis:MICPUN_78941	mpp:MICPUCDRAFT_70267	0009:PRCOL_00005038_RA	0002:XP_005710605.1	0007:PXF41207.1	0001:Pum0285s0032.1.p	0008:KAA8491137.1	0004:XP_005535178.1	0003:KAF6001179.1	0006:XP_005702974.1	0005:jgi|Galph1|1816|GphlegSOOS_G476.1	PQED:006274	POOW:007475	JKHA:007070	0143:tig00000478_g1276.t1
pper:18767697	pdul:117613433	pmum:103319611	pavi:110745183	mdm:103401180	pxb:103927962	fve:101312380	rcn:112165564	mnt:21401345	zju:107404484	qsu:111984718	qlo:115951279	jre:108981172	csv:101219777	cmo:103487353	bhj:120068324	cmos:111430588	cpep:111777279	cmax:111465966	mcha:111005295	vra:106753558	var:108319685	vun:114163259	gmx:100527414	gsj:114367991	ccaj:109789173	aprc:113846714	mtr:MTR_1g024075	cam:101507742	lja:Lj0g3v0040139.2	lang:109340927	ahf:112696190	adu:107459640	aip:107605825	mesc:110600402	hbr:110633086	jcu:105628872	rcu:8275491	pop:7475116	palz:118028608	peu:105108374	twl:119980554	cit:102614866	cic:CICLE_v100061371m	pvy:116106236	ghi:107886816	gab:108451451	gra:105790785	dzi:111275318	tcc:18611658	boe:106292952	bna:106345882	brp:103828160	eus:EUTSA_v10011264mg	aly:9302485	ath:AT1G52640	csat:104699945	crb:17875285	thj:104799266	cpap:110807312	egr:104415554	nta:107768017	nto:104085887	nsy:104211113	nau:109206058	sly:100874541	spen:107002905	sot:102588073	cann:107854181	ini:109183905	itr:115996391	sind:105156287	egt:105949387	oeu:111366788	lsv:111877651	ccav:112500838	han:110864945	dcr:108193399	csin:114257783	vvi:104878146	vri:117904852	cqi:110682467	soe:110775540	bvg:104906136	nnu:104595665	ming:122057869	psom:113273645	ats:109732919	tdc:119267657	bdi:100824327	dosa:Os01t0251100-01	osa:9269515	obr:102721879	phai:112873956	pvir:120641216	sita:101755448	sbi:8076433	zma:100191295	pda:103696947	egu:105032890	mus:103974187	aof:109820352	peq:110018607	dct:110092444	atr:18423249	ncol:116246192	0038:PSI00001352	0036:PGL00001672	0037:PAB00001896	0039:PPI00001495	0040:PSY00001562	0041:PTA00000615	0042:PME00001542	0035:Thupl.29379404s0010.2.p	0044:TBA00001412	0045:CMI00001713	0046:GBI00001508	0043:GMO00001294	sacu:s0003.g001575	azfi:s0003.g007622	alsp:Aspi01Gene01175	ceri:20G007700.2.p	YHZW:005598	ZZEI:004592	smo:SELMODRAFT_33390	0029:Sphfalx0065s0115.2.p	0030:Sphmag15G050300.1.p	0026:CepurGG1.1G144900.1.p	ppp:112273619	0027:Mp1g05710.1	0025:Apun_evm.model.utg000023l.97.2	0024:AagrBONN_evm.model.Sc2ySwM_117.849.5	Zyci1560:11089|UTEX1560_04935.1	Zyci1559:1116|UTEX1559_01116.1	Zyci6981a:11583|Zci_03277.1	Zyci6981b:13695|Zci1a_08647.1	0023:ME000135S00610	0022:SM000004S15089	0020:GAQ78429.1	0021:g21136.t1	pema:pm000351g0100	0019:Mesvi120S02120	chat:Chrsp10S00056	cre:CHLRE_12g511700v5	vcn:VOLCADRAFT_92100	0014:Dusal.0006s00030.1.p	0012:Cz04g21230.t1	mng:MNEG_15106	0013:jgi_Coc_C169_1_53372_estExt_fgenesh1_pm.C_70084	csl:COCSUDRAFT_19620	0010:Bobra.0287s0007.1.p	apro:F751_1029	cvr:CHLNCDRAFT_141021	ota:OT_ostta02g05280	olu:OSTLU_119523	bpg:Bathy02g00920	mis:MICPUN_107755	mpp:MICPUCDRAFT_31546	0009:PRCOL_00005051_RA	0002:XP_005710610.1	0007:PXF41236.1	0001:Pum1049s0002.1.p	0008:KAA8491190.1	0004:XP_005535233.1	0003:KAF6001183.1	0006:XP_005703004.1	0005:jgi|Galph1|1841|GphlegSOOS_G533.1	PQED:006275	POOW:007994	JKHA:007071	0143:tig00000480_g1333.t1
pper:18767569	pdul:117613437	pmum:103319645	pavi:110745184	mdm:103401268	pxb:103927971	fve:101305889	rcn:112165575	mnt:21401351	zju:107404574	qsu:111984724	qlo:115951348	jre:108981186	csv:101221672	cmo:103489786	bhj:120068400	cmos:111430597	cpep:111777303	cmax:111466018	mcha:111005302	vra:106753663	var:108319745	vun:114163346	gmx:100527927	gsj:114368229	ccaj:109789178	aprc:113846722	mtr:MTR_1g026340	cam:101501527	lja:Lj0g3v0040149.1	lang:109340934	ahf:112696369	adu:107459686	aip:107605835	mesc:110600413	hbr:110633096	jcu:105628923	rcu:8269210	pop:7465113	palz:118028615	peu:105108440	twl:119980564	cit:102619737	cic:CICLE_v10004328mg	pvy:116106279	ghi:107886828	gab:108451536	gra:105791265	dzi:111275336	tcc:18612134	boe:106292961	bna:106345886	brp:103828168	eus:EUTSA_v10012347mg	aly:9302522	ath:AT1G47420	csat:104699952	crb:17876312	thj:104799279	cpap:110807320	egr:104415569	nta:107768023	nto:104085925	nsy:104211120	nau:109206079	sly:100874542	spen:107002920	sot:107060720	cann:107854248	ini:109184266	itr:115996462	sind:105156494	egt:105949407	oeu:111366892	lsv:111877735	ccav:112500894	han:110864950	dcr:108193409	csin:114257784	vvi:100245497	vri:117904897	cqi:110682471	soe:110775565	bvg:104906227	nnu:104596102	ming:122057911	psom:113273711	ats:109732921	tdc:119267667	bdi:100838729	dosa:Os01t0258000-01	osa:4346989	obr:102705672	phai:112873961	pvir:120641221	sita:101771779	sbi:8078272	zma:100191300	pda:103696963	egu:105033006	mus:103974216	aof:109820363	peq:110018614	dct:110092482	atr:18423559	ncol:116246237	0038:PSI00001424	0036:PGL00001678	0037:PAB00001978	0039:PPI00001536	0040:PSY00001569	0041:PTA00000624	0042:PME00001564	0035:Thupl.29378517s0003.1.p	0044:TBA00001472	0045:CMI00001715	0046:GBI00001543	0043:GMO00001319	sacu:s0003.g001658	azfi:s0003.g007661	alsp:Aspi01Gene01181	ceri:20G003600.1.p	YHZW:005599	ZZEI:004593	smo:SELMODRAFT_403761	0029:Sphfalx0065s0099.1.p	0030:Sphmag15G050300.2.p	0026:CepurGG1.1G128400.1.p	ppp:112273652	0027:Mp1g05970.1	0025:Apun_evm.model.utg000023l.915.1	0024:AagrBONN_evm.model.Sc2ySwM_117.849.1	Zyci1560:11097|UTEX1560_04943.1	Zyci1559:11190|UTEX1559_05394.1	Zyci6981a:11599|Zci_03290.1	Zyci6981b:13789|Zci1a_16133.1	0023:ME000135S00635	0022:SM000004S15097	0020:GAQ78439.1	0021:g21190.t1	pema:pm000365g0120	0019:Mesvi133S02571	chat:Chrsp10S01513	cre:CHLRE_12g485850v5	vcn:VOLCADRAFT_92181	0014:Dusal.0828s00004.1.p	0012:Cz04g30180.t1	mng:MNEG_15071	0013:jgi_Coc_C169_1_28888_estExt_Genewise1Plus.C_70190	csl:COCSUDRAFT_48944	0010:Bobra.0220s0018.1.p	apro:F751_1060	cvr:CHLNCDRAFT_59812	ota:OT_ostta02g05330	olu:OSTLU_119531	bpg:Bathy02g00940	mis:MICPUN_56139	mpp:MICPUCDRAFT_64733	0009:PRCOL_00005092_RA	0002:XP_005710632.1	0007:PXF41264.1	0001:Pum0308s0015.1.p	0008:KAA8491200.1	0004:XP_005535244.1	0003:KAF6001196.1	0006:XP_005703050.1	0005:jgi|Galph1|1853|GphlegSOOS_G542.1	PQED:006341	POOW:008085	JKHA:007490	0143:tig00000489_g1377.t2
pper:18768813	pdul:117613470	pmum:103319689	pavi:110745186	mdm:103401291	pxb:103928019	fve:101309679	rcn:112165598	mnt:21401509	zju:107404595	qsu:111984739	qlo:115951395	jre:108981223	csv:101214851	cmo:103490031	bhj:120068404	cmos:111430653	cpep:111777339	cmax:111466019	mcha:111005327	vra:106753761	var:108319753	vun:114163393	gmx:547897	gsj:114368240	ccaj:109789195	aprc:113846720	mtr:MTR_1g026380	cam:101494306	lja:Lj0g3v0040799.1	lang:109340979	ahf:112696407	adu:107459721	aip:107605867	mesc:110600520	hbr:110633129	jcu:105628957	rcu:8266325	pop:7485722	palz:118028644	peu:105108520	twl:119980593	cit:102630883	cic:CICLE_v100046031m	pvy:116106285	ghi:107886830	gab:108451539	gra:105791345	dzi:111275347	tcc:18601752	boe:106292974	bna:106345918	brp:103828176	eus:EUTSA_v10012114mg	aly:9300835	ath:AT1G12300	csat:104699987	crb:17875725	thj:104799306	cpap:110807326	egr:104415691	nta:107768085	nto:104085973	nsy:104211191	nau:109206130	sly:101250246	spen:107002927	sot:102591947	cann:107854260	ini:109184308	itr:115996466	sind:105156498	egt:105949416	oeu:111367003	lsv:111877752	ccav:112500903	han:110864956	dcr:108193411	csin:114257851	vvi:100250621	vri:117904917	cqi:110682473	soe:110775567	bvg:104906191	nnu:104597600	ming:122057912	psom:113273790	ats:109732965	tdc:119267689	bdi:100826072	dosa:Os01t0266600-01	osa:4347900	obr:102707164	phai:112873965	pvir:120641257	sita:101785554	sbi:8072940	zma:100191322	pda:103696992	egu:105033011	mus:103974252	aof:109820422	peq:110018633	dct:110092510	atr:18423627	ncol:116246278	0038:PSI00001425	0036:PGL00001680	0037:PAB00001979	0039:PPI00001564	0040:PSY00001592	0041:PTA00000637	0042:PME00001567	0035:Thupl.29378214s0001.1.p	0044:TBA00001534	0045:CMI00001785	0046:GBI00001571	0043:GMO00001332	sacu:s0003.g001683	azfi:s0003.g007696	alsp:Aspi01Gene01187	ceri:20G003600.2.p	YHZW:005657	ZZEI:004594	smo:SELMODRAFT_403786	0029:Sphfalx0337s0003.1.p	0030:Sphmag15G061900.1.p	0026:CepurGG1.1G248500.1.p	ppp:112273681	0027:Mp1g05970.2	0025:Apun_evm.model.utg000023l.927.1	0024:AagrBONN_evm.model.Sc2ySwM_117.849.3	Zyci1560:11147|UTEX1560_04993.1	Zyci1559:11268|UTEX1559_05472.1	Zyci6981a:11706|Zci_03380.1	Zyci6981b:13819|Zci1a_13954.1	0023:ME000336S05785	0022:SM000004S15150	0020:GAQ78451.1	0021:g21938.t1	pema:pm000392g0060	0019:Mesvi128S02399	chat:Chrsp10S08630	cre:CHLRE_07g333450v5	vcn:VOLCADRAFT_105200	0014:Dusal.0152s00010.1.p	0012:Cz04g20220.t1	mng:MNEG_15066	0013:jgi_Coc_C169_1_53359_estExt_fgenesh1_pm.C_70069	csl:COCSUDRAFT_54686	0010:Bobra.0220s0029.1.p	apro:F751_1077	cvr:CHLNCDRAFT_140246	ota:OT_ostta03g00887	olu:OSTLU_119542	bpg:Bathy02g01220	mis:MICPUN_54103	mpp:MICPUCDRAFT_64190	0009:PRCOL_00005101_RA	0002:XP_005710648.1	0007:PXF41298.1	0001:Pum0289s0022.1.p	0008:KAA8491217.1	0004:XP_005535261.1	0003:KAF6001200.1	0006:XP_005703058.1	0005:jgi|Galph1|1882|GphlegSOOS_G577.1	PQED:006969	POOW:008086	JKHA:008343	0143:tig00000492_g1387.t1
pper:18768112	pdul:117613490	pmum:103319724	pavi:110745188	mdm:103401311	pxb:103928020	fve:101313456	rcn:112165619	mnt:21403192	zju:107404604	qsu:111984773	qlo:115951511	jre:108981232	csv:101217556	cmo:103489779	bhj:120068410	cmos:111430667	cpep:111777380	cmax:111466040	mcha:111005353	vra:106753806	var:108319754	vun:114163394	gmx:100527419	gsj:114368301	ccaj:109789213	aprc:113846766	mtr:MTR_1g026460	cam:101506999	lja:Lj0g3v0040799.2	lang:109341036	ahf:112696429	adu:107459761	aip:107605880	mesc:110600546	hbr:110633344	jcu:105628976	rcu:8278279	pop:7480098	palz:118028693	peu:105108534	twl:119980603	cit:102631187	cic:CICLE_v10007091mg	pvy:116106297	ghi:107886854	gab:108451546	gra:105791391	dzi:111275382	tcc:18614406	boe:106293015	bna:106345938	brp:103828180	eus:EUTSA_v10011199mg	aly:9300877	ath:AT1G09410	csat:104700033	crb:17877052	thj:104799307	cpap:110807374	egr:104415700	nta:107778994	nto:104085977	nsy:104211220	nau:109206181	sly:543993	spen:107002940	sot:102595364	cann:107854295	ini:109184868	itr:115996473	sind:105156512	egt:105949430	oeu:111367040	lsv:111877788	ccav:112500910	han:110864961	dcr:108193427	csin:114257867	vvi:100260987	vri:117904926	cqi:110682477	soe:110775737	bvg:104906255	nnu:104598038	ming:122057946	psom:113273922	ats:109733234	tdc:119267767	bdi:100837000	dosa:Os01t0276100-01	osa:4346775	obr:102718967	phai:112874009	pvir:120641254	sita:101778691	sbi:8072945	zma:100191350	pda:103697046	egu:105033028	mus:103974256	aof:109820503	peq:110018719	dct:110092580	atr:18423664	ncol:116246335	0038:PSI00001479	0036:PGL00001706	0037:PAB00002024	0039:PPI00001821	0040:PSY00001650	0041:PTA00000686	0042:PME00001610	0035:Thupl.29380014s0003.1.p	0044:TBA00001567	0045:CMI00001816	0046:GBI00001708	0043:GMO00001583	sacu:s0003.g001715	azfi:s0003.g007707	alsp:Aspi01Gene01260	ceri:20G081900.4.p	YHZW:005668	ZZEI:004684	smo:SELMODRAFT_76541	0029:Sphfalx0223s0003.1.p	0030:Sphmag15G039000.1.p	0026:CepurGG1.1G123200.1.p	ppp:112273700	0027:Mp1g06110.1	0025:Apun_evm.model.utg000023l.4.1	0024:AagrBONN_evm.model.Sc2ySwM_117.2403.2	Zyci1560:11234|UTEX1560_05080.1	Zyci1559:11313|UTEX1559_05517.1	Zyci6981a:1171|Zci_00991.1	Zyci6981b:13830|Zci1a_13964.1	0023:ME000336S05796	0022:SM000005S17094	0020:GAQ78457.1	0021:g22078.t1	pema:pm000407g0040	0019:Mesvi154S03169	chat:Chrsp127S00096	cre:CHLRE_06g300700v5	vcn:VOLCADRAFT_81632	0014:Dusal.0152s00007.1.p	0012:Cz04g11010.t1	mng:MNEG_14931	0013:jgi_Coc_C169_1_15289_e_gw1.7.464.1	csl:COCSUDRAFT_31309	0010:Bobra.0220s0038.1.p	apro:F751_1103	cvr:CHLNCDRAFT_140007	ota:OT_ostta03g01370	olu:OSTLU_119573	bpg:Bathy02g01240	mis:MICPUN_98896	mpp:MICPUCDRAFT_55267	0009:PRCOL_00005201_RA	0002:XP_005710661.1	0007:PXF41301.1	0001:Pum0127s0004.1.p	0008:KAA8491244.1	0004:XP_005535272.1	0003:KAF6001252.1	0006:XP_005703062.1	0005:jgi|Galph1|1910|GphlegSOOS_G27.1	PQED:007032	POOW:008344	JKHA:008521	0143:tig00000498_g1624.t1
pper:18768702	pdul:117613523	pmum:103319733	pavi:110745338	mdm:103401464	pxb:103928073	fve:101303935	rcn:112165650	mnt:21407038	zju:107404607	qsu:111984792	qlo:115951608	jre:108981297	csv:101223158	cmo:103491279	bhj:120068411	cmos:111430705	cpep:111777384	cmax:111466099	mcha:111005367	vra:106753844	var:108319782	vun:114163505	gmx:100527426	gsj:114368302	ccaj:109789321	aprc:113846778	mtr:MTR_1g026620	cam:101488669	lja:Lj0g3v0043169.1	lang:109341077	ahf:112696464	adu:107459807	aip:107605895	mesc:110600706	hbr:110633360	jcu:105628977	rcu:8278313	pop:7480118	palz:118028717	peu:105108562	twl:119980619	cit:102624529	cic:CICLE_v10005925mg	pvy:116106306	ghi:107886887	gab:108451653	gra:105791783	dzi:111275397	tcc:18614541	boe:106293054	bna:106345951	brp:103828181	eus:EUTSA_v10011206mg	aly:9300882	ath:AT1G63060	csat:104700050	crb:17875602	thj:104799309	cpap:110807452	egr:104415703	nta:107779039	nto:104086036	nsy:104211221	nau:109206205	sly:543639	spen:107002951	sot:102598320	cann:107854372	ini:109185132	itr:115996481	sind:105156523	egt:105949433	oeu:111367100	lsv:111877842	ccav:112500912	han:110864981	dcr:108193471	csin:114257869	vvi:100853740	vri:117904946	cqi:110682479	soe:110775827	bvg:104906271	nnu:104598206	ming:122058011	psom:113273927	ats:109733258	tdc:119267796	bdi:100839032	dosa:Os01t0280400-00	osa:4347531	obr:102702612	phai:112874066	pvir:120641279	sita:101786624	sbi:8083480	zma:100191351	pda:103697155	egu:105033030	mus:103974378	aof:109820541	peq:110018701	dct:110092609	atr:18423760	ncol:116246433	0038:PSI00001504	0036:PGL00001710	0037:PAB00002042	0039:PPI00001834	0040:PSY00001677	0041:PTA00000765	0042:PME00001620	0035:Thupl.29380014s0003.3.p	0044:TBA00001605	0045:CMI00001859	0046:GBI00001737	0043:GMO00001600	sacu:s0003.g001743	azfi:s0003.g007767	alsp:Aspi01Gene01262	ceri:20G034700.1.p	YHZW:005730	ZZEI:004691	smo:SELMODRAFT_140819	0029:Sphfalx0095s0015.1.p	0030:Sphmag15G054300.1.p	0026:CepurGG1.1G147400.1.p	ppp:112273873	0027:Mp1g06120.1	0025:Apun_evm.model.utg000023l.30.2	0024:AagrBONN_evm.model.Sc2ySwM_117.2403.1	Zyci1560:11290|UTEX1560_05136.1	Zyci1559:11336|UTEX1559_05540.1	Zyci6981a:11787|Zci_03451.1	Zyci6981b:13838|Zci1a_13972.1	0023:ME000044S07457	0022:SM000005S17143	0020:GAQ78490.1	0021:g22269.t1	pema:pm000416g0050	0019:Mesvi73S07906	chat:Chrsp127S01893	cre:CHLRE_06g296400v5	vcn:VOLCADRAFT_120979	0014:Dusal.0311s00008.1.p	0012:Cz04g09240.t1	mng:MNEG_14925	0013:jgi_Coc_C169_1_62946_Genemark1.3729_g	csl:COCSUDRAFT_54687	0010:Bobra.0219s0009.1.p	apro:F751_1124	cvr:CHLNCDRAFT_139900	ota:OT_ostta03g01580	olu:OSTLU_119581	bpg:Bathy02g01330	mis:MICPUN_107712	mpp:MICPUCDRAFT_14321	0009:PRCOL_00003287_RA	0002:XP_005710690.1	0007:PXF41309.1	0001:Pum0207s0026.2.p	0008:KAA8491292.1	0004:XP_005535284.1	0003:KAF6001265.1	0006:XP_005703080.1	0005:jgi|Galph1|1916|GphlegSOOS_G616.1	PQED:007101	POOW:008416	JKHA:008523	0143:tig00000498_g1657.t1
pper:18767421	pdul:117613546	pmum:103319771	pavi:110745448	mdm:103401473	pxb:103928103	fve:101293636	rcn:112165688	mnt:21404665	zju:107404680	qsu:111984797	qlo:115951716	jre:108981332	csv:101202890	cmo:103491482	bhj:120068435	cmos:111430742	cpep:111777386	cmax:111466129	mcha:111005384	vra:106753899	var:108319862	vun:114163645	gmx:100272197	gsj:114368372	ccaj:109789380	aprc:113846833	mtr:MTR_1g028490	cam:101509216	lja:Lj0g3v0048359.1	lang:109341087	ahf:112696492	adu:107459818	aip:107605897	mesc:110600734	hbr:110633373	jcu:105629068	rcu:8288997	pop:7487827	palz:118028837	peu:105108602	twl:119980630	cit:102629893	cic:CICLE_v10006431mg	pvy:116106418	ghi:107886890	gab:108451711	gra:105791971	dzi:111275399	tcc:18612690	boe:106293101	bna:106345952	brp:103828328	eus:EUTSA_v10011709mg	aly:9302704	ath:AT1G07510	csat:104700069	crb:17877344	thj:104799368	cpap:110807453	egr:104415708	nta:107779070	nto:104086105	nsy:104211285	nau:109206223	sly:101243850	spen:107002962	sot:102605902	cann:107854474	ini:109185663	itr:115996500	sind:105156495	egt:105949440	oeu:111367190	lsv:111877902	ccav:112500929	han:110865084	dcr:108193488	csin:114257890	vvi:100247817	vri:117904975	cqi:110682488	soe:110775890	bvg:104906290	nnu:104598234	ming:122058152	psom:113273961	ats:109733291	tdc:119267814	bdi:100842380	dosa:Os01t0287400-01	osa:4347589	obr:102703440	phai:112874069	pvir:120641340	sita:101764375	sbi:8058457	zma:100191367	pda:103697161	egu:105033063	mus:103974402	aof:109820607	peq:110018732	dct:110092644	atr:18423772	ncol:116246456	0038:PSI00001530	0036:PGL00001776	0037:PAB00002049	0039:PPI00001906	0040:PSY00001691	0041:PTA00000766	0042:PME00001669	0035:Thupl.29381818s0004.1.p	0044:TBA00001641	0045:CMI00001980	0046:GBI00001754	0043:GMO00001631	sacu:s0003.g001787	azfi:s0003.g007775	alsp:Aspi01Gene01381	ceri:20G089200.2.p	YHZW:005806	ZZEI:004692	smo:SELMODRAFT_438020	0029:Sphfalx0095s0054.1.p	0030:Sphmag15G054300.3.p	0026:CepurGG1.1G312300.1.p	ppp:112273875	0027:Mp1g06460.1	0025:Apun_evm.model.utg000023l.573.1	0024:AagrBONN_evm.model.Sc2ySwM_117.2403.3	Zyci1560:11342|UTEX1560_05188.1	Zyci1559:11389|UTEX1559_05593.1	Zyci6981a:11801|Zci_03465.1	Zyci6981b:14039|Zci1a_10306.1	0023:ME001918S02329	0022:SM000005S17172	0020:GAQ78556.1	0021:g22277.t1	pema:pm000416g0100	0019:Mesvi149S03022	chat:Chrsp127S01903	cre:CHLRE_06g298650v5	vcn:VOLCADRAFT_75120	0014:Dusal.0484s00002.1.p	0012:Cz04g23070.t1	mng:MNEG_14924	0013:jgi_Coc_C169_1_47257_estExt_fgenesh1_pg.C_70022	csl:COCSUDRAFT_48769	0010:Bobra.0099s0010.1.p	apro:F751_5995	cvr:CHLNCDRAFT_139908	ota:OT_ostta03g02020	olu:OSTLU_48774	bpg:Bathy02g01410	mis:MICPUN_107709	mpp:MICPUCDRAFT_49420	0009:PRCOL_00003291_RA	0002:XP_005710704.1	0007:PXF41323.1	0001:Pum0207s0012.1.p	0008:KAA8491330.1	0004:XP_005535310.1	0003:KAF6001270.1	0006:XP_005703108.1	0005:jgi|Galph1|1966|GphlegSOOS_G654.1	PQED:007254	POOW:008519	JKHA:008524	0143:tig00000073_g1732.t1
pper:18767025	pdul:117613566	pmum:103319775	pavi:110745485	mdm:103401536	pxb:103928107	fve:101311126	rcn:112165732	mnt:21404677	zju:107404698	qsu:111984815	qlo:115951877	jre:108981369	csv:101214612	cmo:103489699	bhj:120068455	cmos:111430790	cpep:111777417	cmax:111466249	mcha:111005424	vra:106753946	var:108319878	vun:114163647	gmx:100306511	gsj:114368552	ccaj:109789441	aprc:113846957	mtr:MTR_1g028510	cam:101514825	lja:Lj0g3v0048379.1	lang:109341130	ahf:112696516	adu:107459844	aip:107605898	mesc:110600748	hbr:110633377	jcu:105629123	rcu:8289001	pop:7487862	palz:118028882	peu:105108666	twl:119980632	cit:102615256	cic:CICLE_v10004987mg	pvy:116106460	ghi:107886901	gab:108451871	gra:105792176	dzi:111275401	tcc:18612625	boe:106293366	bna:106345997	brp:103828339	eus:EUTSA_v10011770mg	aly:9302755	ath:AT1G34400	csat:104700123	crb:17877275	thj:104799396	cpap:110807467	egr:104415777	nta:107779353	nto:104086118	nsy:104211315	nau:109206250	sly:101244094	spen:107002982	sot:102580004	cann:107854482	ini:109185787	itr:115996509	sind:105156579	egt:105949451	oeu:111367191	lsv:111877941	ccav:112500931	han:110865179	dcr:108193536	csin:114257892	vvi:100855280	vri:117904977	cqi:110682554	soe:110775896	bvg:104906345	nnu:104598824	ming:122058214	psom:113273968	ats:109733322	tdc:119267942	bdi:100836495	dosa:Os01t0287700-01	osa:4347581	obr:102711202	phai:112874100	pvir:120641342	sita:101772328	sbi:8061577	zma:100191378	pda:103697171	egu:105033111	mus:103974424	aof:109820625	peq:110018739	dct:110092646	atr:18423794	ncol:116246482	0038:PSI00001532	0036:PGL00001820	0037:PAB00002077	0039:PPI00001910	0040:PSY00001738	0041:PTA00000775	0042:PME00001727	0035:Thupl.29381818s0014.1.p	0044:TBA00001695	0045:CMI00002065	0046:GBI00001793	0043:GMO00001725	sacu:s0003.g001896	azfi:s0003.g007799	alsp:Aspi01Gene01411	ceri:20G066100.1.p	YHZW:005929	ZZEI:004693	smo:SELMODRAFT_437758	0029:Sphfalx0095s0012.1.p	0030:Sphmag15G054300.4.p	0026:CepurGG1.1G004500.1.p	ppp:112273874	0027:Mp1g06800.1	0025:Apun_evm.model.utg000023l.1266.1	0024:AagrBONN_evm.model.Sc2ySwM_117.1134.1	Zyci1560:11349|UTEX1560_05195.1	Zyci1559:11401|UTEX1559_05605.1	Zyci6981a:11844|Zci_03503.1	Zyci6981b:14338|Zci1a_10415.1	0023:ME000269S04550	0022:SM000005S17212	0020:GAQ78561.1	0021:g22313.t1	pema:pm000434g0010	0019:Mesvi134S02599	chat:Chrsp127S01936	cre:CHLRE_06g295450v5	vcn:VOLCADRAFT_92393	0014:Dusal.0484s00012.1.p	0012:Cz04g26170.t1	mng:MNEG_14845	0013:jgi_Coc_C169_1_41610_fgenesh1_pg.7_#_14	csl:COCSUDRAFT_67693	0010:Bobra.0388s0003.1.p	apro:F751_6004	cvr:CHLNCDRAFT_56353	ota:OT_ostta03g02250	olu:OSTLU_119585	bpg:Bathy02g02470	mis:MICPUN_113808	mpp:MICPUCDRAFT_55517	0009:PRCOL_00003445_RA	0002:XP_005710732.1	0007:PXF41324.1	0001:Pum0049s0001.1.p	0008:KAA8491356.1	0004:XP_005535325.1	0003:KAF6001271.1	0006:XP_005703109.1	0005:jgi|Galph1|1968|GphlegSOOS_G640.1	PQED:007289	POOW:009012	JKHA:008764	0143:tig00000523_g1832.t1
pper:18768029	pdul:117613578	pmum:103319853	pavi:110745530	mdm:103401555	pxb:103928253	fve:101314124	rcn:112165749	mnt:21387578	zju:107404710	qsu:111984848	qlo:115951898	jre:108981434	csv:101214852	cmo:103490352	bhj:120068500	cmos:111430848	cpep:111777422	cmax:111466353	mcha:111005430	vra:106753954	var:108319914	vun:114163680	gmx:100526930	gsj:114368592	ccaj:109789454	aprc:113846959	mtr:MTR_1g029490	cam:101508798	lja:Lj0g3v0048509.1	lang:109341172	ahf:112696544	adu:107459856	aip:107605900	mesc:110600773	hbr:110633434	jcu:105629129	rcu:8258111	pop:7467681	palz:118028898	peu:105108675	twl:119980641	cit:102616523	cic:CICLE_v10004587mg	pvy:116106470	ghi:107886902	gab:108451881	gra:105792216	dzi:111275423	tcc:18612680	boe:106293429	bna:106346020	brp:103828446	eus:EUTSA_v10011357mg	aly:9302760	ath:AT1G33270	csat:104700130	crb:17875799	thj:104799402	cpap:110807469	egr:104415778	nta:107779379	nto:104086132	nsy:104211480	nau:109206267	sly:101258624	spen:107002995	sot:102582563	cann:107854483	ini:109185911	itr:115996534	sind:105156677	egt:105949453	oeu:111367207	lsv:111877994	ccav:112500933	han:110865190	dcr:108193540	csin:114257906	vvi:100241399	vri:117905001	cqi:110682576	soe:110775912	bvg:104906363	nnu:104598912	ming:122058257	psom:113274196	ats:109733327	tdc:119267960	bdi:100831380	dosa:Os01t0296200-00	osa:4327289	obr:102712946	phai:112874182	pvir:120641534	sita:101761521	sbi:8061614	zma:100191393	pda:103697211	egu:105033129	mus:103974438	aof:109820698	peq:110018778	dct:110092686	atr:18423917	ncol:116246499	0038:PSI00001588	0036:PGL00001831	0037:PAB00002196	0039:PPI00001948	0040:PSY00001745	0041:PTA00000778	0042:PME00001760	0035:Thupl.29381818s0014.2.p	0044:TBA00001731	0045:CMI00002106	0046:GBI00001822	0043:GMO00001794	sacu:s0003.g001993	azfi:s0003.g007815	alsp:Aspi01Gene01424	ceri:20G015100.1.p	YHZW:005937	ZZEI:004931	smo:SELMODRAFT_403276	0029:Sphfalx0095s0045.1.p	0030:Sphmag15G066700.1.p	0026:CepurGG1.1G202100.1.p	ppp:112273883	0027:Mp1g07110.1	0025:Apun_evm.model.utg000023l.148.1	0024:AagrBONN_evm.model.Sc2ySwM_117.2405.3	Zyci1560:1136|UTEX1560_01136.1	Zyci1559:11451|UTEX1559_05655.1	Zyci6981a:11870|Zci_03525.1	Zyci6981b:14372|Zci1a_16613.1	0023:ME001422S00750	0022:SM000005S17255	0020:GAQ78575.1	0021:g22328.t1	pema:pm000446g0040	0019:Mesvi140S02778	chat:Chrsp234S03553	cre:CHLRE_17g704901v5	vcn:VOLCADRAFT_81547	0014:Dusal.0484s00014.2.p	0012:Cz04g12150.t1	mng:MNEG_14773	0013:jgi_Coc_C169_1_23417_estExt_Genewise1.C_60511	csl:COCSUDRAFT_2098	0010:Bobra.0388s0026.1.p	apro:F751_4392	cvr:CHLNCDRAFT_48339	ota:OT_ostta03g02300	olu:OSTLU_119590	bpg:Bathy02g02680	mis:MICPUN_55930	mpp:MICPUCDRAFT_70810	0009:PRCOL_00003446_RA	0002:XP_005710823.1	0007:PXF41342.1	0001:Pum2517s0001.1.p	0008:KAA8491429.1	0004:XP_005535330.1	0003:KAF6001273.1	0006:XP_005703156.1	0005:jgi|Galph1|1977|GphlegSOOS_G645.1	PQED:007898	POOW:009436	JKHA:008765	0143:tig00000523_g1843.t1
pper:18768889	pdul:117613764	pmum:103319891	pavi:110745540	mdm:103401698	pxb:103928266	fve:101295165	rcn:112165761	mnt:21394923	zju:107404713	qsu:111984861	qlo:115951993	jre:108981488	csv:101220963	cmo:103489725	bhj:120068548	cmos:111430895	cpep:111777436	cmax:111466381	mcha:111005560	vra:106753999	var:108319946	vun:114163786	gmx:100306515	gsj:114368615	ccaj:109789460	aprc:113846971	mtr:MTR_1g029730	cam:101495040	lja:Lj0g3v0049169.1	lang:109341213	ahf:112696673	adu:107459893	aip:107605971	mesc:110600771	hbr:110633459	jcu:105629187	rcu:8258119	pop:7495828	palz:118028939	peu:105108692	twl:119980652	cit:102619243	cic:CICLE_v10006980mg	pvy:116106559	ghi:107886943	gab:108451897	gra:105792591	dzi:111275581	tcc:18612643	boe:106293463	bna:106346039	brp:103828460	eus:EUTSA_v10011971mg	aly:9302774	ath:AT1G62120	csat:104700147	crb:17876270	thj:104799412	cpap:110807543	egr:104415806	nta:107779803	nto:104086136	nsy:104211493	nau:109206268	sly:101252912	spen:107003044	sot:102579149	cann:107854564	ini:109185924	itr:115996552	sind:105156691	egt:105949494	oeu:111367256	lsv:111878015	ccav:112500940	han:110865218	dcr:108193553	csin:114257958	vvi:100854002	vri:117905016	cqi:110682707	soe:110775987	bvg:104906354	nnu:104599179	ming:122058261	psom:113274294	ats:109733463	tdc:119267980	bdi:100829741	dosa:Os01t0299400-01	osa:4346691	obr:102722906	phai:112874217	pvir:120641617	sita:101768983	sbi:8083311	zma:100191408	pda:103697459	egu:105033156	mus:103974518	aof:109820701	peq:110018794	dct:110092687	atr:18423926	ncol:116246629	0038:PSI00001591	0036:PGL00001880	0037:PAB00002270	0039:PPI00001989	0040:PSY00001879	0041:PTA00000790	0042:PME00001761	0035:Thupl.29381818s0007.1.p	0044:TBA00001749	0045:CMI00002218	0046:GBI00001830	0043:GMO00001822	sacu:s0003.g002003	azfi:s0003.g007832	alsp:Aspi01Gene01483	ceri:20G015100.3.p	YHZW:006043	ZZEI:005235	smo:SELMODRAFT_403419	0029:Sphfalx0293s0022.1.p	0030:Sphmag15G066700.3.p	0026:CepurGG1.1G047900.1.p	ppp:112273902	0027:Mp1g07630.3	0025:Apun_evm.model.utg000023l.670.1	0024:AagrBONN_evm.model.Sc2ySwM_117.985.1	Zyci1560:11371|UTEX1560_05217.1	Zyci1559:11455|UTEX1559_05659.1	Zyci6981a:11921|Zci_03566.1	Zyci6981b:14598|Zci1a_32933.1	0023:ME000476S07998	0022:SM000006S19318	0020:GAQ78587.1	0021:g22416.t1	pema:pm000460g0020	0019:Mesvi195S03899	chat:Chrsp114S01649	cre:CHLRE_17g703700v5	vcn:VOLCADRAFT_92476	0014:Dusal.0103s00003.1.p	0012:Cz04g31080.t1	mng:MNEG_14721	0013:jgi_Coc_C169_1_41566_fgenesh1_pg.6_#_369	csl:COCSUDRAFT_19420	0010:Bobra.154_2s0021.1.p	apro:F751_4417	cvr:CHLNCDRAFT_139681	ota:OT_ostta03g02420	olu:OSTLU_119608	bpg:Bathy02g02860	mis:MICPUN_55923	mpp:MICPUCDRAFT_55690	0009:PRCOL_00003506_RA	0002:XP_005710902.1	0007:PXF41402.1	0001:Pum0141s0006.1.p	0008:KAA8491438.1	0004:XP_005535343.1	0003:KAF6001293.1	0006:XP_005703162.1	0005:jgi|Galph1|1981|GphlegSOOS_G642.1	PQED:008260	POOW:009519	JKHA:009110	0143:tig00000525_g1960.t1
