## Supplementary material for "Performance of localization prediction algorithms decreases rapidly with the evolutionary distance to the training set increasing": Table S2 (part 22 of 33)

### Sheet: S2C (continued)
TargetP predicted mitochondrial proteins from 173 eukaryotic species
pper:18768935	pdul:117613818	pmum:103319890	pavi:110745546	mdm:103401718	pxb:103928347	fve:105351319	rcn:112165771	mnt:21403876	zju:107404781	qsu:111984883	qlo:115952053	jre:108981528	csv:101216378	cmo:103491394	bhj:120068589	cmos:111430902	cpep:111777542	cmax:111466408	mcha:111005564	vra:106754003	var:108319992	vun:114163789	gmx:547924	gsj:114368618	ccaj:109789482	aprc:113846979	mtr:MTR_1g030450	cam:101511061	lja:Lj0g3v0054359.1	lang:109341220	ahf:112696703	adu:107459903	aip:107606041	mesc:110600789	hbr:110633576	jcu:105629225	rcu:8258165	pop:7492001	palz:118028940	peu:105108733	twl:119980727	cit:102623097	cic:CICLE_v10005229mg	pvy:116106573	ghi:107886960	gab:108451954	gra:105792777	dzi:111275593	tcc:18612621	boe:106293504	bna:106346042	brp:103828535	eus:EUTSA_v10011539mg	aly:9302785	ath:AT1G06580	csat:104700176	crb:17875447	thj:104799448	cpap:110807632	egr:104415816	nta:107780320	nto:104086146	nsy:104211500	nau:109206363	sly:101263651	spen:107003059	sot:102583343	cann:107854649	ini:109188024	itr:115996559	sind:105156771	egt:105949509	oeu:111367267	lsv:111878139	ccav:112500953	han:110865232	dcr:108193588	csin:114257970	vvi:100245152	vri:117905029	cqi:110682765	soe:110776039	bvg:104906344	nnu:104599234	ming:122058263	psom:113274314	ats:109733477	tdc:119267981	bdi:100843399	dosa:Os01t0301700-01	osa:4347529	obr:102704753	phai:112874431	pvir:120641650	sita:101775724	sbi:8065573	zma:100191445	pda:103697467	egu:105033201	mus:103974523	aof:109820708	peq:110018894	dct:110092728	atr:18423992	ncol:116246657	0038:PSI00001654	0036:PGL00001916	0037:PAB00002298	0039:PPI00002017	0040:PSY00001901	0041:PTA00000808	0042:PME00001776	0035:Thupl.29381818s0007.2.p	0044:TBA00001877	0045:CMI00002226	0046:GBI00001909	0043:GMO00001851	sacu:s0004.g002071	azfi:s0003.g007864	alsp:Aspi01Gene01503	ceri:20G015100.2.p	YHZW:006292	ZZEI:005293	smo:SELMODRAFT_76038	0029:Sphfalx0293s0014.1.p	0030:Sphmag15G066700.8.p	0026:CepurGG1.1G082500.1.p	ppp:112273922	0027:Mp1g07640.1	0025:Apun_evm.model.utg000023l.670.2	0024:AagrBONN_evm.model.Sc2ySwM_117.1088.1	Zyci1560:11390|UTEX1560_05236.1	Zyci1559:11463|UTEX1559_05667.1	Zyci6981a:11942|Zci_03584.1	Zyci6981b:14701|Zci1a_35762.1	0023:ME000321S05306	0022:SM000006S19349	0020:GAQ78692.1	0021:g22939.t1	pema:pm000468g0040	0019:Mesvi193S00337	chat:Chrsp114S01650	cre:CHLRE_17g698000v5	vcn:VOLCADRAFT_109150	0014:Dusal.2336s00001.1.p	0012:Cz04g40130.t1	mng:MNEG_14699	0013:jgi_Coc_C169_1_14993_e_gw1.6.503.1	csl:COCSUDRAFT_54590	0010:Bobra.0232s0033.1.p	apro:F751_4422	cvr:CHLNCDRAFT_56360	ota:OT_ostta03g02560	olu:OSTLU_119609	bpg:Bathy02g03320	mis:MICPUN_55894	mpp:MICPUCDRAFT_64189	0009:PRCOL_00003537_RA	0002:XP_005710915.1	0007:PXF41424.1	0001:Pum0647s0005.1.p	0008:KAA8491439.1	0004:XP_005535358.1	0003:KAF6001321.1	0006:XP_005703167.1	0005:jgi|Galph1|1992|GphlegSOOS_G676.1	PQED:008600	POOW:009689	JKHA:009111	0143:tig00000545_g2005.t1
pper:18766679	pdul:117613852	pmum:103319909	pavi:110745561	mdm:103401764	pxb:103928374	fve:101303842	rcn:112165777	mnt:21384877	zju:107404922	qsu:111984923	qlo:115952117	jre:108981537	csv:101220881	cmo:103498552	bhj:120068801	cmos:111431000	cpep:111777547	cmax:111466477	mcha:111005592	vra:106754016	var:108320000	vun:114163797	gmx:100499796	gsj:114368619	ccaj:109789587	aprc:113846984	mtr:MTR_1g030710	cam:101505707	lja:Lj0g3v0057419.1	lang:109341244	ahf:112696731	adu:107459919	aip:107606089	mesc:110600796	hbr:110633591	jcu:105629239	rcu:8265806	pop:7461680	palz:118028943	peu:105108738	twl:119980813	cit:102616050	cic:CICLE_v10006441mg	pvy:116106667	ghi:107886987	gab:108451963	gra:105793460	dzi:111275608	tcc:18612406	boe:106293567	bna:106346053	brp:103828555	eus:EUTSA_v10011389mg	aly:9302801	ath:AT1G80230	csat:104700261	crb:17874676	thj:104799491	cpap:110807635	egr:104415820	nta:107780674	nto:104086156	nsy:104211509	nau:109206365	sly:101244208	spen:107003061	sot:102586649	cann:107854659	ini:109188475	itr:115996560	sind:105156821	egt:105949514	oeu:111367283	lsv:111878145	ccav:112500954	han:110865432	dcr:108193628	csin:114257977	vvi:109122247	vri:117905073	cqi:110682767	soe:110776098	bvg:104906417	nnu:104599583	ming:122058281	psom:113274337	ats:109733687	tdc:119267989	bdi:100845125	dosa:Os01t0304500-00	osa:4347576	obr:102708196	phai:112874456	pvir:120641657	sita:101775571	sbi:8065574	zma:100191447	pda:103697474	egu:105033210	mus:103974592	aof:109820737	peq:110018903	dct:110092780	atr:18424112	ncol:116246660	0038:PSI00001671	0036:PGL00001926	0037:PAB00002301	0039:PPI00002024	0040:PSY00001921	0041:PTA00000810	0042:PME00001778	0035:Thupl.29379090s0011.1.p	0044:TBA00001938	0045:CMI00002231	0046:GBI00002077	0043:GMO00001908	sacu:s0004.g002105	azfi:s0003.g007872	alsp:Aspi01Gene01511	ceri:20G057000.1.p	YHZW:006599	ZZEI:005440	smo:SELMODRAFT_77588	0029:Sphfalx0140s0004.1.p	0030:Sphmag15G066700.6.p	0026:CepurGG1.1G117000.1.p	ppp:112273951	0027:Mp1g07640.2	0025:Apun_evm.model.utg000023l.670.4	0024:AagrBONN_evm.model.Sc2ySwM_117.382.1	Zyci1560:11419|UTEX1560_05265.1	Zyci1559:11508|UTEX1559_05712.1	Zyci6981a:11947|Zci_03588.1	Zyci6981b:14788|Zci1a_44976.1	0023:ME000633S08859	0022:SM000006S19366	0020:GAQ78693.1	0021:g22939.t2	pema:pm000481g0020	0019:Mesvi181S03624	chat:Chrsp123S01835	cre:CHLRE_17g709850v5	vcn:VOLCADRAFT_105313	0014:Dusal.0269s00010.1.p	0012:Cz04g39080.t1	mng:MNEG_14611	0013:jgi_Coc_C169_1_23378_estExt_Genewise1.C_60434	csl:COCSUDRAFT_19462	0010:Bobra.0232s0015.1.p	apro:F751_2810	cvr:CHLNCDRAFT_139511	ota:OT_ostta03g02620	olu:OSTLU_30187	bpg:Bathy02g03330	mis:MICPUN_55874	mpp:MICPUCDRAFT_49478	0009:PRCOL_00003541_RA	0002:XP_005710956.1	0007:PXF41519.1	0001:Pum0130s0038.1.p	0008:KAA8491440.1	0004:XP_005535362.1	0003:KAF6001326.1	0006:XP_005703180.1	0005:jgi|Galph1|2010|GphlegSOOS_G690.1	PQED:009575	POOW:009710	JKHA:009859	0143:tig00000551_g2030.t1
pper:18767617	pdul:117613871	pmum:103319965	pavi:110745583	mdm:103401873	pxb:103928387	fve:101313639	rcn:112165841	mnt:21391408	zju:107405056	qsu:111984978	qlo:115952123	jre:108981541	csv:101206740	cmo:103498120	bhj:120068802	cmos:111431054	cpep:111777563	cmax:111466619	mcha:111005621	vra:106754067	var:108320069	vun:114163854	gmx:100500565	gsj:114368669	ccaj:109789594	aprc:113846993	mtr:MTR_1g031110	cam:101508590	lja:Lj0g3v0057669.1	lang:109341281	ahf:112696830	adu:107459989	aip:107606112	mesc:110600822	hbr:110633690	jcu:105629289	rcu:8265828	pop:7492027	palz:118028946	peu:105108741	twl:119980831	cit:102616917	cic:CICLE_v10007088mg	pvy:116106674	ghi:107886997	gab:108451984	gra:105793574	dzi:111275647	tcc:18612378	boe:106293669	bna:106346065	brp:103828556	eus:EUTSA_v10011711mg	aly:9301138	ath:AT1G07180	csat:104700266	crb:17875368	thj:104799512	cpap:110807663	egr:104415839	nta:107780969	nto:104086201	nsy:104211566	nau:109206405	sly:101244479	spen:107003065	sot:102584121	cann:107854679	ini:109189424	itr:115996568	sind:105156868	egt:105949553	oeu:111367308	lsv:111878278	ccav:112501007	han:110865477	dcr:108193649	csin:114258021	vvi:100245717	vri:117905110	cqi:110682818	soe:110776110	bvg:104906481	nnu:104600060	ming:122058316	psom:113274418	ats:109733704	tdc:119268016	bdi:100846647	dosa:Os01t0314100-01	osa:4347825	obr:102701674	phai:112874521	pvir:120641659	sita:101776250	sbi:8065618	zma:100191453	pda:103697513	egu:105033266	mus:103974701	aof:109820776	peq:110018914	dct:110092785	atr:18424166	ncol:116246684	0038:PSI00001710	0036:PGL00002008	0037:PAB00002309	0039:PPI00002169	0040:PSY00001945	0041:PTA00000817	0042:PME00001812	0035:Thupl.29379179s0010.1.p	0044:TBA00001956	0045:CMI00002326	0046:GBI00002099	0043:GMO00001913	sacu:s0004.g002131	azfi:s0003.g007901	alsp:Aspi01Gene01529	ceri:20G057000.2.p	YHZW:006600	ZZEI:005441	smo:SELMODRAFT_66879	0029:Sphfalx0140s0048.1.p	0030:Sphmag15G094000.1.p	0026:CepurGG1.1G188300.1.p	ppp:112273974	0027:Mp1g07760.1	0025:Apun_evm.model.utg000023l.670.6	0024:AagrBONN_evm.model.Sc2ySwM_117.2166.9	Zyci1560:11426|UTEX1560_05272.1	Zyci1559:11534|UTEX1559_05738.1	Zyci6981a:11965|Zci_03604.1	Zyci6981b:14812|Zci1a_00022.1	0023:ME000328S05615	0022:SM000006S19378	0020:GAQ78755.1	0021:g22961.t1	pema:pm000484g0040	0019:Mesvi183S03670	chat:Chrsp9S00719	cre:CHLRE_17g705900v5	vcn:VOLCADRAFT_61755	0014:Dusal.0269s00006.1.p	0012:Cz04g01060.t1	mng:MNEG_14576	0013:jgi_Coc_C169_1_28720_estExt_Genewise1Plus.C_60420	csl:COCSUDRAFT_19297	0010:Bobra.145_2s0032.1.p	apro:F751_2850	cvr:CHLNCDRAFT_27289	ota:OT_ostta03g02825	olu:OSTLU_119681	bpg:Bathy02g03830	mis:MICPUN_55827	mpp:MICPUCDRAFT_70757	0009:PRCOL_00003661_RA	0002:XP_005711001.1	0007:PXF41530.1	0001:Pum0537s0004.1.p	0008:KAA8491449.1	0004:XP_005535378.1	0003:KAF6001333.1	0006:XP_005703195.1	0005:jgi|Galph1|2014|GphlegSOOS_G696.1	PQED:009794	POOW:009897	JKHA:010059	0143:tig00000553_g2101.t1
pper:18766633	pdul:117613873	pmum:103320065	pavi:110745726	mdm:103401919	pxb:103928409	fve:101292351	rcn:112166016	mnt:21391410	zju:107405178	qsu:111984986	qlo:115952177	jre:108981584	csv:101208126	cmo:103497367	bhj:120068818	cmos:111431064	cpep:111777603	cmax:111466633	mcha:111005627	vra:106754075	var:108320077	vun:114163907	gmx:100526933	gsj:114368674	ccaj:109789635	aprc:113847048	mtr:MTR_1g031890	cam:101507219	lja:Lj0g3v0058349.1	lang:109341299	ahf:112696832	adu:107460011	aip:107606155	mesc:110600843	hbr:110633698	jcu:105629299	rcu:8265840	pop:7470787	palz:118028953	peu:105108776	twl:119980911	cit:102620489	cic:CICLE_v10005301mg	pvy:116106790	ghi:107887002	gab:108452027	gra:105793877	dzi:111275661	tcc:18612409	boe:106293692	bna:106346079	brp:103828565	eus:EUTSA_v10011680mg	aly:9299405	ath:AT1G11630	csat:104700288	crb:17875720	thj:104799572	cpap:110807695	egr:104415885	nta:107781292	nto:104086269	nsy:104211589	nau:109206516	sly:543892	spen:107003086	sot:107061576	cann:107854729	ini:109189664	itr:115996593	sind:105156912	egt:105949591	oeu:111367316	lsv:111878357	ccav:112501008	han:110865495	dcr:108193671	csin:114258269	vvi:100250366	vri:117905114	cqi:110682903	soe:110776117	bvg:104906526	nnu:104600254	ming:122058328	psom:113274604	ats:109733723	tdc:119268029	bdi:100824123	dosa:Os01t0328700-01	osa:4346621	obr:102715528	phai:112874573	pvir:120641748	sita:101777898	sbi:8064989	zma:100191497	pda:103697536	egu:105033314	mus:103974768	aof:109820899	peq:110018987	dct:110092789	atr:18424202	ncol:116246685	0038:PSI00001733	0036:PGL00002088	0037:PAB00002361	0039:PPI00002367	0040:PSY00002021	0041:PTA00000820	0042:PME00001829	0035:Thupl.29381772s0003.1.p	0044:TBA00001983	0045:CMI00002354	0046:GBI00002106	0043:GMO00001945	sacu:s0004.g002194	azfi:s0003.g007996	alsp:Aspi01Gene01557	ceri:20G075300.1.p	YHZW:007117	ZZEI:005503	smo:SELMODRAFT_403543	0029:Sphfalx0140s0048.2.p	0030:Sphmag15G090200.1.p	0026:CepurGG1.1G091100.1.p	ppp:112274132	0027:Mp1g07850.1	0025:Apun_evm.model.utg000023l.1425.1	0024:AagrBONN_evm.model.Sc2ySwM_117.2166.6	Zyci1560:11523|UTEX1560_05369.1	Zyci1559:11546|UTEX1559_05750.1	Zyci6981a:12046|Zci_03682.1	Zyci6981b:1487|Zci1a_23311.1	0023:ME000328S05651	0022:SM000006S19380	0020:GAQ78780.1	0021:g22961.t2	pema:pm000508g0020	0019:Mesvi22S04420	chat:Chrsp9S08556	cre:CHLRE_17g702800v5	vcn:VOLCADRAFT_89485	0014:Dusal.0269s00017.1.p	0012:Cz04g20250.t1	mng:MNEG_14504	0013:jgi_Coc_C169_1_14906_e_gw1.6.188.1	csl:COCSUDRAFT_38139	0010:Bobra.145_2s0054.1.p	apro:F751_2904	cvr:CHLNCDRAFT_139616	ota:OT_ostta03g02840	olu:OSTLU_92327	bpg:Bathy02g04560	mis:MICPUN_55823	mpp:MICPUCDRAFT_55677	0009:PRCOL_00007238_RA	0002:XP_005711005.1	0007:PXF41537.1	0001:Pum0260s0019.1.p	0008:KAA8491521.1	0004:XP_005535401.1	0003:KAF6001347.1	0006:XP_005703205.1	0005:jgi|Galph1|2015|GphlegSOOS_G692.1	PQED:010212	POOW:010004	JKHA:010682	0143:tig00000553_g2105.t1
pper:18766749	pdul:117613930	pmum:103320173	pavi:110745764	mdm:103401952	pxb:103928427	fve:101300280	rcn:112166040	mnt:21391941	zju:107405256	qsu:111984992	qlo:115952187	jre:108981703	csv:101213164	cmo:103497349	bhj:120068824	cmos:111431066	cpep:111777636	cmax:111466641	mcha:111005636	vra:106754218	var:108320085	vun:114163922	gmx:100527191	gsj:114368701	ccaj:109789696	aprc:113847062	mtr:MTR_1g032260	cam:101496022	lja:Lj0g3v0058389.1	lang:109341338	ahf:112696848	adu:107460032	aip:107606188	mesc:110600871	hbr:110633724	jcu:105629346	rcu:8258537	pop:7478693	palz:118028965	peu:105108821	twl:119980972	cit:102627303	cic:CICLE_v10006375mg	pvy:116106859	ghi:107887046	gab:108452101	gra:105793889	dzi:111275664	tcc:18611463	boe:106293719	bna:106346096	brp:103828619	eus:EUTSA_v10011958mg	aly:9299452	ath:AT1G03090	csat:104700300	crb:17876025	thj:104799596	cpap:110807725	egr:104415917	nta:107781859	nto:104086325	nsy:104211616	nau:109206524	sly:101246947	spen:107003099	sot:102600078	cann:107854765	ini:109191252	itr:115996613	sind:105156919	egt:105949606	oeu:111367317	lsv:111878388	ccav:112501010	han:110865504	dcr:108193690	csin:114258296	vvi:100246657	vri:117905145	cqi:110683062	soe:110776119	bvg:104906530	nnu:104601044	ming:122058337	psom:113274610	ats:109733788	tdc:119268150	bdi:100827715	dosa:Os01t0357800-01	osa:4346560	obr:102702057	phai:112874586	pvir:120641765	sita:101755586	sbi:8065001	zma:100191501	pda:103697542	egu:105033317	mus:103974799	aof:109820956	peq:110019080	dct:110092807	atr:18424254	ncol:116246691	0038:PSI00001772	0036:PGL00002103	0037:PAB00002362	0039:PPI00002442	0040:PSY00002040	0041:PTA00000827	0042:PME00001875	0035:Thupl.29381772s0003.2.p	0044:TBA00001989	0045:CMI00002418	0046:GBI00002110	0043:GMO00001985	sacu:s0004.g002206	azfi:s0003.g008010	alsp:Aspi01Gene01563	ceri:20G008100.1.p	YHZW:007118	ZZEI:005504	smo:SELMODRAFT_77174	0029:Sphfalx0140s0018.1.p	0030:Sphmag15G085200.1.p	0026:CepurGG1.1G009500.1.p	ppp:112274135	0027:Mp1g07850.2	0025:Apun_evm.model.utg000023l.815.1	0024:AagrBONN_evm.model.Sc2ySwM_117.2166.5	Zyci1560:11588|UTEX1560_05434.1	Zyci1559:11568|UTEX1559_05772.1	Zyci6981a:12078|Zci_03708.3	Zyci6981b:14894|Zci1a_00101.1	0023:ME000579S08458	0022:SM000006S19454	0020:GAQ78838.1	0021:g23057.t1	pema:pm000508g0040	0019:Mesvi22S04423	chat:Chrsp9S08557	cre:CHLRE_17g697050v5	vcn:VOLCADRAFT_74105	0014:Dusal.0513s00006.1.p	0012:Cz04g30030.t1	mng:MNEG_14474	0013:jgi_Coc_C169_1_23349_estExt_Genewise1.C_60383	csl:COCSUDRAFT_48850	0010:Bobra.145_2s0054.2.p	apro:F751_2916	cvr:CHLNCDRAFT_139641	ota:OT_ostta03g03220	olu:OSTLU_35945	bpg:Bathy02g05520	mis:MICPUN_55805	mpp:MICPUCDRAFT_31931	0009:PRCOL_00007284_RA	0002:XP_005711011.1	0007:PXF41561.1	0001:Pum0260s0014.1.p	0008:KAA8491525.1	0004:XP_005535405.1	0003:KAF6001358.1	0006:XP_005703234.1	0005:jgi|Galph1|2016|GphlegSOOS_G667.1	PQED:010234	POOW:010040	JKHA:010818	0143:tig00000586_g2245.t1
pper:18766839	pdul:117613931	pmum:103320175	pavi:110745789	mdm:114819159	pxb:103928454	fve:101303065	rcn:112166037	mnt:21397599	zju:107405267	qsu:111985034	qlo:115952225	jre:108981761	csv:101209342	cmo:103499387	bhj:120068901	cmos:111431068	cpep:111777649	cmax:111466804	mcha:111005654	vra:106754256	var:108320104	vun:114163963	gmx:100305499	gsj:114368702	ccaj:109789777	aprc:113847070	mtr:MTR_1g032430	cam:101493561	lja:Lj0g3v0063529.1	lang:109341364	ahf:112696911	adu:107460086	aip:107606198	mesc:110600876	hbr:110633742	jcu:105629381	rcu:8261899	pop:7478711	palz:118029023	peu:105108838	twl:119981017	cit:102627592	cic:CICLE_v10005196mg	pvy:116106900	ghi:107887097	gab:108452114	gra:105794532	dzi:111275704	tcc:18610942	boe:106293739	bna:106346108	brp:103828623	eus:EUTSA_v10011599mg	aly:9299623	ath:AT1G19520	csat:104700375	crb:17874962	thj:104799648	cpap:110807736	egr:104416216	nta:107782029	nto:104086397	nsy:104211654	nau:109206557	sly:101253462	spen:107003106	sot:102604789	cann:107854855	ini:109191808	itr:115996668	sind:105156938	egt:105949657	oeu:111367329	lsv:111878400	ccav:112501032	han:110865557	dcr:108193694	csin:114258299	vvi:104878532	vri:117905150	cqi:110683195	soe:110776152	bvg:104906584	nnu:104603841	ming:122058359	psom:113274742	ats:109733860	tdc:119268165	bdi:100841073	dosa:Os01t0368900-01	osa:4347157	obr:102713142	phai:112874593	pvir:120641828	sita:101758006	sbi:8071277	zma:100191520	pda:103697638	egu:105033325	mus:103974803	aof:109820967	peq:110019090	dct:110092812	atr:18424264	ncol:116246719	0038:PSI00001777	0036:PGL00002322	0037:PAB00002415	0039:PPI00002453	0040:PSY00002089	0041:PTA00000837	0042:PME00001894	0035:Thupl.29381914s0001.1.p	0044:TBA00001994	0045:CMI00002461	0046:GBI00002148	0043:GMO00002084	sacu:s0004.g002222	azfi:s0003.g008020	alsp:Aspi01Gene01573	ceri:20G054700.1.p	YHZW:007119	ZZEI:005815	smo:SELMODRAFT_437966	0029:Sphfalx0108s0069.1.p	0030:Sphmag15G085200.7.p	0026:CepurGG1.1G043000.2.p	ppp:112274147	0027:Mp1g07860.1	0025:Apun_evm.model.utg000023l.154.1	0024:AagrBONN_evm.model.Sc2ySwM_117.2166.2	Zyci1560:11643|UTEX1560_05489.1	Zyci1559:1157|UTEX1559_01157.1	Zyci6981a:12174|Zci_03796.1	Zyci6981b:15151|Zci1a_33696.1	0023:ME000237S03657	0022:SM000006S19459	0020:GAQ78839.1	0021:g23058.t1	pema:pm000522g0020	0019:Mesvi206S04120	chat:Chrsp1S03028	cre:CHLRE_03g191250v5	vcn:VOLCADRAFT_120715	0014:Dusal.1204s00002.1.p	0012:Cz04g15130.t1	mng:MNEG_14444	0013:jgi_Coc_C169_1_53254_estExt_fgenesh1_pm.C_60154	csl:COCSUDRAFT_19457	0010:Bobra.145_2s0052.1.p	apro:F751_2918	cvr:CHLNCDRAFT_139489	ota:OT_ostta03g03540	olu:OSTLU_119780	bpg:Bathy03g00370	mis:MICPUN_55733	mpp:MICPUCDRAFT_64723	0009:PRCOL_00002436_RA	0002:XP_005711028.1	0007:PXF41563.1	0001:Pum0022s0022.1.p	0008:KAA8491535.1	0004:XP_005535420.1	0003:KAF6001367.1	0006:XP_005703258.1	0005:jgi|Galph1|2035|GphlegSOOS_G715.1	PQED:010308	POOW:010269	JKHA:010820	0143:tig00000076_g2304.t1
pper:18766366	pdul:117613955	pmum:103320190	pavi:110745792	mdm:103401969	pxb:103928498	fve:101309289	rcn:112166080	mnt:21409981	zju:107405318	qsu:111985060	qlo:115952268	jre:108981853	csv:101212045	cmo:107991330	bhj:120068992	cmos:111431086	cpep:111777738	cmax:111467053	mcha:111005684	vra:106754258	var:108320139	vun:114163974	gmx:100306523	gsj:114368717	ccaj:109789814	aprc:113847085	mtr:MTR_1g033240	cam:101491383	lja:Lj0g3v0063919.1	lang:109341397	ahf:112696928	adu:107460108	aip:107606230	mesc:110600890	hbr:110633817	jcu:105629445	rcu:8286678	pop:7487529	palz:118029053	peu:105108875	twl:119981018	cit:102623674	cic:CICLE_v10005586mg	pvy:116106930	ghi:107887098	gab:108452156	gra:105795096	dzi:111275706	tcc:18613850	boe:106293770	bna:106346135	brp:103828643	eus:EUTSA_v10011651mg	aly:9299631	ath:AT1G51390	csat:104700381	crb:17875120	thj:104799651	cpap:110807749	egr:104416220	nta:107782236	nto:104086464	nsy:104211662	nau:109206598	sly:101244117	spen:107003121	sot:102578149	cann:107854914	ini:109193011	itr:115996694	sind:105156946	egt:105949707	oeu:111367365	lsv:111878431	ccav:112501087	han:110865622	dcr:108193741	csin:114258336	vvi:100245052	vri:117905164	cqi:110683271	soe:110776163	bvg:104906603	nnu:104603874	ming:122058362	psom:113274859	ats:109733980	tdc:119268230	bdi:100833521	dosa:Os01t0369950-00	osa:4349116	obr:102721601	phai:112874612	pvir:120641831	sita:101758419	sbi:8071299	zma:100191579	pda:103697653	egu:105033370	mus:103974826	aof:109820966	peq:110019124	dct:110092862	atr:18424365	ncol:116246783	0038:PSI00001837	0036:PGL00002346	0037:PAB00002457	0039:PPI00002483	0040:PSY00002103	0041:PTA00000847	0042:PME00001895	0035:Thupl.29377726s0007.1.p	0044:TBA00002003	0045:CMI00002525	0046:GBI00002171	0043:GMO00002144	sacu:s0004.g002227	azfi:s0003.g008064	alsp:Aspi01Gene01673	ceri:20G080200.1.p	YHZW:007213	ZZEI:005887	smo:SELMODRAFT_60915	0029:Sphfalx0108s0070.1.p	0030:Sphmag15G085200.8.p	0026:CepurGG1.1G196100.1.p	ppp:112274151	0027:Mp1g08570.1	0025:Apun_evm.model.utg000023l.1350.1	0024:AagrBONN_evm.model.Sc2ySwM_117.2166.1	Zyci1560:11666|UTEX1560_05512.1	Zyci1559:11611|UTEX1559_05815.1	Zyci6981a:12274|Zci_03886.1	Zyci6981b:1521|Zci1a_21837.1	0023:ME000425S07205	0022:SM000006S19487	0020:GAQ78855.1	0021:g23086.t1	pema:pm000531g0040	0019:Mesvi202S04060	chat:Chrsp1S03042	cre:CHLRE_16g684950v5	vcn:VOLCADRAFT_89585	0014:Dusal.0482s00013.1.p	0012:Cz04g33020.t1	mng:MNEG_14434	0013:jgi_Coc_C169_1_23316_estExt_Genewise1.C_60320	csl:COCSUDRAFT_31127	0010:Bobra.145_2s0013.1.p	apro:F751_0948	cvr:CHLNCDRAFT_139512	ota:OT_ostta03g04110	olu:OSTLU_30356	bpg:Bathy03g00490	mis:MICPUN_55706	mpp:MICPUCDRAFT_64812	0009:PRCOL_00002465_RA	0002:XP_005711049.1	0007:PXF41565.1	0001:Pum0022s0063.1.p	0008:KAA8491575.1	0004:XP_005535423.1	0003:KAF6001373.1	0006:XP_005703267.1	0005:jgi|Galph1|2037|GphlegSOOS_G722.1	PQED:010343	POOW:010297	JKHA:010821	0143:tig00000076_g2355.t1
pper:18768430	pdul:117613996	pmum:103320247	pavi:110745818	mdm:103401978	pxb:103928573	fve:101294884	rcn:112166084	mnt:21410013	zju:107405347	qsu:111985100	qlo:115952307	jre:108981887	csv:101216290	cmo:103498768	bhj:120069087	cmos:111431091	cpep:111777747	cmax:111467059	mcha:111005689	vra:106754265	var:108320218	vun:114164017	gmx:100499808	gsj:114368738	ccaj:109789946	aprc:113847108	mtr:MTR_1g033550	cam:101498103	lja:Lj0g3v0063919.2	lang:109341418	ahf:112696963	adu:107460154	aip:107606253	mesc:110600895	hbr:110633849	jcu:105629499	rcu:8286689	pop:7485137	palz:118029075	peu:105108907	twl:119981036	cit:102623967	cic:CICLE_v10004713mg	pvy:116106956	ghi:107887103	gab:108452251	gra:105795750	dzi:111275744	tcc:18610697	boe:106294063	bna:106346136	brp:103828683	eus:EUTSA_v10011725mg	aly:9301639	ath:AT1G06560	csat:104700393	crb:17877027	thj:104799736	cpap:110807854	egr:104416420	nta:107782735	nto:104086479	nsy:104211697	nau:109206666	sly:101267448	spen:107003138	sot:102600530	cann:107854965	ini:109194042	itr:115996767	sind:105156971	egt:105949712	oeu:111367525	lsv:111878481	ccav:112501128	han:110865651	dcr:108193745	csin:114258340	vvi:100853726	vri:117905219	cqi:110683272	soe:110776170	bvg:104906659	nnu:104604043	ming:122058433	psom:113274884	ats:109734001	tdc:119268238	bdi:100828429	dosa:Os01t0370900-00	osa:4349143	obr:102722166	phai:112874623	pvir:120641834	sita:101775175	sbi:8069484	zma:100191627	pda:103697650	egu:105033493	mus:108952047	aof:109821143	peq:110019126	dct:110092924	atr:18424450	ncol:116246814	0038:PSI00001866	0036:PGL00002387	0037:PAB00002462	0039:PPI00002498	0040:PSY00002134	0041:PTA00000848	0042:PME00001917	0035:Thupl.29377726s0010.1.p	0044:TBA00002079	0045:CMI00002561	0046:GBI00002272	0043:GMO00002164	sacu:s0004.g002236	azfi:s0003.g008205	alsp:Aspi01Gene01683	ceri:20G080200.3.p	YHZW:007263	ZZEI:006019	smo:SELMODRAFT_438011	0029:Sphfalx0088s0056.1.p	0030:Sphmag15G085200.2.p	0026:CepurGG1.1G068300.1.p	ppp:112274211	0027:Mp1g08730.1	0025:Apun_evm.model.utg000023l.178.1	0024:AagrBONN_evm.model.Sc2ySwM_117.2166.8	Zyci1560:11721|UTEX1560_05567.1	Zyci1559:11648|UTEX1559_05852.1	Zyci6981a:12324|Zci_03933.1	Zyci6981b:15289|Zci1a_31544.1	0023:ME000548S08437	0022:SM000006S19492	0020:GAQ78943.1	0021:g23595.t1	pema:pm000534g0130	0019:Mesvi179S03584	chat:Chrsp1S03062	cre:CHLRE_16g685550v5	vcn:VOLCADRAFT_89594	0014:Dusal.0224s00007.1.p	0012:Cz04g24170.t1	mng:MNEG_14432	0013:jgi_Coc_C169_1_23313_estExt_Genewise1.C_60317	csl:COCSUDRAFT_58513	0010:Bobra.0865s0001.1.p	apro:F751_5803	cvr:CHLNCDRAFT_59055	ota:OT_ostta03g04400	olu:OSTLU_24165	bpg:Bathy03g00920	mis:MICPUN_55695	mpp:MICPUCDRAFT_25166	0009:PRCOL_00002529_RA	0002:XP_005711067.1	0007:PXF41601.1	0001:Pum0022s0039.1.p	0008:KAA8491698.1	0004:XP_005535428.1	0003:KAF6001376.1	0006:XP_005703292.1	0005:jgi|Galph1|2066|GphlegSOOS_G761.1	PQED:010411	POOW:010751	JKHA:011245	0143:tig00000076_g2371.t1
pper:18768738	pdul:117614063	pmum:103320267	pavi:110745845	mdm:103401990	pxb:103928604	fve:101310066	rcn:112166120	mnt:21400149	zju:107405403	qsu:111985101	qlo:115952342	jre:108981936	csv:101208773	cmo:103496026	bhj:120069112	cmos:111431134	cpep:111777762	cmax:111467108	mcha:111005701	vra:106754315	var:108320252	vun:114164022	gmx:100526948	gsj:114368752	ccaj:109789993	aprc:113847114	mtr:MTR_1g034420	cam:101504203	lja:Lj0g3v0065549.1	lang:109341516	ahf:112697043	adu:107460172	aip:107606257	mesc:110600897	hbr:110633860	jcu:105629563	rcu:8286691	pop:7456259	palz:118029094	peu:105108931	twl:119981066	cit:102619741	cic:CICLE_v10028759mg	pvy:116106966	ghi:107887128	gab:108452415	gra:105797262	dzi:111275847	tcc:18611978	boe:106294155	bna:106346155	brp:103828703	eus:EUTSA_v10011552mg	aly:9301664	ath:AT1G73770	csat:104700410	crb:17877360	thj:104799745	cpap:110807936	egr:104416436	nta:107786189	nto:104086480	nsy:104211762	nau:109206835	sly:101268282	spen:107003141	sot:102581802	cann:107855050	ini:109146703	itr:115996769	sind:105157000	egt:105949783	oeu:111367550	lsv:111878542	ccav:112501165	han:110865661	dcr:108193746	csin:114258446	vvi:100248558	vri:117905324	cqi:110683340	soe:110776171	bvg:104906663	nnu:104604186	ming:122058474	psom:113274902	ats:109734025	tdc:119268275	bdi:100845632	dosa:Os01t0500900-01	osa:4348708	obr:102705483	phai:112874655	pvir:120641843	sita:101757344	sbi:8069538	zma:100191721	pda:103697896	egu:105033498	mus:103974904	aof:109821400	peq:110019150	dct:110092965	atr:18424583	ncol:116246817	0038:PSI00001892	0036:PGL00002389	0037:PAB00002532	0039:PPI00002537	0040:PSY00002172	0041:PTA00000866	0042:PME00002033	0035:Thupl.29381767s0002.1.p	0044:TBA00002179	0045:CMI00002596	0046:GBI00002301	0043:GMO00002209	sacu:s0004.g002259	azfi:s0004.g008259	alsp:Aspi01Gene01714	ceri:20G053400.1.p	YHZW:007330	ZZEI:006131	smo:SELMODRAFT_78040	0029:Sphfalx0088s0049.1.p	0030:Sphmag15G085200.9.p	0026:CepurGG1.1G069400.1.p	ppp:112274232	0027:Mp1g08730.2	0025:Apun_evm.model.utg000023l.49.1	0024:AagrBONN_evm.model.Sc2ySwM_117.3359.1	Zyci1560:11853|UTEX1560_05699.1	Zyci1559:11710|UTEX1559_05914.1	Zyci6981a:12371|Zci_03973.1	Zyci6981b:15381|Zci1a_28866.1	0023:ME000422S07124	0022:SM000007S20754	0020:GAQ78955.1	0021:g23715.t1	pema:pm000559g0060	0019:Mesvi179S03587	chat:Chrsp1S03066	cre:CHLRE_03g184500v5	vcn:VOLCADRAFT_89614	0014:Dusal.0602s00002.1.p	0012:Cz04g38250.t1	mng:MNEG_14428	0013:jgi_Coc_C169_1_14988_e_gw1.6.131.1	csl:COCSUDRAFT_48717	0010:Bobra.50_2s0023.1.p	apro:F751_5808	cvr:CHLNCDRAFT_59057	ota:OT_ostta03g04440	olu:OSTLU_30380	bpg:Bathy03g01420	mis:MICPUN_107641	mpp:MICPUCDRAFT_55671	0009:PRCOL_00002698_RA	0002:XP_005711083.1	0007:PXF41602.1	0001:Pum0329s0013.1.p	0008:KAA8491711.1	0004:XP_005535450.1	0003:KAF6001436.1	0006:XP_005703293.1	0005:jgi|Galph1|2074|GphlegSOOS_G756.1	PQED:010436	POOW:010849	JKHA:011520	0143:tig00000605_g2513.t1
pper:18766461	pdul:117614080	pmum:103320268	pavi:110745855	mdm:103402023	pxb:103928759	fve:101312101	rcn:112166144	mnt:21385648	zju:107405430	qsu:111985120	qlo:115952358	jre:108982013	csv:101209995	cmo:103494788	bhj:120069124	cmos:111431136	cpep:111777782	cmax:111467109	mcha:111005729	vra:106754385	var:108320274	vun:114164047	gmx:100526949	gsj:114368762	ccaj:109790049	aprc:113847134	mtr:MTR_1g034440	cam:101495915	lja:Lj0g3v0065559.1	lang:109341590	ahf:112697078	adu:107460237	aip:107606282	mesc:110600935	hbr:110633926	jcu:105629824	rcu:8264544	pop:7459107	palz:118029156	peu:105108991	twl:119981091	cit:102622310	cic:CICLE_v10028001mg	pvy:116107005	ghi:107887254	gab:108452641	gra:105797445	dzi:111275858	tcc:18613930	boe:106294266	bna:106346164	brp:103828748	eus:EUTSA_v10012160mg	aly:9300171	ath:AT1G74140	csat:104700441	crb:17875129	thj:104799755	cpap:110807954	egr:104416556	nta:107794625	nto:104086488	nsy:104211764	nau:109206843	sly:101252048	spen:107003157	sot:102585323	cann:107855108	ini:109148667	itr:115996775	sind:105157020	egt:105949800	oeu:111367558	lsv:111878571	ccav:112501208	han:110865765	dcr:108193749	csin:114258478	vvi:100854774	vri:117905504	cqi:110683374	soe:110776198	bvg:104906651	nnu:104604272	ming:122058645	psom:113274979	ats:109734183	tdc:119268298	bdi:100834548	dosa:Os01t0502800-01	osa:9269094	obr:102709888	phai:112874666	pvir:120641862	sita:101766276	sbi:8071199	zma:100191742	pda:103698015	egu:105033507	mus:103974974	aof:109821451	peq:110019206	dct:110092990	atr:18424634	ncol:116246852	0038:PSI00001896	0036:PGL00002396	0037:PAB00002573	0039:PPI00002563	0040:PSY00002230	0041:PTA00000916	0042:PME00002093	0035:Thupl.29377862s0006.1.p	0044:TBA00002231	0045:CMI00002709	0046:GBI00002318	0043:GMO00002251	sacu:s0004.g002268	azfi:s0004.g008334	alsp:Aspi01Gene01723	ceri:1Z132200.1.p	YHZW:007331	ZZEI:006132	smo:SELMODRAFT_404190	0029:Sphfalx0088s0046.1.p	0030:Sphmag15G085200.10.p	0026:CepurGG1.1G069400.2.p	ppp:112274244	0027:Mp1g09350.1	0025:Apun_evm.model.utg000023l.522.1	0024:AagrBONN_evm.model.Sc2ySwM_117.3359.2	Zyci1560:11975|UTEX1560_05821.1	Zyci1559:11714|UTEX1559_05918.1	Zyci6981a:12392|Zci_03990.1	Zyci6981b:15548|Zci1a_13046.1	0023:ME000081S09774	0022:SM000007S20769	0020:GAQ79004.1	0021:g23748.t1	pema:pm000576g0110	0019:Mesvi211S04207	chat:Chrsp1S03091	cre:CHLRE_03g190750v5	vcn:VOLCADRAFT_106009	0014:Dusal.0244s00009.1.p	0012:Cz04g04250.t1	mng:MNEG_14425	0013:jgi_Coc_C169_1_28593_estExt_Genewise1Plus.C_60216	csl:COCSUDRAFT_44339	0010:Bobra.50_2s0023.2.p	apro:F751_6773	cvr:CHLNCDRAFT_54773	ota:OT_ostta03g04680	olu:OSTLU_10245	bpg:Bathy03g01440	mis:MICPUN_98634	mpp:MICPUCDRAFT_31838	0009:PRCOL_00002804_RA	0002:XP_005711117.1	0007:PXF41628.1	0001:Pum0438s0010.1.p	0008:KAA8491715.1	0004:XP_005535451.1	0003:KAF6001445.1	0006:XP_005703305.1	0005:jgi|Galph1|2093|GphlegSOOS_G750.1	PQED:010437	POOW:011311	JKHA:011521	0143:tig00000615_g2559.t1
pper:18766770	pdul:117614124	pmum:103320269	pavi:110745860	mdm:103402114	pxb:103928809	fve:101315378	rcn:112166171	mnt:21385295	zju:107405439	qsu:111985254	qlo:115952373	jre:108982027	csv:101220410	cmo:103493881	bhj:120069163	cmos:111431163	cpep:111777800	cmax:111467144	mcha:111005774	vra:106754411	var:108320297	vun:114164051	gmx:100527468	gsj:114368763	ccaj:109790079	aprc:113847148	mtr:MTR_1g034450	cam:101508588	lja:Lj0g3v0065639.1	lang:109341653	ahf:112697089	adu:107460241	aip:107606312	mesc:110600958	hbr:110633934	jcu:105629857	rcu:8264715	pop:7471688	palz:118029162	peu:105109009	twl:119981125	cit:102627200	cic:CICLE_v10027827mg	pvy:116107113	ghi:107887351	gab:108452654	gra:105797779	dzi:111275867	tcc:18614193	boe:106294276	bna:106346180	brp:103828756	eus:EUTSA_v10005470mg	aly:9300179	ath:AT1G65630	csat:104700488	crb:17876603	thj:104799847	cpap:110807956	egr:104416590	nta:107798187	nto:104086574	nsy:104211831	nau:109206916	sly:101255983	spen:107003168	sot:102586998	cann:107855130	ini:109148937	itr:115996806	sind:105157121	egt:105949893	oeu:111367549	lsv:111878641	ccav:112501220	han:110865815	dcr:108193775	csin:114258483	vvi:100259710	vri:117905556	cqi:110683473	soe:110776208	bvg:104906704	nnu:104604710	ming:122058664	psom:113275037	ats:109734184	tdc:119268315	bdi:100828333	dosa:Os01t0505500-00	osa:4349322	obr:102716463	phai:112874692	pvir:120641889	sita:101753981	sbi:8072704	zma:100191780	pda:103698068	egu:105033544	mus:103974987	aof:109821491	peq:110019208	dct:110093027	atr:18425114	ncol:116246879	0038:PSI00001899	0036:PGL00002416	0037:PAB00002606	0039:PPI00002674	0040:PSY00002231	0041:PTA00000933	0042:PME00002161	0035:Thupl.29380012s0001.1.p	0044:TBA00002259	0045:CMI00002710	0046:GBI00002430	0043:GMO00002253	sacu:s0004.g002287	azfi:s0004.g008388	alsp:Aspi01Gene01889	ceri:1Z311700.1.p	YHZW:007554	ZZEI:006292	smo:SELMODRAFT_404383	0029:Sphfalx0147s0015.1.p	0030:Sphmag15G085200.3.p	0026:CepurGG1.1G106100.1.p	ppp:112274257	0027:Mp1g09350.2	0025:Apun_evm.model.utg000023l.149.3	0024:AagrBONN_evm.model.Sc2ySwM_117.1319.5	Zyci1560:11984|UTEX1560_05830.1	Zyci1559:11738|UTEX1559_05942.1	Zyci6981a:12396|Zci_03994.1	Zyci6981b:15721|Zci1a_26944.1	0023:ME000081S09783	0022:SM000007S20820	0020:GAQ79021.1	0021:g23765.t1	pema:pm000578g0020	0019:Mesvi2S05012	chat:Chrsp1S03108	cre:CHLRE_16g683150v5	vcn:VOLCADRAFT_82377	0014:Dusal.0060s00017.1.p	0012:Cz04g40140.t1	mng:MNEG_14363	0013:jgi_Coc_C169_1_14989_e_gw1.6.140.1	csl:COCSUDRAFT_44375	0010:Bobra.39_2s0041.1.p	apro:F751_6808	cvr:CHLNCDRAFT_36997	ota:OT_ostta03g05910	olu:OSTLU_92386	bpg:Bathy03g01480	mis:MICPUN_56583	mpp:MICPUCDRAFT_31857	0009:PRCOL_00001957_RA	0002:XP_005711148.1	0007:PXF41644.1	0001:Pum0438s0005.1.p	0008:KAA8491732.1	0004:XP_005535453.1	0003:KAF6001481.1	0006:XP_005703309.1	0005:jgi|Galph1|2098|GphlegSOOS_G795.1	PQED:010453	POOW:011325	JKHA:012514	0143:tig00000615_g2577.t1
pper:18767147	pdul:117614140	pmum:103320289	pavi:110745841	mdm:103402523	pxb:103928853	fve:105351722	rcn:112166282	mnt:21387458	zju:107405499	qsu:111985260	qlo:115952392	jre:108982063	csv:101205553	cmo:103492006	bhj:120069174	cmos:111431166	cpep:111777804	cmax:111467169	mcha:111005786	vra:106754472	var:108320304	vun:114164070	gmx:100500336	gsj:114368765	ccaj:109790087	aprc:113847171	mtr:MTR_1g035970	cam:101515045	lja:Lj0g3v0068309.1	lang:109341671	ahf:112697090	adu:107460386	aip:107606337	mesc:110600978	hbr:110633994	jcu:105629875	rcu:8264723	pop:7457646	palz:118029198	peu:105109010	twl:119981172	cit:102625205	cic:CICLE_v10028714mg	pvy:116107110	ghi:107887381	gab:108452752	gra:105798249	dzi:111275879	tcc:18613295	boe:106294346	bna:106346218	brp:103828770	eus:EUTSA_v10004683mg	aly:9300270	ath:AT1G24793	csat:104700495	crb:17875184	thj:104799893	cpap:110807974	egr:104416761	nta:107798558	nto:104086810	nsy:104211845	nau:109206918	sly:101244063	spen:107003198	sot:102593620	cann:107855132	ini:109150068	itr:115996810	sind:105157169	egt:105949981	oeu:111367585	lsv:111878653	ccav:112501222	han:110865845	dcr:108193782	csin:114258580	vvi:104878323	vri:117905773	cqi:110683482	soe:110776242	bvg:104906736	nnu:104605754	ming:122058708	psom:113275175	ats:109734209	tdc:119268354	bdi:100843602	dosa:Os01t0527700-01	osa:4349332	obr:102709975	phai:112874703	pvir:120641898	sita:101755588	sbi:8065933	zma:100191814	pda:103698103	egu:105033580	mus:103974995	aof:109821433	peq:110019227	dct:110093048	atr:18425334	ncol:116246889	0038:PSI00001954	0036:PGL00002461	0037:PAB00002729	0039:PPI00002820	0040:PSY00002282	0041:PTA00000963	0042:PME00002172	0035:Thupl.29380012s0001.4.p	0044:TBA00002276	0045:CMI00002733	0046:GBI00002440	0043:GMO00002254	sacu:s0004.g002315	azfi:s0004.g008402	alsp:Aspi01Gene01901	ceri:36G005600.1.p	YHZW:007875	ZZEI:006293	smo:SELMODRAFT_404435	0029:Sphfalx0147s0015.2.p	0030:Sphmag15G085200.11.p	0026:CepurGG1.1G137700.1.p	ppp:112274298	0027:Mp1g09670.1	0025:Apun_evm.model.utg000023l.149.1	0024:AagrBONN_evm.model.Sc2ySwM_117.1319.1	Zyci1560:11992|UTEX1560_05838.1	Zyci1559:1179|UTEX1559_01179.1	Zyci6981a:12409|Zci_04004.1	Zyci6981b:15773|Zci1a_00833.1	0023:ME000167S01806	0022:SM000007S20821	0020:GAQ79048.1	0021:g23767.t1	pema:pm000584g0030	0019:Mesvi209S04173	chat:Chrsp1S03162	cre:CHLRE_16g683750v5	vcn:VOLCADRAFT_109956	0014:Dusal.0060s00009.1.p	0012:Cz04g40020.t1	mng:MNEG_14326	0013:jgi_Coc_C169_1_53174_estExt_fgenesh1_pm.C_60061	csl:COCSUDRAFT_67663	0010:Bobra.39_2s0052.1.p	apro:F751_6818	cvr:CHLNCDRAFT_32733	ota:OT_ostta03g05920	olu:OSTLU_8159	bpg:Bathy03g02500	mis:MICPUN_56691	mpp:MICPUCDRAFT_56087	0009:PRCOL_00001989_RA	0002:XP_005711202.1	0007:PXF41646.1	0001:Pum0148s0027.1.p	0008:KAA8491748.1	0004:XP_005535463.1	0003:KAF6001519.1	0006:XP_005703311.1	0005:jgi|Galph1|2106|GphlegSOOS_G820.1	PQED:010521	POOW:011327	JKHA:013149	0143:tig00000630_g2684.t1
pper:18767433	pdul:117614145	pmum:103320314	pavi:110745907	mdm:103402589	pxb:103928886	fve:101297002	rcn:112166318	mnt:21400491	zju:107405519	qsu:111985271	qlo:115952401	jre:108982090	csv:101217718	cmo:103492648	bhj:120069176	cmos:111431181	cpep:111777810	cmax:111467173	mcha:111005827	vra:106754486	var:108320318	vun:114164086	gmx:100499826	gsj:114368772	ccaj:109790102	aprc:113847183	mtr:MTR_1g037260	cam:101503772	lja:Lj0g3v0069769.1	lang:109341755	ahf:112697091	adu:107460391	aip:107606348	mesc:110600980	hbr:110634075	jcu:105629907	rcu:8264726	pop:7457671	palz:118029218	peu:105109014	twl:119981306	cit:102627306	cic:CICLE_v10028898mg	pvy:116107114	ghi:107887447	gab:108452907	gra:105798262	dzi:111275886	tcc:18611340	boe:106294443	bna:106346221	brp:103828792	eus:EUTSA_v10003821mg	aly:9302092	ath:AT1G62085	csat:104700513	crb:17876135	thj:104799902	cpap:110807991	egr:104416788	nta:107807010	nto:104086817	nsy:104211857	nau:109206919	sly:101258530	spen:107003208	sot:107062187	cann:107855144	ini:109150296	itr:115996849	sind:105157174	egt:105950000	oeu:111367627	lsv:111878745	ccav:112501235	han:110865880	dcr:108193814	csin:114258581	vvi:100854442	vri:117905900	cqi:110683493	soe:110776294	bvg:104906839	nnu:104605866	ming:122058712	psom:113275235	ats:109734218	tdc:119268437	bdi:100824737	dosa:Os01t0530400-01	osa:4348155	obr:102713968	phai:112874716	pvir:120641917	sita:101758292	sbi:8058337	zma:100191826	pda:103698141	egu:105033638	mus:103975001	aof:109821666	peq:110019252	dct:110093081	atr:18425349	ncol:116246926	0038:PSI00001981	0036:PGL00002507	0037:PAB00002747	0039:PPI00002854	0040:PSY00002387	0041:PTA00000971	0042:PME00002192	0035:Thupl.29380468s0004.1.p	0044:TBA00002319	0045:CMI00002846	0046:GBI00002503	0043:GMO00002363	sacu:s0004.g002323	azfi:s0004.g008428	alsp:Aspi01Gene01915	ceri:36G005600.2.p	YHZW:007929	ZZEI:006311	smo:SELMODRAFT_404469	0029:Sphfalx0147s0015.3.p	0030:Sphmag15G085200.12.p	0026:CepurGG1.1G218500.2.p	ppp:112274318	0027:Mp1g09710.1	0025:Apun_evm.model.utg000023l.149.2	0024:AagrBONN_evm.model.Sc2ySwM_117.1319.2	Zyci1560:12155|UTEX1560_07110.1	Zyci1559:11803|UTEX1559_06007.1	Zyci6981a:12411|Zci_04006.1	Zyci6981b:15913|Zci1a_29233.1	0023:ME000167S01807	0022:SM000007S20857	0020:GAQ79058.1	0021:g23796.t1	pema:pm000599g0210	0019:Mesvi246S04525	chat:Chrsp1S03168	cre:CHLRE_04g221250v5	vcn:VOLCADRAFT_106043	0014:Dusal.0815s00001.1.p	0012:Cz04g17260.t1	mng:MNEG_14308	0013:jgi_Coc_C169_1_41304_fgenesh1_pg.6_#_107	csl:COCSUDRAFT_18872	0010:Bobra.39_2s0061.1.p	apro:F751_6868	cvr:CHLNCDRAFT_138766	ota:OT_ostta03g05880	olu:OSTLU_30486	bpg:Bathy03g03670	mis:MICPUN_80244	mpp:MICPUCDRAFT_55960	0009:PRCOL_00002014_RA	0002:XP_005711206.1	0007:PXF41653.1	0001:Pum0104s0018.1.p	0008:KAA8491757.1	0004:XP_005535468.1	0003:KAF6001522.1	0006:XP_005703338.1	0005:jgi|Galph1|2193|GphlegSOOS_G906.1	PQED:010995	POOW:011390	JKHA:013150	0143:tig00000654_g2825.t1
pper:18766199	pdul:117614154	pmum:103320336	pavi:110745922	mdm:103402627	pxb:103928913	fve:101300388	rcn:112166362	mnt:21396902	zju:107405524	qsu:111985291	qlo:115952417	jre:108982338	csv:101221745	cmo:103496058	bhj:120069203	cmos:111431187	cpep:111777816	cmax:111467194	mcha:111005901	vra:106754558	var:108320320	vun:114164177	gmx:100305523	gsj:114368777	ccaj:109790106	aprc:113847193	mtr:MTR_1g038885	cam:101491479	lja:Lj0g3v0070409.1	lang:109341829	ahf:112697118	adu:107460435	aip:107606874	mesc:110601037	hbr:110634076	jcu:105629928	rcu:8289313	pop:7479701	palz:118029226	peu:105109034	twl:119981345	cit:102627886	cic:CICLE_v10029997mg	pvy:116107125	ghi:107887784	gab:108452922	gra:105798494	dzi:111276029	tcc:18611342	boe:106294456	bna:106346225	brp:103828824	eus:EUTSA_v10005367mg	aly:9302133	ath:AT1G56350	csat:104700561	crb:17875377	thj:104799932	cpap:110808021	egr:104417207	nta:107813234	nto:104086822	nsy:104211918	nau:109206920	sly:101259352	spen:107003210	sot:102595705	cann:107855273	ini:109151111	itr:115996854	sind:105157191	egt:105950038	oeu:111367675	lsv:111878756	ccav:112501247	han:110865891	dcr:108193844	csin:114258606	vvi:100260435	vri:117905904	cqi:110683628	soe:110776319	bvg:104906894	nnu:104605874	ming:122058739	psom:113275240	ats:109734268	tdc:119268451	bdi:100844214	dosa:Os01t0531500-01	osa:9268466	obr:102713033	phai:112874768	pvir:120641918	sita:101782735	sbi:8061270	zma:100191835	pda:103698205	egu:105033864	mus:103975082	aof:109821678	peq:110019293	dct:110093117	atr:18425429	ncol:116246971	0038:PSI00001985	0036:PGL00002537	0037:PAB00002765	0039:PPI00002873	0040:PSY00002422	0041:PTA00001063	0042:PME00002296	0035:Thupl.29382464s0010.1.p	0044:TBA00002463	0045:CMI00002910	0046:GBI00002586	0043:GMO00002368	sacu:s0004.g002327	azfi:s0004.g008564	alsp:Aspi01Gene01986	ceri:36G005600.3.p	YHZW:008305	ZZEI:006327	smo:SELMODRAFT_404630	0029:Sphfalx0147s0015.4.p	0030:Sphmag15G085200.4.p	0026:CepurGG1.1G146300.1.p	ppp:112274335	0027:Mp1g09710.2	0025:Apun_evm.model.utg000023l.526.5	0024:AagrBONN_evm.model.Sc2ySwM_117.3355.1	Zyci1560:12196|UTEX1560_07151.1	Zyci1559:11817|UTEX1559_06021.1	Zyci6981a:12443|Zci_04028.1	Zyci6981b:16158|Zci1a_28189.1	0023:ME000167S01832	0022:SM000007S20870	0020:GAQ79064.1	0021:g23796.t2	pema:pm000625g0060	0019:Mesvi247S04539	chat:Chrsp1S03213	cre:CHLRE_04g221700v5	vcn:VOLCADRAFT_121417	0014:Dusal.0149s00009.1.p	0012:Cz04g13240.t1	mng:MNEG_14208	0013:jgi_Coc_C169_1_53154_estExt_fgenesh1_pm.C_60030	csl:COCSUDRAFT_37844	0010:Bobra.0585s0001.1.p	apro:F751_6929	cvr:CHLNCDRAFT_138972	ota:OT_ostta04g00550	olu:OSTLU_14603	bpg:Bathy03g03690	mis:MICPUN_56723	mpp:MICPUCDRAFT_10608	0009:PRCOL_00002028_RA	0002:XP_005711261.1	0007:PXF41677.1	0001:Pum0056s0006.1.p	0008:KAA8491768.1	0004:XP_005535541.1	0003:KAF6001547.1	0006:XP_005703366.1	0005:jgi|Galph1|2211|GphlegSOOS_G877.1	PQED:010998	POOW:011391	JKHA:013556	0143:tig00000655_g2830.t1
pper:18767827	pdul:117614162	pmum:103320373	pavi:110745921	mdm:103402638	pxb:103928926	fve:101314886	rcn:112166400	mnt:21383904	zju:107405614	qsu:111985344	qlo:115952526	jre:108982388	csv:101206588	cmo:103496398	bhj:120069206	cmos:111431197	cpep:111777842	cmax:111467332	mcha:111005994	vra:106754748	var:108320345	vun:114164193	gmx:100500340	gsj:114368778	ccaj:109790133	aprc:113847194	mtr:MTR_1g040000	cam:101504535	lja:Lj0g3v0072049.1	lang:109341831	ahf:112697120	adu:107460440	aip:107606947	mesc:110601067	hbr:110634083	jcu:105629947	rcu:8288444	pop:7479972	palz:118029286	peu:105109109	twl:119981356	cit:102624358	cic:CICLE_v10027943mg	pvy:116107131	ghi:107887792	gab:108452935	gra:105799320	dzi:111276030	tcc:18614642	boe:106294473	bna:106346256	brp:103828921	eus:EUTSA_v10004199mg	aly:9302240	ath:AT1G58180	csat:104749975	crb:17876476	thj:104799997	cpap:110808022	egr:104417503	nta:107813270	nto:104086837	nsy:104211935	nau:109206930	sly:101259316	spen:107003215	sot:102580333	cann:107855276	ini:109151266	itr:115996856	sind:105157208	egt:105950067	oeu:111367705	lsv:111878817	ccav:112501290	han:110865894	dcr:108193860	csin:114258610	vvi:100242421	vri:117905991	cqi:110683715	soe:110776578	bvg:104906985	nnu:104606211	ming:122058774	psom:113275311	ats:109734312	tdc:119268481	bdi:100829138	dosa:Os01t0532100-01	osa:4349114	obr:102708761	phai:112874825	pvir:120641924	sita:101755454	sbi:8076880	zma:100191841	pda:103698269	egu:105033871	mus:103975099	aof:109821702	peq:110019295	dct:110093123	atr:18425502	ncol:116246984	0038:PSI00002001	0036:PGL00002558	0037:PAB00002770	0039:PPI00002890	0040:PSY00002478	0041:PTA00001068	0042:PME00002329	0035:Thupl.29382464s0010.2.p	0044:TBA00002564	0045:CMI00003081	0046:GBI00002614	0043:GMO00002430	sacu:s0004.g002381	azfi:s0004.g008574	alsp:Aspi01Gene02001	ceri:36G005600.4.p	YHZW:008307	ZZEI:006431	smo:SELMODRAFT_26177	0029:Sphfalx0147s0040.1.p	0030:Sphmag15G085200.13.p	0026:CepurGG1.1G125600.1.p	ppp:112274341	0027:Mp1g09720.1	0025:Apun_evm.model.utg000023l.526.4	0024:AagrBONN_evm.model.Sc2ySwM_117.4074.1	Zyci1560:12230|UTEX1560_07185.1	Zyci1559:1184|UTEX1559_01184.1	Zyci6981a:12461|Zci_04042.1	Zyci6981b:16159|Zci1a_28190.1	0023:ME000052S08127	0022:SM000007S20893	0020:GAQ79069.1	0021:g23797.t1	pema:pm000652g0140	0019:Mesvi229S04394	chat:Chrsp41S05708	cre:CHLRE_04g225400v5	vcn:VOLCADRAFT_59807	0014:Dusal.0326s00003.1.p	0012:Cz04g15040.t1	mng:MNEG_14186	0013:jgi_Coc_C169_1_28507_estExt_Genewise1Plus.C_60041	csl:COCSUDRAFT_57787	0010:Bobra.0873s0001.1.p	apro:F751_1250	cvr:CHLNCDRAFT_138791	ota:OT_ostta04g01110	olu:OSTLU_86714	bpg:Bathy03g03790	mis:MICPUN_79707	mpp:MICPUCDRAFT_56102	0009:PRCOL_00002051_RA	0002:XP_005711287.1	0007:PXF41717.1	0001:Pum0512s0004.1.p	0008:KAA8491802.1	0004:XP_005535598.1	0003:KAF6001557.1	0006:XP_005703377.1	0005:jgi|Galph1|222|GphlegSOOS_G4913.1	PQED:011065	POOW:011393	JKHA:014437	0143:tig00000655_g2834.t1
pper:18766397	pdul:117614190	pmum:103320475	pavi:110745925	mdm:103402769	pxb:103928927	fve:105352064	rcn:112166404	mnt:21403608	zju:107405698	qsu:111985355	qlo:115952528	jre:108982535	csv:101217958	cmo:103494244	bhj:120069236	cmos:111431214	cpep:111778052	cmax:111467347	mcha:111006035	vra:106754751	var:108320346	vun:114164210	gmx:100527220	gsj:114368781	ccaj:109790211	aprc:113847204	mtr:MTR_1g040020	cam:101498101	lja:Lj0g3v0072269.1	lang:109341894	ahf:112697124	adu:107460485	aip:107607097	mesc:110601097	hbr:110634089	jcu:105630002	rcu:8288484	pop:7471992	palz:118029359	peu:105109121	twl:119981409	cit:102622400	cic:CICLE_v10028842mg	pvy:116107159	ghi:107888111	gab:108452942	gra:105799418	dzi:111276070	tcc:18610845	boe:106294516	bna:106346266	brp:103828964	eus:EUTSA_v10004918mg	aly:9302294	ath:AT1G62260	csat:104700680	crb:17876129	thj:104800018	cpap:110808049	egr:104417657	nta:107813315	nto:104087010	nsy:104211981	nau:109206998	sly:101265311	spen:107003217	sot:102583668	cann:107855288	ini:109151747	itr:115996863	sind:105157225	egt:105950096	oeu:111367713	lsv:111878904	ccav:112501294	han:110865935	dcr:108193875	csin:114258662	vvi:100243464	vri:117906013	cqi:110683734	soe:110776589	bvg:104907131	nnu:104606724	ming:122058781	psom:113275333	ats:109734335	tdc:119268512	bdi:100833632	dosa:Os01t0535900-01	osa:4348087	obr:102716831	phai:112874831	pvir:120641944	sita:101771924	sbi:8076935	zma:100191874	pda:103698257	egu:105033905	mus:103987388	aof:109821739	peq:110019375	dct:110093125	atr:18425641	ncol:116247085	0038:PSI00002005	0036:PGL00002562	0037:PAB00002797	0039:PPI00002959	0040:PSY00002544	0041:PTA00001089	0042:PME00002371	0035:Thupl.29379713s0024.1.p	0044:TBA00002633	0045:CMI00003120	0046:GBI00002626	0043:GMO00002437	sacu:s0004.g002402	azfi:s0004.g008620	alsp:Aspi01Gene02049	ceri:36G048200.1.p	YHZW:008662	ZZEI:006516	smo:SELMODRAFT_438342	0029:Sphfalx0147s0020.1.p	0030:Sphmag15G010100.1.p	0026:CepurGG1.1G125600.2.p	ppp:112274390	0027:Mp1g09820.1	0025:Apun_evm.model.utg000023l.526.3	0024:AagrBONN_evm.model.Sc2ySwM_117.3389.1	Zyci1560:12316|UTEX1560_07271.1	Zyci1559:11851|UTEX1559_06055.1	Zyci6981a:1258|Zci_01054.1	Zyci6981b:16177|Zci1a_22799.1	0023:ME000052S08128	0022:SM000008S22186	0020:GAQ79090.1	0021:g23970.t1	pema:pm000689g0060	0019:Mesvi155S03197	chat:Chrsp76S07629	cre:CHLRE_07g339700v5	vcn:VOLCADRAFT_75980	0014:Dusal.0131s00023.1.p	0012:Cz04g01240.t1	mng:MNEG_14179	0013:jgi_Coc_C169_1_44854_fgenesh1_pg.20_#_53	csl:COCSUDRAFT_48597	0010:Bobra.341_2s0010.1.p	apro:F751_4018	cvr:CHLNCDRAFT_138604	ota:OT_ostta04g01170	olu:OSTLU_92463	bpg:Bathy03g03810	mis:MICPUN_56822	mpp:MICPUCDRAFT_46659	0009:PRCOL_00002086_RA	0002:XP_005711388.1	0007:PXF41758.1	0001:Pum0346s0011.1.p	0008:KAA8491808.1	0004:XP_005535633.1	0003:KAF6001570.1	0006:XP_005703398.1	0005:jgi|Galph1|2241|GphlegSOOS_G872.1	PQED:011363	POOW:011425	JKHA:014468	0143:tig00000655_g2857.t1
pper:18767749	pdul:117614195	pmum:103320512	pavi:110745945	mdm:103402782	pxb:103928928	fve:101300293	rcn:112166409	mnt:21403616	zju:107405710	qsu:111985412	qlo:115952534	jre:108982543	csv:101204518	cmo:103498308	bhj:120069250	cmos:111431274	cpep:111778086	cmax:111467356	mcha:111006043	vra:106754772	var:108320410	vun:114164246	gmx:100527478	gsj:114368846	ccaj:109790219	aprc:113847209	mtr:MTR_1g040145	cam:101505588	lja:Lj0g3v0072329.1	lang:109341900	ahf:112697215	adu:107460517	aip:107607447	mesc:110601163	hbr:110634127	jcu:105630017	rcu:8285516	pop:7472002	palz:118029368	peu:105109184	twl:119981438	cit:102622701	cic:CICLE_v10029838mg	pvy:116107192	ghi:107888202	gab:108452944	gra:105799956	dzi:111276086	tcc:18614072	boe:106294523	bna:106346371	brp:103829066	eus:EUTSA_v10004187mg	aly:9300734	ath:AT1G71310	csat:104700748	crb:17876989	thj:104800087	cpap:110808052	egr:104417704	nta:107813566	nto:104087048	nsy:104211993	nau:109207001	sly:101262879	spen:107003247	sot:102598427	cann:107855405	ini:109151859	itr:115996876	sind:105157248	egt:105950131	oeu:111367715	lsv:111878905	ccav:112501299	han:110865936	dcr:108193889	csin:114258807	vvi:104878744	vri:117906036	cqi:110683748	soe:110776711	bvg:104907059	nnu:104609466	ming:122058790	psom:113275343	ats:109734397	tdc:119268567	bdi:100839760	dosa:Os01t0574400-01	osa:4349515	obr:102719541	phai:112874870	pvir:120641954	sita:101763157	sbi:8072542	zma:100191887	pda:103698290	egu:105033965	mus:103975818	aof:109821818	peq:110019415	dct:110093134	atr:18425665	ncol:116247105	0038:PSI00002078	0036:PGL00002582	0037:PAB00002801	0039:PPI00002996	0040:PSY00002642	0041:PTA00001107	0042:PME00002374	0035:Thupl.29379713s0024.8.p	0044:TBA00002643	0045:CMI00003124	0046:GBI00002628	0043:GMO00002452	sacu:s0004.g002403	azfi:s0004.g008649	alsp:Aspi01Gene02148	ceri:36G048200.2.p	YHZW:008971	ZZEI:006570	smo:SELMODRAFT_404036	0029:Sphfalx0164s0010.1.p	0030:Sphmag15G010100.2.p	0026:CepurGG1.1G190200.1.p	ppp:112274400	0027:Mp1g10120.1	0025:Apun_evm.model.utg000023l.526.2	0024:AagrBONN_evm.model.Sc2ySwM_117.2156.1	Zyci1560:12335|UTEX1560_07290.1	Zyci1559:11858|UTEX1559_06062.1	Zyci6981a:12604|Zci_04152.1	Zyci6981b:16401|Zci1a_34183.1	0023:ME000052S08155	0022:SM000008S22195	0020:GAQ79091.1	0021:g24015.t1	pema:pm000690g0040	0019:Mesvi256S04651	chat:Chrsp76S07642	cre:CHLRE_07g340350v5	vcn:VOLCADRAFT_119094	0014:Dusal.0131s00023.2.p	0012:Cz04g16040.t1	mng:MNEG_14106	0013:jgi_Coc_C169_1_39882_fgenesh1_pg.2_#_494	csl:COCSUDRAFT_57806	0010:Bobra.341_2s0034.1.p	apro:F751_0209	cvr:CHLNCDRAFT_32475	ota:OT_ostta04g01540	olu:OSTLU_14688	bpg:Bathy03g04010	mis:MICPUN_56846	mpp:MICPUCDRAFT_10609	0009:PRCOL_00002102_RA	0002:XP_005711502.1	0007:PXF41759.1	0001:Pum0131s0018.1.p	0008:KAA8491868.1	0004:XP_005535655.1	0003:KAF6001576.1	0006:XP_005703419.1	0005:jgi|Galph1|2256|GphlegSOOS_G961.1	PQED:011383	POOW:011442	JKHA:014471	0143:tig00000663_g2934.t1
pper:18767775	pdul:117614206	pmum:103320537	pavi:110745950	mdm:103402810	pxb:103928942	fve:101300282	rcn:112166427	mnt:21388700	zju:107405734	qsu:111985426	qlo:115952541	jre:108982628	csv:101210819	cmo:103494739	bhj:120069251	cmos:111431296	cpep:111778134	cmax:111467432	mcha:111006046	vra:106754770	var:108320471	vun:114164327	gmx:100527223	gsj:114368863	ccaj:109790245	aprc:113847236	mtr:MTR_1g042300	cam:101497450	lja:Lj0g3v0073419.1	lang:109341908	ahf:112697214	adu:107460645	aip:107607632	mesc:110601194	hbr:110634155	jcu:105630093	rcu:8285572	pop:7468755	palz:118029447	peu:105109224	twl:119981488	cit:102622997	cic:CICLE_v10029666mg	pvy:116107317	ghi:107888403	gab:108452973	gra:105800133	dzi:111276098	tcc:18614070	boe:106294543	bna:106346381	brp:103829086	eus:EUTSA_v10005310mg	aly:9300786	ath:AT1G12700	csat:104700758	crb:17875997	thj:104800096	cpap:110808077	egr:104417975	nta:107813583	nto:104087053	nsy:104212018	nau:109207035	sly:101251830	spen:107003294	sot:107062759	cann:107855467	ini:109157609	itr:115996931	sind:105157259	egt:105949833	oeu:111367747	lsv:111879046	ccav:112501316	han:110865937	dcr:108193909	csin:114258839	vvi:100853425	vri:117906051	cqi:110683758	soe:110776724	bvg:104907104	nnu:104607319	ming:122058794	psom:113275346	ats:109734458	tdc:119268662	bdi:100836087	dosa:Os01t0574500-01	osa:9267489	obr:102699738	phai:112874947	pvir:120641965	sita:101763970	sbi:8072563	zma:100191899	pda:103698376	egu:105033976	mus:103998277	aof:109821836	peq:110019432	dct:110093135	atr:18425753	ncol:116247117	0038:PSI00002095	0036:PGL00002599	0037:PAB00002826	0039:PPI00003070	0040:PSY00002653	0041:PTA00001114	0042:PME00002380	0035:Thupl.29379713s0019.1.p	0044:TBA00002714	0045:CMI00003136	0046:GBI00002641	0043:GMO00002480	sacu:s0004.g002441	azfi:s0004.g008729	alsp:Aspi01Gene02158	ceri:36G005700.1.p	YHZW:009044	ZZEI:007550	smo:SELMODRAFT_165405	0029:Sphfalx0164s0011.1.p	0030:Sphmag15G086500.1.p	0026:CepurGG1.1G048100.1.p	ppp:112274429	0027:Mp1g10430.1	0025:Apun_evm.model.utg000023l.526.1	0024:AagrBONN_evm.model.Sc2ySwM_117.2067.1	Zyci1560:12438|UTEX1560_07393.1	Zyci1559:11883|UTEX1559_06087.1	Zyci6981a:12612|Zci_04158.1	Zyci6981b:1658|Zci1a_40158.1	0023:ME000052S08170	0022:SM000008S22209	0020:GAQ79097.1	0021:g24042.t1	pema:pm000704g0110	0019:Mesvi258S04672	chat:Chrsp76S07663	cre:CHLRE_07g342150v5	vcn:VOLCADRAFT_96299	0014:Dusal.0363s00013.1.p	0012:Cz04g32030.t1	mng:MNEG_13994	0013:jgi_Coc_C169_1_59392_Genemark1.1354_g	csl:COCSUDRAFT_30779	0010:Bobra.0224s0014.1.p	apro:F751_0053	cvr:CHLNCDRAFT_26350	ota:OT_ostta04g01820	olu:OSTLU_49170	bpg:Bathy03g04180	mis:MICPUN_104770	mpp:MICPUCDRAFT_49507	0009:PRCOL_00002148_RA	0002:XP_005711504.1	0007:PXF41768.1	0001:Pum2856s0001.1.p	0008:KAA8491883.1	0004:XP_005535670.1	0003:KAF6001585.1	0006:XP_005703451.1	0005:jgi|Galph1|2261|GphlegSOOS_G946.1	PQED:011616	POOW:011471	JKHA:014584	0143:tig00000663_g2942.t1
pper:18771859	pdul:117614208	pmum:103320553	pavi:110745960	mdm:103402826	pxb:103928943	fve:101300565	rcn:112166478	mnt:21387964	zju:107405857	qsu:111985438	qlo:115952527	jre:108982659	csv:101215337	cmo:103492120	bhj:120069266	cmos:111431312	cpep:111778135	cmax:111467436	mcha:111006057	vra:106754779	var:108320492	vun:114164334	gmx:100305528	gsj:114368935	ccaj:109790249	aprc:113847277	mtr:MTR_1g043830	cam:101498208	lja:Lj0g3v0074609.1	lang:109341918	ahf:112697220	adu:107460722	aip:107607764	mesc:110601199	hbr:110634321	jcu:105630201	rcu:8269837	pop:7463195	palz:118029760	peu:105109257	twl:119981633	cit:102610939	cic:CICLE_v10028283mg	pvy:116107342	ghi:107888455	gab:108453024	gra:105800350	dzi:111276237	tcc:18610850	boe:106294607	bna:106346396	brp:103829200	eus:EUTSA_v10005600mg	aly:9300788	ath:AT1G24095	csat:104700763	crb:17876288	thj:104800106	cpap:110808104	egr:104417979	nta:107813706	nto:104087059	nsy:104212029	nau:109207036	sly:101256386	spen:107003356	sot:102593295	cann:107855493	ini:109157720	itr:115996957	sind:105157260	egt:105950169	oeu:111367759	lsv:111879047	ccav:112501335	han:110865941	dcr:108193933	csin:114258911	vvi:100852627	vri:117906062	cqi:110683799	soe:110776835	bvg:104907173	nnu:104608015	ming:122058809	psom:113275569	ats:109734536	tdc:119268663	bdi:100841382	dosa:Os01t0588800-01	osa:4348873	obr:102707264	phai:112874977	pvir:120642059	sita:101769390	sbi:8064149	zma:100191950	pda:103698406	egu:105034013	mus:103981115	aof:109821857	peq:110019472	dct:110093164	atr:18426072	ncol:116247132	0038:PSI00002128	0036:PGL00002666	0037:PAB00002830	0039:PPI00003101	0040:PSY00002673	0041:PTA00001127	0042:PME00002382	0035:Thupl.29379833s0002.1.p	0044:TBA00002746	0045:CMI00003184	0046:GBI00002687	0043:GMO00002512	sacu:s0005.g002531	azfi:s0004.g008809	alsp:Aspi01Gene02229	ceri:36G053900.4.p	YHZW:009313	ZZEI:007552	smo:SELMODRAFT_438275	0029:Sphfalx0195s0012.1.p	0030:Sphmag15G035300.1.p	0026:CepurGG1.1G198300.1.p	ppp:112274432	0027:Mp1g10980.1	0025:Apun_evm.model.utg000023l.158.1	0024:AagrBONN_evm.model.Sc2ySwM_117.2633.3	Zyci1560:12459|UTEX1560_07414.1	Zyci1559:11902|UTEX1559_06106.1	Zyci6981a:12630|Zci_04175.1	Zyci6981b:16897|Zci1a_33390.1	0023:ME000134S00691	0022:SM000008S22210	0020:GAQ79100.1	0021:g24062.t1	pema:pm000712g0020	0019:Mesvi215S04246	chat:Chrsp141S02195	cre:CHLRE_07g343700v5	vcn:VOLCADRAFT_65831	0014:Dusal.0626s00004.1.p	0012:Cz04g38270.t1	mng:MNEG_13971	0013:jgi_Coc_C169_1_32293_fgenesh1_kg.2_#_178_#_2057_1_CBOZ_CBPA	csl:COCSUDRAFT_18769	0010:Bobra.0391s0001.1.p	apro:F751_1340	cvr:CHLNCDRAFT_138439	ota:OT_ostta04g02290	olu:OSTLU_30767	bpg:Bathy03g04190	mis:MICPUN_90282	mpp:MICPUCDRAFT_56230	0009:PRCOL_00002149_RA	0002:XP_005711524.1	0007:PXF41802.1	0001:Pum0502s0014.1.p	0008:KAA8491893.1	0004:XP_005535687.1	0003:KAF6001614.1	0006:XP_005703459.1	0005:jgi|Galph1|2265|GphlegSOOS_G923.1	PQED:011736	POOW:011609	JKHA:015104	0143:tig00000663_g2982.t1
pper:18770338	pdul:117614373	pmum:103320567	pavi:110746012	mdm:103402852	pxb:103928962	fve:101305801	rcn:112166490	mnt:21390954	zju:107405917	qsu:111985439	qlo:115952554	jre:108982725	csv:101219384	cmo:103494048	bhj:120069289	cmos:111431321	cpep:111778155	cmax:111467443	mcha:111006114	vra:106754874	var:108320560	vun:114164336	gmx:100527226	gsj:114368937	ccaj:109790255	aprc:113847331	mtr:MTR_1g044550	cam:101489661	lja:Lj0g3v0075789.1	lang:109341919	ahf:112697253	adu:107460788	aip:107608287	mesc:110601213	hbr:110634359	jcu:105630216	rcu:8269841	pop:7467241	palz:118029802	peu:105109296	twl:119981636	cit:102611712	cic:CICLE_v10030127mg	pvy:116107371	ghi:107888483	gab:108453036	gra:105800420	dzi:111276263	tcc:18613422	boe:106294643	bna:106346399	brp:103829201	eus:EUTSA_v10004617mg	aly:9300864	ath:AT1G24090	csat:104700843	crb:17875588	thj:104800130	cpap:110808128	egr:104417995	nta:107813872	nto:104087080	nsy:104212117	nau:109207050	sly:101259654	spen:107003357	sot:102594615	cann:107855521	ini:109158319	itr:115996991	sind:105157265	egt:105950187	oeu:111367844	lsv:111879059	ccav:112501571	han:110865995	dcr:108193974	csin:114259060	vvi:100250609	vri:117906076	cqi:110683800	soe:110776847	bvg:104907180	nnu:104608115	ming:122058826	psom:113275589	ats:109734578	tdc:119268668	bdi:100821152	dosa:Os01t0589100-01	osa:4348618	obr:102703541	phai:112875048	pvir:120642108	sita:101773152	sbi:8082995	zma:100192018	pda:103698552	egu:105034025	mus:103999054	aof:109821993	peq:110019577	dct:110093183	atr:18426098	ncol:116247134	0038:PSI00002159	0036:PGL00002671	0037:PAB00003038	0039:PPI00003148	0040:PSY00002720	0041:PTA00001152	0042:PME00002403	0035:Thupl.29379912s0005.1.p	0044:TBA00002769	0045:CMI00003246	0046:GBI00002755	0043:GMO00002624	sacu:s0005.g002536	azfi:s0004.g008870	alsp:Aspi01Gene02422	ceri:36G053900.3.p	YHZW:009353	ZZEI:007637	smo:SELMODRAFT_404638	0029:Sphfalx0195s0023.1.p	0030:Sphmag15G035300.2.p	0026:CepurGG1.1G068800.1.p	ppp:112274437	0027:Mp1g11050.1	0025:Apun_evm.model.utg000023l.1431.1	0024:AagrBONN_evm.model.Sc2ySwM_117.2633.1	Zyci1560:12469|UTEX1560_07424.1	Zyci1559:11913|UTEX1559_06117.1	Zyci6981a:12640|Zci_04184.1	Zyci6981b:16971|Zci1a_40572.1	0023:ME000143S00917	0022:SM000008S22221	0020:GAQ79142.1	0021:g24093.t1	pema:pm000719g0030	0019:Mesvi261S04704	chat:Chrsp360S00832	cre:CHLRE_07g348850v5	vcn:VOLCADRAFT_96335	0014:Dusal.0039s00011.1.p	0012:Cz04g03220.t1	mng:MNEG_13894	0013:jgi_Coc_C169_1_21931_estExt_Genewise1.C_20615	csl:COCSUDRAFT_54445	0010:Bobra.0237s0048.1.p	apro:F751_1347	cvr:CHLNCDRAFT_138474	ota:OT_ostta04g02660	olu:OSTLU_92497	bpg:Bathy03g04470	mis:MICPUN_57138	mpp:MICPUCDRAFT_25687	0009:PRCOL_00002406_RA	0002:XP_005711542.1	0007:PXF41828.1	0001:Pum2337s0001.1.p	0008:KAA8491919.1	0004:XP_005535697.1	0003:KAF6001617.1	0006:XP_005703467.1	0005:jgi|Galph1|2275|GphlegSOOS_G947.1	PQED:011856	POOW:011683	JKHA:016222	0143:tig00000663_g2989.t1
pper:18770919	pdul:117614381	pmum:103320653	pavi:110746090	mdm:103402904	pxb:103928969	fve:101308022	rcn:112166620	mnt:21389832	zju:107405916	qsu:111985447	qlo:115952557	jre:108982727	csv:101219864	cmo:103498543	bhj:120069296	cmos:111431327	cpep:111778175	cmax:111467474	mcha:111006140	vra:106754885	var:108320622	vun:114164337	gmx:100527487	gsj:114369135	ccaj:109790339	aprc:113847335	mtr:MTR_1g044690	cam:101494209	lja:Lj0g3v0076219.1	lang:109342022	ahf:112697258	adu:107460794	aip:107608309	mesc:110601215	hbr:110634367	jcu:105630217	rcu:8269869	pop:7483788	palz:118029812	peu:105109319	twl:119981717	cit:102615545	cic:CICLE_v10028026mg	pvy:116107382	ghi:107888489	gab:108453042	gra:105800548	dzi:111276353	tcc:18613581	boe:106294644	bna:106346416	brp:103829227	eus:EUTSA_v10003832mg	aly:9300949	ath:AT1G25145	csat:104700865	crb:17874959	thj:104800141	cpap:110808132	egr:104418011	nta:107814084	nto:104087098	nsy:104212124	nau:109207057	sly:101254485	spen:107003360	sot:102593296	cann:107855567	ini:109158697	itr:115997010	sind:105157283	egt:105950199	oeu:111367896	lsv:111879077	ccav:112501613	han:110866006	dcr:108193988	csin:114259070	vvi:100259711	vri:117906121	cqi:110683804	soe:110776865	bvg:104907196	nnu:104608187	ming:122058829	psom:113275651	ats:109734610	tdc:119268779	bdi:100838950	dosa:Os01t0593500-00	osa:4326221	obr:102709233	phai:112875065	pvir:120642267	sita:101773971	sbi:8061052	zma:100192035	pda:103698620	egu:105034123	mus:103985232	aof:109822007	peq:110019587	dct:110093191	atr:18426140	ncol:116247137	0038:PSI00002175	0036:PGL00002699	0037:PAB00003151	0039:PPI00003180	0040:PSY00002721	0041:PTA00001189	0042:PME00002405	0035:Thupl.29379912s0004.1.p	0044:TBA00002792	0045:CMI00003253	0046:GBI00002762	0043:GMO00002648	sacu:s0005.g002548	azfi:s0005.g009031	alsp:Aspi01Gene02547	ceri:36G053900.6.p	YHZW:009471	ZZEI:007769	smo:SELMODRAFT_78116	0029:Sphfalx0153s0017.1.p	0030:Sphmag15G043500.1.p	0026:CepurGG1.1G026700.1.p	ppp:112274441	0027:Mp1g11230.1	0025:Apun_evm.model.utg000023l.121.1	0024:AagrBONN_evm.model.Sc2ySwM_117.3098.1	Zyci1560:1248|UTEX1560_01248.1	Zyci1559:11916|UTEX1559_06120.1	Zyci6981a:12683|Zci_04223.1	Zyci6981b:17016|Zci1a_27091.1	0023:ME000143S00940	0022:SM000008S22257	0020:GAQ79324.1	0021:g24146.t1	pema:pm000734g0080	0019:Mesvi272S04803	chat:Chrsp360S00834	cre:CHLRE_07g349350v5	vcn:VOLCADRAFT_90800	0014:Dusal.0018s00041.1.p	0012:Cz04g02090.t1	mng:MNEG_13873	0013:jgi_Coc_C169_1_52476_estExt_fgenesh1_pm.C_20263	csl:COCSUDRAFT_43828	0010:Bobra.0237s0046.1.p	apro:F751_1381	cvr:CHLNCDRAFT_53990	ota:OT_ostta04g02720	olu:OSTLU_34304	bpg:Bathy03g04620	mis:MICPUN_57146	mpp:MICPUCDRAFT_62399	0009:PRCOL_00006455_RA	0002:XP_005711544.1	0007:PXF41946.1	0001:Pum0325s0013.1.p	0008:KAA8491925.1	0004:XP_005535704.1	0003:KAF6001656.1	0006:XP_005703478.1	0005:jgi|Galph1|2311|GphlegSOOS_G1012.1	PQED:011959	POOW:011768	JKHA:016570	0143:tig00000663_g2991.t1
pper:18769390	pdul:117614398	pmum:103320684	pavi:110746249	mdm:103402933	pxb:103928996	fve:101300486	rcn:112166684	mnt:21384071	zju:107405939	qsu:111985474	qlo:115952607	jre:108982735	csv:101212533	cmo:103497800	bhj:120069349	cmos:111431328	cpep:111778186	cmax:111467272	mcha:111006159	vra:106754931	var:108320641	vun:114164338	gmx:100500096	gsj:114369144	ccaj:109790347	aprc:113847379	mtr:MTR_1g045670	cam:101507851	lja:Lj0g3v0076219.2	lang:109342024	ahf:112697329	adu:107460925	aip:107608332	mesc:110601243	hbr:110634375	jcu:105630336	rcu:8274999	pop:7457347	palz:118029880	peu:105109366	twl:119981724	cit:102615847	cic:CICLE_v10029894mg	pvy:116107428	ghi:107888512	gab:108453080	gra:105800917	dzi:111276405	tcc:18613097	boe:106294668	bna:106346418	brp:103829232	eus:EUTSA_v10005336mg	aly:9302681	ath:AT1G24340	csat:104700934	crb:17877013	thj:104800150	cpap:110808138	egr:104418111	nta:107814168	nto:104087107	nsy:104212198	nau:109207121	sly:101257393	spen:107003423	sot:107063143	cann:107855569	ini:109159945	itr:115997011	sind:105157301	egt:105950325	oeu:111367908	lsv:111879092	ccav:112501792	han:110866085	dcr:108194004	csin:114259384	vvi:100251856	vri:117906385	cqi:110683856	soe:110776904	bvg:104907199	nnu:104608515	ming:122058849	psom:113275682	ats:109734664	tdc:119268788	bdi:100843106	dosa:Os01t0602433-00	osa:107277127	obr:102718418	phai:112875090	pvir:120642295	sita:101775180	sbi:8061057	zma:100192468	pda:103698641	egu:105034157	mus:103978901	aof:109822052	peq:110019614	dct:110093215	atr:18426345	ncol:116247147	0038:PSI00002176	0036:PGL00002714	0037:PAB00003166	0039:PPI00003255	0040:PSY00002723	0041:PTA00001224	0042:PME00002424	0035:Thupl.29379408s0002.1.p	0044:TBA00002852	0045:CMI00003365	0046:GBI00002767	0043:GMO00002830	sacu:s0005.g002571	azfi:s0005.g009159	alsp:Aspi01Gene02677	ceri:36G053900.5.p	YHZW:009500	ZZEI:007843	smo:SELMODRAFT_404747	0029:Sphfalx0004s0087.1.p	0030:Sphmag15G043500.3.p	0026:CepurGG1.1G282500.1.p	ppp:112274440	0027:Mp1g11420.1	0025:Apun_evm.model.utg000023l.1105.1	0024:AagrBONN_evm.model.Sc2ySwM_117.1379.1	Zyci1560:12601|UTEX1560_07556.1	Zyci1559:11930|UTEX1559_06134.1	Zyci6981a:12708|Zci_04244.1	Zyci6981b:17020|Zci1a_27095.1	0023:ME000766S09565	0022:SM000008S22293	0020:GAQ79357.1	0021:g24155.t1	pema:pm000769g0050	0019:Mesvi272S04804	chat:Chrsp58S06871	cre:CHLRE_07g349600v5	vcn:VOLCADRAFT_74606	0014:Dusal.0018s00017.1.p	0012:Cz04g37080.t1	mng:MNEG_13844	0013:jgi_Coc_C169_1_59331_Genemark1.1293_g	csl:COCSUDRAFT_67335	0010:Bobra.0237s0046.2.p	apro:F751_5059	cvr:CHLNCDRAFT_36653	ota:OT_ostta04g03170	olu:OSTLU_30849	bpg:Bathy03g04690	mis:MICPUN_57158	mpp:MICPUCDRAFT_56568	0009:PRCOL_00006549_RA	0002:XP_005711554.1	0007:PXF42045.1	0001:Pum0342s0011.1.p	0008:KAA8491926.1	0004:XP_005535732.1	0003:KAF6001676.1	0006:XP_005703484.1	0005:jgi|Galph1|231|GphlegSOOS_G4990.1	PQED:012092	POOW:012038	JKHA:017467	0143:tig00000663_g3001.t1
pper:18771102	pdul:117614432	pmum:103320689	pavi:110746313	mdm:103402966	pxb:103929038	fve:101302870	rcn:112166703	mnt:21387980	zju:107405945	qsu:111985476	qlo:115952681	jre:108982776	csv:101217561	cmo:103501468	bhj:120069355	cmos:111431363	cpep:111778207	cmax:111467593	mcha:111006227	vra:106754943	var:108320648	vun:114164367	gmx:100499841	gsj:114369161	ccaj:109790358	aprc:113847401	mtr:MTR_1g047020	cam:101491069	lja:Lj0g3v0078639.1	lang:109337178	ahf:112697415	adu:107461041	aip:107608350	mesc:110601343	hbr:110634562	jcu:105630417	rcu:8275015	pop:7457354	palz:118029895	peu:105109368	twl:119981745	cit:102617023	cic:CICLE_v10029933mg	pvy:116107674	ghi:107888523	gab:108453086	gra:105801204	dzi:111276578	tcc:18613207	boe:106294684	bna:106346423	brp:103829308	eus:EUTSA_v10005189mg	aly:9300989	ath:AT1G05540	csat:104700958	crb:17874698	thj:104800169	cpap:110808278	egr:104418112	nta:107814290	nto:104087143	nsy:104212291	nau:109207141	sly:101250104	spen:107003444	sot:102605809	cann:107855615	ini:109160348	itr:115997052	sind:105157334	egt:105950361	oeu:111367921	lsv:111879129	ccav:112501856	han:110866165	dcr:108194007	csin:114259399	vvi:100251365	vri:117906422	cqi:110683870	soe:110776959	bvg:104907250	nnu:104608567	ming:122058858	psom:113275686	ats:109734672	tdc:119268817	bdi:100823931	dosa:Os01t0602600-00	osa:9270624	obr:102711665	phai:112875133	pvir:120642303	sita:101758975	sbi:8074615	zma:100192475	pda:103698820	egu:105034212	mus:103988783	aof:109822068	peq:110019670	dct:110093297	atr:18426399	ncol:116247204	0038:PSI00002178	0036:PGL00002772	0037:PAB00003337	0039:PPI00003351	0040:PSY00002742	0041:PTA00001252	0042:PME00002476	0035:Thupl.29377804s0001.1.p	0044:TBA00002853	0045:CMI00003392	0046:GBI00002777	0043:GMO00002859	sacu:s0005.g002605	azfi:s0005.g009175	alsp:Aspi01Gene02783	ceri:36G001000.1.p	YHZW:009648	ZZEI:007844	smo:SELMODRAFT_79056	0029:Sphfalx0004s0320.1.p	0030:Sphmag15G043500.2.p	0026:CepurGG1.1G168600.3.p	ppp:112274466	0027:Mp1g11630.1	0025:Apun_evm.model.utg000023l.473.1	0024:AagrBONN_evm.model.Sc2ySwM_117.3752.1	Zyci1560:12776|UTEX1560_07731.1	Zyci1559:11949|UTEX1559_06153.1	Zyci6981a:12785|Zci_04312.1	Zyci6981b:17116|Zci1a_34496.1	0023:ME000392S06829	0022:SM000009S23460	0020:GAQ79376.1	0021:g24278.t1	pema:pm000809g0070	0019:Mesvi270S04789	chat:Chrsp58S06878	cre:CHLRE_14g625000v5	vcn:VOLCADRAFT_90835	0014:Dusal.0018s00034.1.p	0012:Cz04g15050.t1	mng:MNEG_13784	0013:jgi_Coc_C169_1_27212_estExt_Genewise1Plus.C_20498	csl:COCSUDRAFT_37771	0010:Bobra.0353s0010.2.p	apro:F751_5064	cvr:CHLNCDRAFT_137390	ota:OT_ostta04g03580	olu:OSTLU_24326	bpg:Bathy03g04920	mis:MICPUN_106815	mpp:MICPUCDRAFT_56600	0009:PRCOL_00006556_RA	0002:XP_005711573.1	0007:PXF42055.1	0001:Pum0053s0022.1.p	0008:KAA8491944.1	0004:XP_005535735.1	0003:KAF6001679.1	0006:XP_005703506.1	0005:jgi|Galph1|2322|GphlegSOOS_G979.1	PQED:012180	POOW:012087	JKHA:017552	0143:tig00000691_g3156.t1
pper:18771659	pdul:117614461	pmum:103320735	pavi:110746354	mdm:103403010	pxb:103929156	fve:101295761	rcn:112166713	mnt:21387982	zju:107405964	qsu:111985536	qlo:115952687	jre:108982830	csv:101220966	cmo:103500547	bhj:120069373	cmos:111431390	cpep:111778228	cmax:111467595	mcha:111006237	vra:106754988	var:108320649	vun:114164385	gmx:100500103	gsj:114369162	ccaj:109790364	aprc:113847427	mtr:MTR_1g048960	cam:101489456	lja:Lj0g3v0078729.1	lang:109337476	ahf:112697475	adu:107461042	aip:107608392	mesc:110601392	hbr:110634585	jcu:105630424	rcu:8285668	pop:7481417	palz:118029958	peu:105109414	twl:119981751	cit:102625007	cic:CICLE_v10029871mg	pvy:116107714	ghi:107888546	gab:108453115	gra:105801576	dzi:111276581	tcc:18611361	boe:106294698	bna:106346455	brp:103829370	eus:EUTSA_v10004730mg	aly:9302725	ath:AT1G78470	csat:104700959	crb:17876558	thj:104800219	cpap:110808283	egr:104418152	nta:107768256	nto:104087412	nsy:104212298	nau:109207174	sly:101268723	spen:107003488	sot:102598222	cann:107855863	ini:109160584	itr:115997066	sind:105157336	egt:105950461	oeu:111367927	lsv:111879132	ccav:112501874	han:110866440	dcr:108194024	csin:114259405	vvi:100262452	vri:117906516	cqi:110683936	soe:110776961	bvg:104907252	nnu:104608625	ming:122058916	psom:113275688	ats:109734809	tdc:119268845	bdi:100835588	dosa:Os01t0608000-01	osa:4348914	obr:102718512	phai:112875166	pvir:120642361	sita:101761527	sbi:8083794	zma:100192499	pda:103699135	egu:105034235	mus:103976872	aof:109822130	peq:110019736	dct:110093315	atr:18426556	ncol:116247233	0038:PSI00002200	0036:PGL00002780	0037:PAB00003385	0039:PPI00003412	0040:PSY00002770	0041:PTA00001254	0042:PME00002510	0035:Thupl.29377804s0001.2.p	0044:TBA00002869	0045:CMI00003433	0046:GBI00002782	0043:GMO00002895	sacu:s0005.g002698	azfi:s0005.g009263	alsp:Aspi01Gene03012	ceri:36G065300.1.p	YHZW:009781	ZZEI:007992	smo:SELMODRAFT_404881	0029:Sphfalx0004s0192.1.p	0030:Sphmag15G043500.4.p	0026:CepurGG1.1G168600.4.p	ppp:112274508	0027:Mp1g11670.1	0025:Apun_evm.model.utg000023l.221.1	0024:AagrBONN_evm.model.Sc2ySwM_117.3538.3	Zyci1560:12799|UTEX1560_07754.1	Zyci1559:1205|UTEX1559_01205.1	Zyci6981a:12788|Zci_04315.1	Zyci6981b:17121|Zci1a_34500.1	0023:ME000376S06488	0022:SM000009S23526	0020:GAQ79461.1	0021:g24326.t1	pema:pm000821g0090	0019:Mesvi250S00411	chat:Chrsp58S06936	cre:CHLRE_12g535950v5	vcn:VOLCADRAFT_96467	0014:Dusal.0018s00007.1.p	0012:Cz04g25220.t1	mng:MNEG_13756	0013:jgi_Coc_C169_1_11833_e_gw1.2.359.1	csl:COCSUDRAFT_10602	0010:Bobra.0353s0010.4.p	apro:F751_5075	cvr:CHLNCDRAFT_137349	ota:OT_ostta04g03590	olu:OSTLU_30908	bpg:Bathy03g05400	mis:MICPUN_57254	mpp:MICPUCDRAFT_56630	0009:PRCOL_00006601_RA	0002:XP_005711637.1	0007:PXF42191.1	0001:Pum0297s0004.1.p	0008:KAA8491960.1	0004:XP_005535746.1	0003:KAF6001684.1	0006:XP_005703527.1	0005:jgi|Galph1|2347|GphlegSOOS_G1022.1	PQED:012329	POOW:012100	JKHA:017553	0143:tig00000691_g3178.t1
pper:18771589	pdul:117614470	pmum:103320749	pavi:110746360	mdm:103403079	pxb:103929157	fve:101309291	rcn:112166711	mnt:21395440	zju:107406018	qsu:111985580	qlo:115952701	jre:108982835	csv:101217562	cmo:103501729	bhj:120069442	cmos:111431426	cpep:111778241	cmax:111467610	mcha:111006255	vra:106754995	var:108320665	vun:114164403	gmx:100527239	gsj:114369199	ccaj:109790370	aprc:113847440	mtr:MTR_1g049180	cam:101496362	lja:Lj0g3v0079559.1	lang:109337499	ahf:112697545	adu:107461061	aip:107608552	mesc:110601416	hbr:110634614	jcu:105630475	rcu:8285696	pop:7481430	palz:118029965	peu:105109421	twl:119981753	cit:102625768	cic:CICLE_v10030014mg	pvy:116107715	ghi:107888549	gab:108453149	gra:105802420	dzi:111276626	tcc:18611363	boe:106294721	bna:106346461	brp:103829498	eus:EUTSA_v10004692mg	aly:9301068	ath:AT1G79010	csat:104701023	crb:17877301	thj:104800234	cpap:110808302	egr:104418202	nta:107768259	nto:104087442	nsy:104212307	nau:109207175	sly:101257194	spen:107003585	sot:102597906	cann:107855872	ini:109161065	itr:115997214	sind:105157355	egt:105950463	oeu:111367946	lsv:111879173	ccav:112501939	han:110866482	dcr:108194037	csin:114259445	vvi:100253172	vri:117906522	cqi:110684008	soe:110776965	bvg:104907327	nnu:104608906	ming:122058930	psom:113275711	ats:109734873	tdc:119268880	bdi:100835895	dosa:Os01t0610600-01	osa:4325932	obr:102700296	phai:112875168	pvir:120642366	sita:101768037	sbi:8065315	zma:100192505	pda:103699235	egu:105034245	mus:103981378	aof:109822154	peq:110019743	dct:110093347	atr:18426595	ncol:116247284	0038:PSI00002216	0036:PGL00002807	0037:PAB00003386	0039:PPI00003424	0040:PSY00002807	0041:PTA00001263	0042:PME00002614	0035:Thupl.29380399s0001.1.p	0044:TBA00002878	0045:CMI00003477	0046:GBI00002841	0043:GMO00002927	sacu:s0005.g002710	azfi:s0005.g009318	alsp:Aspi01Gene03020	ceri:36G065300.2.p	YHZW:009782	ZZEI:008030	smo:SELMODRAFT_165887	0029:Sphfalx0004s0342.1.p	0030:Sphmag15G098100.1.p	0026:CepurGG1.1G329100.1.p	ppp:112274512	0027:Mp1g11710.1	0025:Apun_evm.model.utg000023l.108.1	0024:AagrBONN_evm.model.Sc2ySwM_117.3538.2	Zyci1560:12807|UTEX1560_07762.1	Zyci1559:12087|UTEX1559_06291.1	Zyci6981a:12790|Zci_04316.1	Zyci6981b:17249|Zci1a_40964.1	0023:ME000166S01723	0022:SM000009S23587	0020:GAQ79496.1	0021:g24408.t1	pema:pm000821g0120	0019:Mesvi250S04577	chat:Chrsp58S09136	cre:CHLRE_12g532550v5	vcn:VOLCADRAFT_76796	0014:Dusal.0018s00044.1.p	0012:UNPLg00481.t1	mng:MNEG_13753	0013:jgi_Coc_C169_1_52404_estExt_fgenesh1_pm.C_20166	csl:COCSUDRAFT_57639	0010:Bobra.0353s0002.1.p	apro:F751_5080	cvr:CHLNCDRAFT_137394	ota:OT_ostta04g03820	olu:OSTLU_30915	bpg:Bathy03g05440	mis:MICPUN_57263	mpp:MICPUCDRAFT_38520	0009:PRCOL_00005785_RA	0002:XP_005711692.1	0007:PXF42233.1	0001:Pum0297s0007.1.p	0008:KAA8492035.1	0004:XP_005535759.1	0003:KAF6001701.1	0006:XP_005703533.1	0005:jgi|Galph1|2369|GphlegSOOS_G1056.1	PQED:012807	POOW:012113	JKHA:017554	0143:tig00000691_g3187.t1
pper:18771224	pdul:117614485	pmum:103320760	pavi:110746376	mdm:103403141	pxb:103929399	fve:101313059	rcn:112166792	mnt:21397024	zju:107406097	qsu:111985589	qlo:115952707	jre:118343657	csv:101204920	cmo:103501793	bhj:120069460	cmos:111431483	cpep:111778242	cmax:111467656	mcha:111006346	vra:106754997	var:108320681	vun:114164429	gmx:100527495	gsj:114369272	ccaj:109790371	aprc:113847443	mtr:MTR_1g050495	cam:101502689	lja:Lj0g3v0079569.1	lang:109337593	ahf:112697562	adu:107461091	aip:107608598	mesc:110601456	hbr:110634657	jcu:105630505	rcu:8285705	pop:7481462	palz:118029966	peu:105109440	twl:119981755	cit:102630587	cic:CICLE_v10030155mg	pvy:116107722	ghi:107888604	gab:108453250	gra:105802621	dzi:111276633	tcc:18611409	boe:106294725	bna:106346504	brp:103829527	eus:EUTSA_v10005682mg	aly:9304939	ath:AT1G53240	csat:104701049	crb:17875312	thj:104800243	cpap:110808312	egr:104418217	nta:107768264	nto:104087443	nsy:104212355	nau:109207193	sly:101250515	spen:107003617	sot:102598889	cann:107855875	ini:109161233	itr:115997313	sind:105157522	egt:105950482	oeu:111367952	lsv:111879202	ccav:112502036	han:110866639	dcr:108194069	csin:114259518	vvi:100853351	vri:117906546	cqi:110684028	soe:110776988	bvg:104907336	nnu:104610283	ming:122058958	psom:113275727	ats:109735072	tdc:119268891	bdi:100822802	dosa:Os01t0612200-01	osa:9272253	obr:102708581	phai:112875169	pvir:120642382	sita:101768836	sbi:8068662	zma:100192538	pda:103699399	egu:105034473	mus:103986133	aof:109822196	peq:110019764	dct:110093350	atr:18426606	ncol:116247290	0038:PSI00002244	0036:PGL00002921	0037:PAB00003475	0039:PPI00003506	0040:PSY00002826	0041:PTA00001264	0042:PME00002621	0035:Thupl.29380399s0003.1.p	0044:TBA00002881	0045:CMI00003493	0046:GBI00002946	0043:GMO00002957	sacu:s0005.g002791	azfi:s0005.g009351	alsp:Aspi01Gene03152	ceri:36G065300.3.p	YHZW:009815	ZZEI:008103	smo:SELMODRAFT_68511	0029:Sphfalx0004s0342.2.p	0030:Sphmag15G103200.1.p	0026:CepurGG1.1G313300.1.p	ppp:112274535	0027:Mp1g11800.1	0025:Apun_evm.model.utg000023l.264.1	0024:AagrBONN_evm.model.Sc2ySwM_117.3538.1	Zyci1560:12835|UTEX1560_07790.1	Zyci1559:12227|UTEX1559_06431.1	Zyci6981a:12809|Zci_04331.1	Zyci6981b:17466|Zci1a_25312.1	0023:ME000166S01747	0022:SM000009S23592	0020:GAQ79538.1	0021:g25800.t1	pema:pm000826g0030	0019:Mesvi264S09334	chat:Chrsp27S04291	cre:CHLRE_12g538650v5	vcn:VOLCADRAFT_61009	0014:Dusal.0818s00004.1.p	0012:UNPLg00271.t1	mng:MNEG_13740	0013:jgi_Coc_C169_1_39658_fgenesh1_pg.2_#_270	csl:COCSUDRAFT_54357	0010:Bobra.0095s0009.1.p	apro:F751_5095	cvr:CHLNCDRAFT_137480	ota:OT_ostta04g03980	olu:OSTLU_30975	bpg:Bathy03g05520	mis:MICPUN_104778	mpp:MICPUCDRAFT_55900	0009:PRCOL_00005821_RA	0002:XP_005711704.1	0007:PXF42236.1	0001:Pum0504s0011.1.p	0008:KAA8492126.1	0004:XP_005535775.1	0003:KAF6001719.1	0006:XP_005703542.1	0005:jgi|Galph1|2420|GphlegSOOS_G1110.1	PQED:012990	POOW:012171	JKHA:018141	0143:tig00000692_g3194.t1
pper:18769704	pdul:117614507	pmum:103320768	pavi:110746456	mdm:103403171	pxb:103929478	fve:101306473	rcn:112166815	mnt:21397037	zju:107406183	qsu:111985594	qlo:115952719	jre:108982872	csv:101212048	cmo:107992071	bhj:120069511	cmos:111431498	cpep:111778282	cmax:111467660	mcha:111006352	vra:106755073	var:108320720	vun:114164528	gmx:100526984	gsj:114369328	ccaj:109790480	aprc:113847447	mtr:MTR_1g050720	cam:101506347	lja:Lj0g3v0079829.1	lang:109337675	ahf:112697660	adu:107461185	aip:107608599	mesc:110601604	hbr:110634673	jcu:105630510	rcu:8285733	pop:7471156	palz:118029987	peu:105109503	twl:119981767	cit:102608753	cic:CICLE_v10029653mg	pvy:116107744	ghi:107888608	gab:108453265	gra:105802781	dzi:111276712	tcc:18610666	boe:106294784	bna:106346529	brp:103829558	eus:EUTSA_v10005495mg	aly:9303002	ath:AT1G65290	csat:104701071	crb:17876636	thj:104800260	cpap:110808357	egr:104418233	nta:107768327	nto:104087487	nsy:104212434	nau:109207196	sly:101244937	spen:107003629	sot:102601763	cann:107855972	ini:109161245	itr:115997323	sind:105157541	egt:105950489	oeu:111367984	lsv:111879290	ccav:112502091	han:110866641	dcr:108194082	csin:114259566	vvi:100249019	vri:117906675	cqi:110684056	soe:110777038	bvg:104907341	nnu:104610326	ming:122058982	psom:113275797	ats:109735161	tdc:119268905	bdi:100843827	dosa:Os01t0616500-01	osa:107278398	obr:102714428	phai:112875176	pvir:120642434	sita:101769524	sbi:8071258	zma:100192557	pda:103700724	egu:105034474	mus:103976480	aof:109822225	peq:110019766	dct:110093389	atr:18426648	ncol:116247300	0038:PSI00002279	0036:PGL00002936	0037:PAB00003486	0039:PPI00003525	0040:PSY00002881	0041:PTA00001272	0042:PME00002665	0035:Thupl.29380399s0003.3.p	0044:TBA00002893	0045:CMI00003503	0046:GBI00002969	0043:GMO00003028	sacu:s0005.g002799	azfi:s0005.g009361	alsp:Aspi01Gene03334	ceri:36G054000.1.p	YHZW:009816	ZZEI:008235	smo:SELMODRAFT_405022	0029:Sphfalx0004s0242.1.p	0030:Sphmag15G000700.1.p	0026:CepurGG1.1G227400.1.p	ppp:112274536	0027:Mp1g11840.1	0025:Apun_evm.model.utg000023l.1406.2	0024:AagrBONN_evm.model.Sc2ySwM_117.937.4	Zyci1560:12858|UTEX1560_07813.1	Zyci1559:12228|UTEX1559_06432.1	Zyci6981a:1298|Zci_01093.1	Zyci6981b:17528|Zci1a_16747.1	0023:ME000468S07819	0022:SM000009S23604	0020:GAQ79562.1	0021:g25881.t1	pema:pm000826g0050	0019:Mesvi293S04934	chat:Chrsp27S04321	cre:CHLRE_12g534800v5	vcn:VOLCADRAFT_109899	0014:Dusal.0818s00004.2.p	0012:CzMTg00057.t1	mng:MNEG_13733	0013:jgi_Coc_C169_1_64564_estExt_Genemark1.C_20327	csl:COCSUDRAFT_54363	0010:Bobra.0098s0020.1.p	apro:F751_3070	cvr:CHLNCDRAFT_54108	ota:OT_ostta04g04040	olu:OSTLU_14898	bpg:Bathy04g00390	mis:MICPUN_104779	mpp:MICPUCDRAFT_9477	0009:PRCOL_00005871_RA	0002:XP_005711720.1	0007:PXF42246.1	0001:Pum0686s0013.1.p	0008:KAA8492129.1	0004:XP_005535777.1	0003:KAF6001723.1	0006:XP_005703552.1	0005:jgi|Galph1|2423|GphlegSOOS_G1088.1	PQED:013022	POOW:012280	JKHA:019390	0143:tig00000692_g3208.t1
pper:18769321	pdul:117614511	pmum:103320792	pavi:110746467	mdm:103403207	pxb:103929480	fve:101306565	rcn:112166857	mnt:21409072	zju:107406222	qsu:111985636	qlo:115952585	jre:108982893	csv:101220174	cmo:103500938	bhj:120069566	cmos:111431572	cpep:111778014	cmax:111467699	mcha:111006351	vra:106755115	var:108320721	vun:114164608	gmx:100305547	gsj:114369430	ccaj:109790482	aprc:113847460	mtr:MTR_1g050760	cam:101501222	lja:Lj0g3v0080239.1	lang:109337680	ahf:112697675	adu:107461220	aip:107608600	mesc:110601626	hbr:110634731	jcu:105630511	rcu:8280250	pop:7459490	palz:118030006	peu:105109634	twl:119981787	cit:102614379	cic:CICLE_v10030331mg	pvy:116107764	ghi:107888666	gab:108453271	gra:105802891	dzi:111276746	tcc:18610664	boe:106294806	bna:106346530	brp:103829568	eus:EUTSA_v10003891mg	aly:9305077	ath:AT1G11390	csat:104701074	crb:17874600	thj:104800267	cpap:110808449	egr:104418352	nta:107768365	nto:104087490	nsy:104212518	nau:109207290	sly:778342	spen:107003607	sot:102604119	cann:107855996	ini:109161403	itr:115997333	sind:105157542	egt:105950510	oeu:111368030	lsv:111879291	ccav:112502167	han:110866650	dcr:108194090	csin:114259580	vvi:100242427	vri:117906707	cqi:110684058	soe:110777043	bvg:104907338	nnu:104610338	ming:122058740	psom:113275866	ats:109735166	tdc:119268913	bdi:100827223	dosa:Os01t0623550-00	osa:4325344	obr:102705401	phai:112875190	pvir:120642438	sita:101776796	sbi:8071287	zma:100192583	pda:103700768	egu:105034569	mus:103987555	aof:109822233	peq:110019801	dct:110093395	atr:18426654	ncol:116247319	0038:PSI00002305	0036:PGL00003055	0037:PAB00003528	0039:PPI00003607	0040:PSY00002898	0041:PTA00001339	0042:PME00002679	0035:Thupl.29377880s0009.1.p	0044:TBA00002917	0045:CMI00003537	0046:GBI00003018	0043:GMO00003029	sacu:s0005.g002856	azfi:s0005.g009417	alsp:Aspi01Gene03348	ceri:36G009800.1.p	YHZW:009866	ZZEI:008638	smo:SELMODRAFT_79915	0029:Sphfalx0004s0072.1.p	0030:Sphmag15G042200.1.p	0026:CepurGG1.1G227400.2.p	ppp:112274539	0027:Mp1g12080.1	0025:Apun_evm.model.utg000023l.1268.1	0024:AagrBONN_evm.model.Sc2ySwM_117.937.3	Zyci1560:12889|UTEX1560_07844.1	Zyci1559:12243|UTEX1559_06447.1	Zyci6981a:1299|Zci_01094.1	Zyci6981b:17834|Zci1a_08732.1	0023:ME000468S07835	0022:SM000009S23618	0020:GAQ79597.1	0021:g25940.t1	pema:pm000833g0040	0019:Mesvi303S05039	chat:Chrsp27S08873	cre:CHLRE_12g534450v5	vcn:VOLCADRAFT_106117	0014:Dusal.0068s00013.1.p	0012:UNPLg00020.t1	mng:MNEG_13732	0013:jgi_Coc_C169_1_52375_estExt_fgenesh1_pm.C_20128	csl:COCSUDRAFT_30400	0010:Bobra.0186s0012.1.p	apro:F751_3193	cvr:CHLNCDRAFT_137501	ota:OT_ostta04g04210	olu:OSTLU_36889	bpg:Bathy04g00460	mis:MICPUN_107991	mpp:MICPUCDRAFT_56091	0009:PRCOL_00005963_RA	0002:XP_005711735.1	0007:PXF42267.1	0001:Pum0280s0024.1.p	0008:KAA8492141.1	0004:XP_005535783.1	0003:KAF6001765.1	0006:XP_005703553.1	0005:jgi|Galph1|242|GphlegSOOS_G4999.1	PQED:013049	POOW:012355	JKHA:019600	0143:tig00000692_g3215.t1
pper:18769985	pdul:117614548	pmum:103320935	pavi:110746490	mdm:103403269	pxb:103929505	fve:101307927	rcn:112166933	mnt:21409080	zju:107406335	qsu:111985645	qlo:115952890	jre:108982936	csv:101220412	cmo:103500823	bhj:120069598	cmos:111431600	cpep:111778346	cmax:111467715	mcha:111006357	vra:106755145	var:108320742	vun:114164613	gmx:100527245	gsj:114369448	ccaj:109790501	aprc:113847496	mtr:MTR_1g050360	cam:101503778	lja:Lj0g3v0082099.1	lang:109337681	ahf:112697679	adu:107461394	aip:107608717	mesc:110601631	hbr:110634739	jcu:105630534	rcu:8273093	pop:7459537	palz:118030020	peu:105109656	twl:119981927	cit:102627789	cic:CICLE_v10030152mg	pvy:116107802	ghi:107888713	gab:108453315	gra:105803037	dzi:111276817	tcc:18612261	boe:106294848	bna:106346546	brp:103829581	eus:EUTSA_v10004245mg	aly:9303083	ath:AT1G61980	csat:104701086	crb:17875790	thj:104800278	cpap:110808552	egr:104418357	nta:107768422	nto:104087525	nsy:104212554	nau:109207309	sly:778305	spen:107003690	sot:102582577	cann:107856025	ini:109161658	itr:115997350	sind:105157654	egt:105950520	oeu:111368049	lsv:111879297	ccav:112502199	han:110866748	dcr:108194101	csin:114259659	vvi:100244896	vri:117906714	cqi:110684062	soe:110777062	bvg:104907416	nnu:104610826	ming:122059032	psom:113275873	ats:109735167	tdc:119268953	bdi:100830266	dosa:Os01t0642900-01	osa:107279093	obr:102713235	phai:112875222	pvir:120642439	sita:101781392	sbi:8069485	zma:100192664	pda:103700810	egu:105034608	mus:103976963	aof:109822246	peq:110019803	dct:110093415	atr:18426683	ncol:116247357	0038:PSI00002388	0036:PGL00003074	0037:PAB00003595	0039:PPI00003655	0040:PSY00002909	0041:PTA00001480	0042:PME00002699	0035:Thupl.29208655s0001.1.p	0044:TBA00002973	0045:CMI00003557	0046:GBI00003075	0043:GMO00003038	sacu:s0005.g002899	azfi:s0005.g009426	alsp:Aspi01Gene03398	ceri:36G020700.1.p	YHZW:010126	ZZEI:008882	smo:SELMODRAFT_6391	0029:Sphfalx0004s0323.1.p	0030:Sphmag15G017800.2.p	0026:CepurGG1.1G241100.1.p	ppp:112274569	0027:Mp1g12170.1	0025:Apun_evm.model.utg000023l.1408.10	0024:AagrBONN_evm.model.Sc2ySwM_117.937.2	Zyci1560:12957|UTEX1560_07912.1	Zyci1559:12380|UTEX1559_06584.1	Zyci6981a:13035|Zci_04518.1	Zyci6981b:1788|Zci1a_32362.1	0023:ME000369S06389	0022:SM000009S23620	0020:GAQ79673.1	0021:g26174.t1	pema:pm000842g0050	0019:Mesvi317S05167	chat:Chrsp66S07200	cre:CHLRE_17g734450v5	vcn:VOLCADRAFT_82483	0014:Dusal.0068s00009.1.p	0012:UNPLg00007.t1	mng:MNEG_13658	0013:jgi_Coc_C169_1_35111_fgenesh1_pm.2_#_121	csl:COCSUDRAFT_48359	0010:Bobra.0186s0036.1.p	apro:F751_3206	cvr:CHLNCDRAFT_137324	ota:OT_ostta04g04300	olu:OSTLU_14910	bpg:Bathy04g00480	mis:MICPUN_52384	mpp:MICPUCDRAFT_56124	0009:PRCOL_00005968_RA	0002:XP_005711768.1	0007:PXF42318.1	0001:Pum0106s0029.1.p	0008:KAA8492157.1	0004:XP_005535795.1	0003:KAF6001788.1	0006:XP_005703566.1	0005:jgi|Galph1|2446|GphlegSOOS_G1109.1	PQED:013087	POOW:012365	JKHA:019744	0143:tig00000692_g3222.t1
pper:18771807	pdul:117614579	pmum:103321001	pavi:110746492	mdm:103403381	pxb:103929604	fve:101293050	rcn:112166946	mnt:21409100	zju:107406401	qsu:111985734	qlo:115952901	jre:108982983	csv:101204591	cmo:103499925	bhj:120069614	cmos:111431631	cpep:111778357	cmax:111467731	mcha:111006369	vra:106755219	var:108320786	vun:114164623	gmx:100527248	gsj:114369684	ccaj:109790630	aprc:113847517	mtr:MTR_1g051380	cam:101496799	lja:Lj0g3v0083479.1	lang:109337697	ahf:112697696	adu:107461412	aip:107608755	mesc:110601675	hbr:110634818	jcu:105630611	rcu:8273117	pop:7474514	palz:118030125	peu:105109706	twl:119981931	cit:102631293	cic:CICLE_v10028835mg	pvy:116107950	ghi:107888820	gab:108453361	gra:105803769	dzi:111276823	tcc:18611516	boe:106294925	bna:106346556	brp:103829599	eus:EUTSA_v10004411mg	aly:9303089	ath:AT1G22800	csat:104701098	crb:17874950	thj:104800276	cpap:110808558	egr:104418406	nta:107768426	nto:104087613	nsy:104212592	nau:109207315	sly:544187	spen:107003844	sot:102579481	cann:107856050	ini:109162440	itr:115997378	sind:105157660	egt:105950570	oeu:111368035	lsv:111879302	ccav:112502240	han:110866926	dcr:108194110	csin:114259685	vvi:100248210	vri:117906787	cqi:110684192	soe:110777111	bvg:104907417	nnu:104611060	ming:122059090	psom:113275967	ats:109735200	tdc:119268972	bdi:100843519	dosa:Os01t0649100-01	osa:4349037	obr:102722454	phai:112875230	pvir:120642448	sita:101755592	sbi:8071201	zma:100192676	pda:103700872	egu:105034635	mus:103998975	aof:109822257	peq:110019840	dct:110093444	atr:18426828	ncol:116247420	0038:PSI00002412	0036:PGL00003075	0037:PAB00003605	0039:PPI00003669	0040:PSY00002925	0041:PTA00001494	0042:PME00002727	0035:Thupl.29380186s0010.1.p	0044:TBA00002980	0045:CMI00003572	0046:GBI00003088	0043:GMO00003123	sacu:s0006.g003004	azfi:s0006.g009519	alsp:Aspi01Gene03445	ceri:36G020700.10.p	YHZW:010538	ZZEI:008921	smo:SELMODRAFT_438470	0029:Sphfalx0004s0166.1.p	0030:Sphmag15G098400.1.p	0026:CepurGG1.1G119400.1.p	ppp:112274595	0027:Mp1g12330.1	0025:Apun_evm.model.utg000028l.215.1	0024:AagrBONN_evm.model.Sc2ySwM_117.937.1	Zyci1560:12972|UTEX1560_07927.1	Zyci1559:12486|UTEX1559_06690.1	Zyci6981a:13062|Zci_04538.1	Zyci6981b:17909|Zci1a_43268.4	0023:ME000369S06402	0022:SM000009S23621	0020:GAQ79688.1	0021:g26201.t1	pema:pm000851g0030	0019:Mesvi310S00458	chat:Chrsp66S07249	cre:CHLRE_03g193550v5	vcn:VOLCADRAFT_121223	0014:Dusal.0068s00007.1.p	0012:UNPLg00030.t1	mng:MNEG_13556	0013:jgi_Coc_C169_1_52345_estExt_fgenesh1_pm.C_20093	csl:COCSUDRAFT_57267	0010:Bobra.0291s0002.1.p	apro:F751_3208	cvr:CHLNCDRAFT_53988	ota:OT_ostta04g04390	olu:OSTLU_31032	bpg:Bathy04g00690	mis:MICPUN_57396	mpp:MICPUCDRAFT_56202	0009:PRCOL_00005975_RA	0002:XP_005711810.1	0007:PXF42329.1	0001:Pum1366s0002.1.p	0008:KAA8492158.1	0004:XP_005535801.1	0003:KAF6001810.1	0006:XP_005703574.1	0005:jgi|Galph1|2463|GphlegSOOS_G1126.1	PQED:040138	POOW:042984	JKHA:019745	0143:tig00000692_g3257.t1
pper:18771427	pdul:117614625	pmum:103321062	pavi:110746551	mdm:103403400	pxb:103929606	fve:101310745	rcn:112167018	mnt:21409181	zju:107406499	qsu:111985777	qlo:115952943	jre:108983030	csv:101206351	cmo:103504569	bhj:120069725	cmos:111431646	cpep:111778362	cmax:111467801	mcha:111006376	vra:106755236	var:108320797	vun:114164629	gmx:100500627	gsj:114369690	ccaj:109790633	aprc:113847520	mtr:MTR_1g059280	cam:101497119	lja:Lj0g3v0083709.1	lang:109337725	ahf:112697700	adu:107461459	aip:107608775	mesc:110601709	hbr:110635042	jcu:105630623	rcu:8284365	pop:7490611	palz:118030181	peu:105109707	twl:119981973	cit:102608950	cic:CICLE_v10028891mg	pvy:116107962	ghi:107888889	gab:108453384	gra:105804185	dzi:111276837	tcc:18611882	boe:106295018	bna:106346572	brp:103829603	eus:EUTSA_v10003587mg	aly:9303153	ath:AT1G65080	csat:104701109	crb:17874986	thj:104800291	cpap:110808575	egr:104418408	nta:107768445	nto:104087633	nsy:104212601	nau:109207339	sly:544169	spen:107003914	sot:102587654	cann:107856191	ini:109162721	itr:115997392	sind:105157665	egt:105950607	oeu:111368128	lsv:111879360	ccav:112502255	han:110866945	dcr:108194134	csin:114259722	vvi:100854421	vri:117906815	cqi:110684193	soe:110777112	bvg:104907468	nnu:104611286	ming:122059116	psom:113276006	ats:109735224	tdc:119268975	bdi:100822912	dosa:Os01t0649400-00	osa:107276329	obr:102704766	phai:112875303	pvir:120642510	sita:101763835	sbi:8080927	zma:100192708	pda:103700926	egu:105034853	mus:103998155	aof:109822323	peq:110019842	dct:110093446	atr:18426844	ncol:116247465	0038:PSI00002434	0036:PGL00003110	0037:PAB00003711	0039:PPI00003701	0040:PSY00002955	0041:PTA00001580	0042:PME00002744	0035:Thupl.29381526s0011.1.p	0044:TBA00002993	0045:CMI00003638	0046:GBI00003117	0043:GMO00003174	sacu:s0006.g003092	azfi:s0006.g009538	alsp:Aspi01Gene03446	ceri:36G020700.2.p	YHZW:010635	ZZEI:009065	smo:SELMODRAFT_405123	0029:Sphfalx0004s0163.1.p	0030:Sphmag15G080000.1.p	0026:CepurGG1.1G152300.1.p	ppp:112274648	0027:Mp1g12330.2	0025:Apun_evm.model.utg000028l.600.1	0024:AagrBONN_evm.model.Sc2ySwM_117.1652.1	Zyci1560:12|UTEX1560_00012.1	Zyci1559:12533|UTEX1559_06737.1	Zyci6981a:13119|Zci_04590.1	Zyci6981b:18143|Zci1a_31733.1	0023:ME000369S06411	0022:SM000010S04199	0020:GAQ79694.1	0021:g26239.t1	pema:pm000856g0110	0019:Mesvi340S05269	chat:Chrsp66S07256	cre:CHLRE_03g193750v5	vcn:VOLCADRAFT_61368	0014:Dusal.0252s00007.1.p	0012:Cz01g16290.t1	mng:MNEG_13531	0013:jgi_Coc_C169_1_59001_Genemark1.963_g	csl:COCSUDRAFT_18241	0010:Bobra.0365s0031.1.p	apro:F751_2309	cvr:CHLNCDRAFT_32297	ota:OT_ostta04g04410	olu:OSTLU_31067	bpg:Bathy04g00810	mis:MICPUN_99767	mpp:MICPUCDRAFT_32374	0009:PRCOL_00006674_RA	0002:XP_005711886.1	0007:PXF42331.1	0001:Pum2057s0001.1.p	0008:KAA8492160.1	0004:XP_005535802.1	0003:KAF6001826.1	0006:XP_005703575.1	0005:jgi|Galph1|2476|GphlegSOOS_G1180.1	PQED:040205	POOW:044733	JKHA:019872	0143:tig00000692_g3258.t1
pper:18770937	pdul:117614677	pmum:103321066	pavi:110746749	mdm:103403408	pxb:103929612	fve:101311800	rcn:112167028	mnt:21398969	zju:107406566	qsu:111985781	qlo:115952948	jre:108983041	csv:101214133	cmo:103503673	bhj:120069746	cmos:111431648	cpep:111778396	cmax:111467908	mcha:111006392	vra:106755296	var:108320804	vun:114164845	gmx:547476	gsj:114369794	ccaj:109790644	aprc:113847530	mtr:MTR_1g059290	cam:101511805	lja:Lj0g3v0084289.1	lang:109337732	ahf:112697724	adu:107461481	aip:107608796	mesc:110601737	hbr:110635181	jcu:105630652	rcu:8270871	pop:7467843	palz:118030210	peu:105109717	twl:119981981	cit:102611243	cic:CICLE_v10030172mg	pvy:116107987	ghi:107888917	gab:108453386	gra:105804451	dzi:111276892	tcc:18614205	boe:106295024	bna:106346574	brp:103829618	eus:EUTSA_v10004680mg	aly:9305252	ath:AT1G13630	csat:104701127	crb:17875627	thj:104800300	cpap:110808578	egr:104418437	nta:107768472	nto:104087665	nsy:104212650	nau:109207337	sly:778202	spen:107003970	sot:102587976	cann:107856203	ini:109162725	itr:115997411	sind:105157701	egt:105950720	oeu:111368131	lsv:111879390	ccav:112502264	han:110867015	dcr:108194146	csin:114259798	vvi:100255730	vri:117906821	cqi:110684203	soe:110777299	bvg:104907556	nnu:104611345	ming:122059138	psom:113276042	ats:109735282	tdc:119268985	bdi:100831795	dosa:Os01t0651150-00	osa:4324581	obr:102721231	phai:112875355	pvir:120642622	sita:101763160	sbi:8072710	zma:100192899	pda:103700968	egu:105034889	mus:103984997	aof:109822382	peq:110019882	dct:110093453	atr:18426901	ncol:116247536	0038:PSI00002456	0036:PGL00003131	0037:PAB00003744	0039:PPI00003748	0040:PSY00002994	0041:PTA00001600	0042:PME00002814	0035:Thupl.29381526s0011.2.p	0044:TBA00003016	0045:CMI00003671	0046:GBI00003126	0043:GMO00003201	sacu:s0006.g003206	azfi:s0006.g009583	alsp:Aspi01Gene03508	ceri:36G020700.8.p	YHZW:011111	ZZEI:009089	smo:SELMODRAFT_68238	0029:Sphfalx0004s0285.1.p	0030:Sphmag15G080000.6.p	0026:CepurGG1.1G060300.1.p	ppp:112274647	0027:Mp1g12500.1	0025:Apun_evm.model.utg000028l.654.1	0024:AagrBONN_evm.model.Sc2ySwM_117.1622.1	Zyci1560:13037|UTEX1560_07992.1	Zyci1559:12617|UTEX1559_07722.1	Zyci6981a:13159|Zci_04630.1	Zyci6981b:181|Zci1a_10547.1	0023:ME000369S06419	0022:SM000010S04201	0020:GAQ79723.1	0021:g26339.t1	pema:pm000883g0030	0019:Mesvi344S05297	chat:Chrsp66S07299	cre:CHLRE_03g193850v5	vcn:VOLCADRAFT_91814	0014:Dusal.1035s00002.1.p	0012:Cz01g08060.t1	mng:MNEG_13457	0013:jgi_Coc_C169_1_52339_estExt_fgenesh1_pm.C_20087	csl:COCSUDRAFT_18195	0010:Bobra.0365s0040.1.p	apro:F751_2335	cvr:CHLNCDRAFT_137054	ota:OT_ostta04g04450	olu:OSTLU_31071	bpg:Bathy04g01000	mis:MICPUN_108017	mpp:MICPUCDRAFT_56392	0009:PRCOL_00006691_RA	0002:XP_005711889.1	0007:PXF42333.1	0001:Pum1818s0002.1.p	0008:KAA8492161.1	0004:XP_005535813.1	0003:KAF6001833.1	0006:XP_005703576.1	0005:jgi|Galph1|2483|GphlegSOOS_G1141.1	PQED:041120	POOW:045928	JKHA:020012	0143:tig00000692_g3267.t1
pper:18770450	pdul:117614693	pmum:103321069	pavi:110746890	mdm:103403492	pxb:103929682	fve:101296235	rcn:112167034	mnt:21386905	zju:107406642	qsu:111985803	qlo:115952976	jre:108983114	csv:101216382	cmo:103504658	bhj:120069806	cmos:111431776	cpep:111778409	cmax:111467920	mcha:111006405	vra:106755303	var:108320847	vun:114165046	gmx:100499861	gsj:114369840	ccaj:109790671	aprc:113847535	mtr:MTR_1g053845	cam:101513965	lja:Lj0g3v0084289.2	lang:109337772	ahf:112697794	adu:107461487	aip:107608816	mesc:110601749	hbr:110635225	jcu:105630660	rcu:8260738	pop:7461779	palz:118030268	peu:105109848	twl:119981998	cit:102616238	cic:CICLE_v10029025mg	pvy:116107994	ghi:107888921	gab:108453424	gra:105761851	dzi:111276958	tcc:18612180	boe:106295067	bna:106346598	brp:103829634	eus:EUTSA_v10003617mg	aly:9303218	ath:AT1G32350	csat:104701152	crb:17876510	thj:104800311	cpap:110808662	egr:104418463	nta:107768609	nto:104087669	nsy:104212658	nau:109207341	sly:101245288	spen:107004045	sot:102596272	cann:107856313	ini:109162733	itr:115997494	sind:105157752	egt:105950731	oeu:111368152	lsv:111879392	ccav:112502311	han:110867159	dcr:108194150	csin:114259854	vvi:100261980	vri:117906836	cqi:110684206	soe:110777314	bvg:104907656	nnu:104611431	ming:122059172	psom:113276107	ats:109735336	tdc:119269015	bdi:100832095	dosa:Os01t0662600-01	osa:4349038	obr:102699925	phai:112875392	pvir:120642638	sita:101774513	sbi:8080971	zma:100192902	pda:103700987	egu:105034969	mus:103996646	aof:109822390	peq:110019893	dct:110093549	atr:18426963	ncol:116247645	0038:PSI00002510	0036:PGL00003211	0037:PAB00003751	0039:PPI00003826	0040:PSY00002999	0041:PTA00001657	0042:PME00002958	0035:Thupl.29381526s0010.1.p	0044:TBA00003195	0045:CMI00003750	0046:GBI00003221	0043:GMO00003267	sacu:s0006.g003217	azfi:s0006.g009691	alsp:Aspi01Gene03530	ceri:36G020700.4.p	YHZW:011286	ZZEI:009124	smo:SELMODRAFT_80180	0029:Sphfalx0004s0122.2.p	0030:Sphmag15G080000.2.p	0026:CepurGG1.1G222000.1.p	ppp:112274662	0027:Mp1g12880.1	0025:Apun_evm.model.utg000028l.609.1	0024:AagrBONN_evm.model.Sc2ySwM_117.787.1	Zyci1560:13043|UTEX1560_07997.1	Zyci1559:12630|UTEX1559_07735.1	Zyci6981a:13178|Zci_04647.1	Zyci6981b:18485|Zci1a_22485.1	0023:ME000369S06420	0022:SM000010S04209	0020:GAQ79748.1	0021:g26355.t1	pema:pm000906g0070	0019:Mesvi344S05299	chat:Chrsp66S09167	cre:CHLRE_03g195500v5	vcn:VOLCADRAFT_76010	0014:Dusal.0094s00026.1.p	0012:Cz01g46010.t1	mng:MNEG_13391	0013:jgi_Coc_C169_1_52298_estExt_fgenesh1_pm.C_20030	csl:COCSUDRAFT_33874	0010:Bobra.0025s0066.1.p	apro:F751_2341	cvr:CHLNCDRAFT_137034	ota:OT_ostta04g05130	olu:OSTLU_9512	bpg:Bathy04g01180	mis:MICPUN_57488	mpp:MICPUCDRAFT_56602	0009:PRCOL_00006693_RA	0002:XP_005711919.1	0007:PXF42335.1	0001:Pum0159s0003.1.p	0008:KAA8492162.1	0004:XP_005535825.1	0003:KAF6001856.1	0006:XP_005703587.1	0005:jgi|Galph1|2516|GphlegSOOS_G1156.1	PQED:042897	POOW:046634	JKHA:020026	0143:tig00000692_g3274.t1
pper:18770707	pdul:117614723	pmum:103321077	pavi:110746921	mdm:103403578	pxb:103929748	fve:101296518	rcn:112167064	mnt:21386913	zju:107406650	qsu:111985842	qlo:115952986	jre:108983404	csv:101220886	cmo:103482854	bhj:120069951	cmos:111431873	cpep:111778418	cmax:111467922	mcha:111006472	vra:106755371	var:108320870	vun:114165058	gmx:100306326	gsj:114369841	ccaj:109790690	aprc:113847552	mtr:MTR_1g054655	cam:101501948	lja:Lj0g3v0084559.1	lang:109337821	ahf:112697821	adu:107461490	aip:107608962	mesc:110601762	hbr:110635244	jcu:105630668	rcu:8261124	pop:7461794	palz:118030282	peu:105109893	twl:119982009	cit:102624931	cic:CICLE_v10029552mg	pvy:116108017	ghi:107888951	gab:108453441	gra:105762990	dzi:111277088	tcc:18610711	boe:106295096	bna:106346622	brp:103829682	eus:EUTSA_v10002886mg	aly:9305376	ath:AT1G48420	csat:104701187	crb:17875061	thj:104800387	cpap:110808680	egr:104418501	nta:107768862	nto:104087838	nsy:104212667	nau:109207346	sly:101244819	spen:107004205	sot:102601203	cann:107856319	ini:109163085	itr:115997686	sind:105157750	egt:105950748	oeu:111368285	lsv:111879506	ccav:112502375	han:110867160	dcr:108194161	csin:114259858	vvi:100250749	vri:117906838	cqi:110684237	soe:110777346	bvg:104907753	nnu:104611439	ming:122059174	psom:113276128	ats:109735337	tdc:119269016	bdi:100836408	dosa:Os01t0663500-01	osa:4348938	obr:102718329	phai:112875447	pvir:120642752	sita:101753987	sbi:8077918	zma:100192912	pda:103700989	egu:105034991	mus:103980445	aof:109822394	peq:110019901	dct:110093567	atr:18426995	ncol:116247678	0038:PSI00002554	0036:PGL00003279	0037:PAB00003814	0039:PPI00003862	0040:PSY00003012	0041:PTA00001671	0042:PME00002981	0035:Thupl.29381526s0009.1.p	0044:TBA00003295	0045:CMI00003753	0046:GBI00003235	0043:GMO00003269	sacu:s0006.g003283	azfi:s0006.g009721	alsp:Aspi01Gene03551	ceri:36G020700.6.p	YHZW:011287	ZZEI:009370	smo:SELMODRAFT_79700	0029:Sphfalx0004s0043.1.p	0030:Sphmag15G080000.5.p	0026:CepurGG1.1G284000.1.p	ppp:112274669	0027:Mp1g13280.1	0025:Apun_evm.model.utg000028l.165.1	0024:AagrBONN_evm.model.Sc2ySwM_117.787.2	Zyci1560:13047|UTEX1560_08002.1	Zyci1559:12696|UTEX1559_07801.1	Zyci6981a:13230|Zci_04695.1	Zyci6981b:18494|Zci1a_22328.1	0023:ME000369S06431	0022:SM000010S04216	0020:GAQ79756.1	0021:g26362.t1	pema:pm000932g0040	0019:Mesvi353S09381	chat:Chrsp37S09014	cre:CHLRE_03g198150v5	vcn:VOLCADRAFT_106173	0014:Dusal.0094s00003.1.p	0012:Cz01g26180.t1	mng:MNEG_13329	0013:jgi_Coc_C169_1_21624_estExt_Genewise1.C_20093	csl:COCSUDRAFT_67214	0010:Bobra.0025s0107.1.p	apro:F751_2366	cvr:CHLNCDRAFT_137023	ota:OT_ostta04g05170	olu:OSTLU_36955	bpg:Bathy04g01430	mis:MICPUN_80725	mpp:MICPUCDRAFT_62548	0009:PRCOL_00006699_RA	0002:XP_005711948.1	0007:PXF42357.1	0001:Pum0159s0013.1.p	0008:KAA8492164.1	0004:XP_005535830.1	0003:KAF6001884.1	0006:XP_005703622.1	0005:jgi|Galph1|2520|GphlegSOOS_G1179.1	PQED:043184	POOW:046880	JKHA:020325	0143:tig00000692_g3274.t2
pper:18769292	pdul:117614768	pmum:103321080	pavi:110746985	mdm:103403593	pxb:103929829	fve:101302590	rcn:112167072	mnt:21384961	zju:107406653	qsu:111985882	qlo:115953020	jre:108983519	csv:101207152	cmo:103504628	bhj:120069968	cmos:111431896	cpep:111778443	cmax:111467943	mcha:111006499	vra:106755387	var:108320877	vun:114165143	gmx:100305815	gsj:114369853	ccaj:109790694	aprc:113847565	mtr:MTR_1g054665	cam:101500785	lja:Lj0g3v0084789.1	lang:109337822	ahf:112697823	adu:107461492	aip:107608974	mesc:110601795	hbr:110635262	jcu:105630673	rcu:8287599	pop:7461838	palz:118030299	peu:105109948	twl:119982014	cit:102627890	cic:CICLE_v10029605mg	pvy:116108036	ghi:107888961	gab:108453463	gra:105764610	dzi:111277109	tcc:18613696	boe:106295134	bna:106346654	brp:103829686	eus:EUTSA_v10002655mg	aly:9303405	ath:AT1G30290	csat:104701226	crb:17877323	thj:104800516	cpap:110808716	egr:104418507	nta:107768871	nto:104087855	nsy:104212795	nau:109207370	sly:100316880	spen:107004474	sot:107058033	cann:107856353	ini:109164010	itr:115997723	sind:105157756	egt:105950770	oeu:111368566	lsv:111879510	ccav:112502422	han:110867163	dcr:108194209	csin:114259860	vvi:100264711	vri:117906864	cqi:110684252	soe:110777347	bvg:104907780	nnu:104611543	ming:122059235	psom:113276213	ats:109735364	tdc:119269020	bdi:100844331	dosa:Os01t0665250-00	osa:4348935	obr:102721133	phai:112875472	pvir:120642756	sita:101756127	sbi:8077935	zma:100192967	pda:103701009	egu:105035021	mus:103986359	aof:109822395	peq:110019924	dct:110093579	atr:18427089	ncol:116247681	0038:PSI00002571	0036:PGL00003321	0037:PAB00004203	0039:PPI00003866	0040:PSY00003026	0041:PTA00001677	0042:PME00002985	0035:Thupl.29381526s0009.2.p	0044:TBA00003352	0045:CMI00003760	0046:GBI00003283	0043:GMO00003329	sacu:s0007.g003507	azfi:s0006.g009807	alsp:Aspi01Gene03608	ceri:36G051800.2.p	YHZW:011523	ZZEI:009538	smo:SELMODRAFT_80767	0029:Sphfalx0004s0039.1.p	0030:Sphmag15G080000.4.p	0026:CepurGG1.1G284000.3.p	ppp:112274685	0027:Mp1g13380.1	0025:Apun_evm.model.utg000028l.53.1	0024:AagrBONN_evm.model.Sc2ySwM_117.787.3	Zyci1560:13113|UTEX1560_08068.1	Zyci1559:12716|UTEX1559_07821.1	Zyci6981a:13257|Zci_04713.1	Zyci6981b:18529|Zci1a_13107.1	0023:ME000369S06445	0022:SM000010S04259	0020:GAQ79783.1	0021:g26388.t1	pema:pm000934g0160	0019:Mesvi357S00495	chat:Chrsp97S08401	cre:CHLRE_03g207600v5	vcn:VOLCADRAFT_64330	0014:Dusal.0210s00008.1.p	0012:Cz01g08140.t1	mng:MNEG_13259	0013:jgi_Coc_C169_1_52284_estExt_fgenesh1_pm.C_20007	csl:COCSUDRAFT_33883	0010:Bobra.0025s0056.1.p	apro:F751_2391	cvr:CHLNCDRAFT_25821	ota:OT_ostta05g00100	olu:OSTLU_45442	bpg:Bathy04g01510	mis:MICPUN_80958	mpp:MICPUCDRAFT_62658	0009:PRCOL_00006709_RA	0002:XP_005712024.1	0007:PXF42369.1	0001:Pum0159s0004.1.p	0008:KAA8492167.1	0004:XP_005535852.1	0003:KAF6001907.1	0006:XP_005703630.1	0005:jgi|Galph1|2526|GphlegSOOS_G1205.1	PQED:043387	POOW:048379	JKHA:021550	0143:tig00000692_g3279.t1
pper:18771258	pdul:117614837	pmum:103321112	pavi:110746986	mdm:103403606	pxb:103929914	fve:101308719	rcn:112167114	mnt:21387668	zju:107406658	qsu:111986013	qlo:115953085	jre:108983590	csv:101214134	cmo:103504581	bhj:120069972	cmos:111431987	cpep:111778518	cmax:111468041	mcha:111006500	vra:106755446	var:108320888	vun:114165628	gmx:547994	gsj:114369943	ccaj:109790696	aprc:113847577	mtr:MTR_1g055185	cam:101512444	lja:Lj0g3v0084829.1	lang:109337856	ahf:112697860	adu:107461584	aip:107608992	mesc:110601798	hbr:110635343	jcu:105630699	rcu:8272583	pop:7493604	palz:118030373	peu:105109955	twl:119982036	cit:102623970	cic:CICLE_v10029076mg	pvy:116108063	ghi:107888991	gab:108453465	gra:105766321	dzi:111277207	tcc:18613968	boe:106295139	bna:106346696	brp:103829729	eus:EUTSA_v10002983mg	aly:9305475	ath:AT1G71850	csat:104701244	crb:17876599	thj:104800543	cpap:110808723	egr:104418579	nta:107768882	nto:104087898	nsy:104212879	nau:109207447	sly:101244573	spen:107004489	sot:102605470	cann:107856488	ini:109164655	itr:115997901	sind:105157760	egt:105950822	oeu:111368685	lsv:111879580	ccav:112502432	han:110867161	dcr:108194212	csin:114260044	vvi:100252672	vri:117906904	cqi:110684263	soe:110777377	bvg:104907802	nnu:104611746	ming:122059239	psom:113276248	ats:109735514	tdc:119269065	bdi:100843616	dosa:Os01t0667200-01	osa:4349453	obr:102699371	phai:112875480	pvir:120642802	sita:101781134	sbi:8072507	zma:100193007	pda:103701012	egu:105035135	mus:103983502	aof:109822404	peq:110019935	dct:110093598	atr:18427232	ncol:116247716	0038:PSI00002572	0036:PGL00003360	0037:PAB00004264	0039:PPI00003911	0040:PSY00003102	0041:PTA00001697	0042:PME00003013	0035:Thupl.29377508s0012.1.p	0044:TBA00003565	0045:CMI00003778	0046:GBI00003305	0043:GMO00003358	sacu:s0007.g003705	azfi:s0006.g009866	alsp:Aspi01Gene03612	ceri:36G021000.1.p	YHZW:012802	ZZEI:009555	smo:SELMODRAFT_79732	0029:Sphfalx0004s0296.1.p	0030:Sphmag15G016100.1.p	0026:CepurGG1.1G284000.2.p	ppp:112274686	0027:Mp1g13770.1	0025:Apun_evm.model.utg000028l.246.1	0024:AagrBONN_evm.model.Sc2ySwM_117.1947.2	Zyci1560:13195|UTEX1560_08150.1	Zyci1559:12733|UTEX1559_07838.1	Zyci6981a:13293|Zci_04745.1	Zyci6981b:1871|Zci1a_29378.1	0023:ME000442S07479	0022:SM000010S04332	0020:GAQ79862.1	0021:g26389.t1	pema:pm000949g0080	0019:Mesvi365S05476	chat:Chrsp97S08414	cre:CHLRE_03g204650v5	vcn:VOLCADRAFT_92636	0014:Dusal.0210s00008.2.p	0012:Cz01g45160.t1	mng:MNEG_13224	0013:jgi_Coc_C169_1_26915_estExt_Genewise1Plus.C_20007	csl:COCSUDRAFT_43682	0010:Bobra.0395s0052.1.p	apro:F751_2400	cvr:CHLNCDRAFT_137069	ota:OT_ostta05g00350	olu:OSTLU_92611	bpg:Bathy04g01600	mis:MICPUN_74778	mpp:MICPUCDRAFT_15442	0009:PRCOL_00006731_RA	0002:XP_005712029.1	0007:PXF42385.1	0001:Pum0359s0015.1.p	0008:KAA8492169.1	0004:XP_005535864.1	0003:KAF6001910.1	0006:XP_005703687.1	0005:jgi|Galph1|2586|GphlegSOOS_G1242.1	PQED:044016	POOW:048668	JKHA:021551	0143:tig00000704_g3281.t1
pper:18771152	pdul:117614851	pmum:103321115	pavi:110747169	mdm:103403658	pxb:103929954	fve:101312576	rcn:112167119	mnt:21387673	zju:107406696	qsu:111986025	qlo:115953116	jre:108983666	csv:101217959	cmo:103503117	bhj:120070024	cmos:111432000	cpep:111778522	cmax:111468147	mcha:111006506	vra:106755473	var:108320955	vun:114165721	gmx:732572	gsj:114369959	ccaj:109790754	aprc:113847611	mtr:MTR_1g055295	cam:101503564	lja:Lj0g3v0086659.1	lang:109337954	ahf:112697867	adu:107461623	aip:107608993	mesc:110601821	hbr:110635350	jcu:105630794	rcu:8272591	pop:7472693	palz:118030413	peu:105109973	twl:119982087	cit:102625956	cic:CICLE_v10028929mg	pvy:116108070	ghi:107889050	gab:108453498	gra:105766458	dzi:111277225	tcc:18613711	boe:106295153	bna:106346700	brp:103829907	eus:EUTSA_v10002755mg	aly:9305561	ath:AT1G53460	csat:104701282	crb:17874662	thj:104800555	cpap:110808729	egr:104418631	nta:107768930	nto:104087988	nsy:104212909	nau:109207458	sly:101251751	spen:107004525	sot:102582917	cann:107856625	ini:109164813	itr:115997912	sind:105157775	egt:105950880	oeu:111368690	lsv:111879759	ccav:112502463	han:110867167	dcr:108194242	csin:114260048	vvi:100259261	vri:117906951	cqi:110684320	soe:110777418	bvg:104907853	nnu:104611825	ming:122059255	psom:113276290	ats:109735776	tdc:119269071	bdi:100821773	dosa:Os01t0668700-01	osa:4349373	obr:102703275	phai:112875490	pvir:120642824	sita:101761535	sbi:8072538	zma:100193036	pda:103701074	egu:105035186	mus:103988752	aof:109822695	peq:110019937	dct:110093627	atr:18427234	ncol:116247717	0038:PSI00002580	0036:PGL00003411	0037:PAB00004292	0039:PPI00003951	0040:PSY00003106	0041:PTA00001710	0042:PME00003102	0035:Thupl.29378545s0022.1.p	0044:TBA00003574	0045:CMI00003793	0046:GBI00003447	0043:GMO00003452	sacu:s0007.g003736	azfi:s0006.g009881	alsp:Aspi01Gene03613	ceri:36G014800.1.p	YHZW:012898	ZZEI:009711	smo:SELMODRAFT_404782	0029:Sphfalx0306s0003.1.p	0030:Sphmag02G172900.2.p	0026:CepurGG1.1G064200.1.p	ppp:112274702	0027:Mp1g13900.1	0025:Apun_evm.model.utg000028l.591.1	0024:AagrBONN_evm.model.Sc2ySwM_117.1947.4	Zyci1560:13322|UTEX1560_06008.1	Zyci1559:12793|UTEX1559_07898.1	Zyci6981a:13329|Zci_04771.2	Zyci6981b:18858|Zci1a_06442.1	0023:ME000442S07488	0022:SM000010S04400	0020:GAQ79889.1	0021:g26392.t1	pema:pm000957g0040	0019:Mesvi365S05478	chat:Chrsp97S08417	cre:CHLRE_03g203800v5	vcn:VOLCADRAFT_94826	0014:Dusal.0574s00007.1.p	0012:Cz01g35240.t1	mng:MNEG_13154	0013:jgi_Coc_C169_1_31309_estExt_Genewise1Plus.C_190308	csl:COCSUDRAFT_43715	0010:Bobra.0395s0022.1.p	apro:F751_2404	cvr:CHLNCDRAFT_137010	ota:OT_ostta05g00430	olu:OSTLU_31222	bpg:Bathy04g01620	mis:MICPUN_93904	mpp:MICPUCDRAFT_49539	0009:PRCOL_00006737_RA	0002:XP_005712049.1	0007:PXF42389.1	0001:Pum0077s0048.1.p	0008:KAA8492170.1	0004:XP_005535866.1	0003:KAF6001935.1	0006:XP_005703707.1	0005:jgi|Galph1|2587|GphlegSOOS_G1259.1	PQED:044142	POOW:048785	JKHA:023327	0143:tig00000704_g3329.t1
pper:18770118	pdul:117614949	pmum:103321222	pavi:110747199	mdm:103403668	pxb:103929953	fve:101310265	rcn:112167249	mnt:21404004	zju:107406792	qsu:111986137	qlo:115953118	jre:108983716	csv:101204032	cmo:103482612	bhj:120070047	cmos:111432026	cpep:111778603	cmax:111468157	mcha:111006515	vra:106755534	var:108321000	vun:114165730	gmx:100527774	gsj:114370083	ccaj:109790789	aprc:113847621	mtr:MTR_1g056160	cam:101506562	lja:Lj0g3v0086659.2	lang:109337969	ahf:112697939	adu:107461331	aip:107609020	mesc:110601841	hbr:110635439	jcu:105630795	rcu:8272635	pop:7483786	palz:118030424	peu:105109991	twl:119982122	cit:102627104	cic:CICLE_v10029752mg	pvy:116108106	ghi:107889067	gab:108453552	gra:105766628	dzi:111277306	tcc:18612493	boe:106295165	bna:106346742	brp:103829929	eus:EUTSA_v10002490mg	aly:9305628	ath:AT1G28960	csat:104701368	crb:17876000	thj:104800565	cpap:110808742	egr:104418661	nta:107768940	nto:104087997	nsy:104212976	nau:109207500	sly:101262101	spen:107004644	sot:102604123	cann:107856707	ini:109164955	itr:115997973	sind:105157808	egt:105950889	oeu:111368694	lsv:111879760	ccav:112502506	han:110867246	dcr:108194262	csin:114260066	vvi:100247428	vri:117906967	cqi:110684325	soe:110777446	bvg:104907819	nnu:104612102	ming:122059277	psom:113276343	ats:109735780	tdc:119269073	bdi:100827029	dosa:Os01t0674125-00	osa:4349032	obr:102721234	phai:112875494	pvir:120642849	sita:101773419	sbi:8064129	zma:100193078	pda:103701189	egu:105035247	mus:104000125	aof:109822800	peq:110019976	dct:110093732	atr:18427250	ncol:116247712	0038:PSI00002658	0036:PGL00003413	0037:PAB00004353	0039:PPI00003959	0040:PSY00003212	0041:PTA00001751	0042:PME00003124	0035:Thupl.29378649s0003.3.p	0044:TBA00003589	0045:CMI00003815	0046:GBI00003570	0043:GMO00003513	sacu:s0007.g003752	azfi:s0006.g009887	alsp:Aspi01Gene03630	ceri:36G036100.3.p	YHZW:012899	ZZEI:009728	smo:SELMODRAFT_404893	0029:Sphfalx0138s0012.1.p	0030:Sphmag02G049700.1.p	0026:CepurGG1.1G196200.1.p	ppp:112274777	0027:Mp1g13900.2	0025:Apun_evm.model.utg000028l.320.2	0024:AagrBONN_evm.model.Sc2ySwM_117.291.1	Zyci1560:13367|UTEX1560_06053.1	Zyci1559:12853|UTEX1559_07958.1	Zyci6981a:13397|Zci_04828.1	Zyci6981b:19023|Zci1a_23096.1	0023:ME000442S07491	0022:SM000011S18989	0020:GAQ79942.1	0021:g26475.t1	pema:pm000982g0120	0019:Mesvi343S05286	chat:Chrsp97S08422	cre:CHLRE_03g207200v5	vcn:VOLCADRAFT_32409	0014:Dusal.0003s00055.1.p	0012:Cz01g24340.t1	mng:MNEG_13085	0013:jgi_Coc_C169_1_54687_estExt_fgenesh1_pm.C_190086	csl:COCSUDRAFT_48424	0010:Bobra.0395s0029.1.p	apro:F751_2417	cvr:CHLNCDRAFT_136959	ota:OT_ostta05g01350	olu:OSTLU_31268	bpg:Bathy04g01760	mis:MICPUN_57588	mpp:MICPUCDRAFT_56933	0009:PRCOL_00002968_RA	0002:XP_005712055.1	0007:PXF42395.1	0001:Pum0290s0027.1.p	0008:KAA8492172.1	0004:XP_005535877.1	0003:KAF6001980.1	0006:XP_005703725.1	0005:jgi|Galph1|2595|GphlegSOOS_G1258.1	PQED:044598	POOW:048893	JKHA:023733	0143:tig00000711_g3367.t1
pper:18771711	pdul:117614958	pmum:103321238	pavi:110747276	mdm:103403718	pxb:103930021	fve:101303064	rcn:112167261	mnt:21406515	zju:107406967	qsu:111986143	qlo:115953250	jre:108983784	csv:101206115	cmo:103504598	bhj:120070079	cmos:111432061	cpep:111778674	cmax:111468172	mcha:111006526	vra:106755563	var:108321020	vun:114165843	gmx:100305824	gsj:114370122	ccaj:109790865	aprc:113847622	mtr:MTR_1g057730	cam:101491710	lja:Lj0g3v0086789.1	lang:109337979	ahf:112697980	adu:107461668	aip:107609028	mesc:110601854	hbr:110635452	jcu:105630836	rcu:8272636	pop:7487804	palz:118030449	peu:105109997	twl:119982155	cit:102608756	cic:CICLE_v10028524mg	pvy:116108165	ghi:107889154	gab:108453562	gra:105766947	dzi:111277348	tcc:18611885	boe:106295211	bna:106346746	brp:103829996	eus:EUTSA_v10002452mg	aly:9303582	ath:AT1G61960	csat:104701372	crb:17874714	thj:104800659	cpap:110808739	egr:104418674	nta:107768953	nto:104088039	nsy:104212978	nau:109207554	sly:101248699	spen:107004648	sot:102579582	cann:107856759	ini:109165495	itr:115997996	sind:105157882	egt:105950903	oeu:111368695	lsv:111879872	ccav:112502554	han:110867429	dcr:108194265	csin:114260104	vvi:100249185	vri:117906996	cqi:110684340	soe:110777508	bvg:104907921	nnu:104612414	ming:122059289	psom:113276347	ats:109735792	tdc:119269083	bdi:100841698	dosa:Os01t0675000-01	osa:4348211	obr:102714343	phai:112875499	pvir:120642874	sita:101779120	sbi:8077044	zma:100193189	pda:103701215	egu:105035404	mus:103978520	aof:109822814	peq:110020016	dct:110093746	atr:18427304	ncol:116247738	0038:PSI00002662	0036:PGL00003448	0037:PAB00004361	0039:PPI00003975	0040:PSY00003213	0041:PTA00001805	0042:PME00003143	0035:Thupl.29378649s0003.4.p	0044:TBA00003593	0045:CMI00003858	0046:GBI00003588	0043:GMO00003515	sacu:s0007.g003775	azfi:s0006.g009888	alsp:Aspi01Gene03720	ceri:36G045300.2.p	YHZW:013269	ZZEI:009778	smo:SELMODRAFT_141585	0029:Sphfalx0041s0009.1.p	0030:Sphmag02G049700.2.p	0026:CepurGG1.1G064800.1.p	ppp:112274939	0027:Mp1g13940.1	0025:Apun_evm.model.utg000028l.320.1	0024:AagrBONN_evm.model.Sc2ySwM_117.291.3	Zyci1560:13474|UTEX1560_06160.1	Zyci1559:12917|UTEX1559_08022.1	Zyci6981a:13409|Zci_04838.1	Zyci6981b:19064|Zci1a_18452.1	0023:ME000320S05411	0022:SM000011S19010	0020:GAQ80030.1	0021:g26489.t1	pema:pm000984g0080	0019:Mesvi369S05506	chat:Chrsp97S08428	cre:CHLRE_13g568800v5	vcn:VOLCADRAFT_106216	0014:Dusal.0003s00019.2.p	0012:Cz01g22100.t1	mng:MNEG_13083	0013:jgi_Coc_C169_1_54686_estExt_fgenesh1_pm.C_190085	csl:COCSUDRAFT_33917	0010:Bobra.0395s0029.3.p	apro:F751_2427	cvr:CHLNCDRAFT_137162	ota:OT_ostta05g02070	olu:OSTLU_31330	bpg:Bathy04g01920	mis:MICPUN_57626	mpp:MICPUCDRAFT_57213	0009:PRCOL_00003026_RA	0002:XP_005712120.1	0007:PXF42399.1	0001:Pum0290s0001.1.p	0008:KAA8492173.1	0004:XP_005535891.1	0003:KAF6001989.1	0006:XP_005703730.1	0005:jgi|Galph1|2637|GphlegSOOS_G1296.1	PQED:044746	POOW:049298	JKHA:024400	0143:tig00000711_g3393.t1
pper:18769162	pdul:117615058	pmum:103321299	pavi:110747304	mdm:103403782	pxb:103930211	fve:101307837	rcn:112167279	mnt:21392440	zju:107407033	qsu:111986174	qlo:115953264	jre:108983805	csv:101207469	cmo:103482782	bhj:120070107	cmos:111432074	cpep:111778688	cmax:111468193	mcha:111006529	vra:106755577	var:108321041	vun:114165844	gmx:100527264	gsj:114370138	ccaj:109790882	aprc:113847656	mtr:MTR_1g060720	cam:101489557	lja:Lj0g3v0088099.1	lang:109338047	ahf:112698002	adu:107461745	aip:107609041	mesc:110601883	hbr:110635454	jcu:105630868	rcu:8274420	pop:7458248	palz:118030469	peu:105110014	twl:119982160	cit:102613409	cic:CICLE_v100277022m	pvy:116108244	ghi:107889157	gab:108453573	gra:105767022	dzi:111277359	tcc:18612074	boe:106295264	bna:106346747	brp:103830012	eus:EUTSA_v100023810m	aly:9305663	ath:AT1G10060	csat:104701373	crb:17875986	thj:104800676	cpap:110808772	egr:104418678	nta:107768956	nto:104088088	nsy:104213085	nau:109207571	sly:101256906	spen:107004652	sot:102598434	cann:107856780	ini:109165871	itr:115998015	sind:105157912	egt:105950989	oeu:111368703	lsv:111879906	ccav:112502604	han:110867537	dcr:108194290	csin:114260120	vvi:100260996	vri:117906991	cqi:110684491	soe:110777521	bvg:104907887	nnu:109115878	ming:122059309	psom:113276387	ats:109735793	tdc:119269098	bdi:100846876	dosa:Os01t0685800-01	osa:4349051	obr:102716564	phai:112875529	pvir:120643155	sita:101753858	sbi:8080064	zma:100193191	pda:103701287	egu:105035450	mus:103979269	aof:109822828	peq:110020096	dct:110093789	atr:18427315	ncol:116247766	0038:PSI00002663	0036:PGL00003495	0037:PAB00004427	0039:PPI00003984	0040:PSY00003237	0041:PTA00001913	0042:PME00003252	0035:Thupl.29378649s0003.2.p	0044:TBA00003627	0045:CMI00003977	0046:GBI00003594	0043:GMO00003517	sacu:s0007.g003797	azfi:s0006.g009920	alsp:Aspi01Gene03802	ceri:36G066000.3.p	YHZW:013558	ZZEI:009825	smo:SELMODRAFT_80089	0029:Sphfalx0041s0119.1.p	0030:Sphmag02G049700.4.p	0026:CepurGG1.1G182300.1.p	ppp:112274973	0027:Mp1g13990.1	0025:Apun_evm.model.utg000028l.5.1	0024:AagrBONN_evm.model.Sc2ySwM_117.291.2	Zyci1560:13520|UTEX1560_06206.1	Zyci1559:12918|UTEX1559_08023.1	Zyci6981a:13429|Zci_04852.1	Zyci6981b:19248|Zci1a_39786.1	0023:ME000320S05418	0022:SM000011S19016	0020:GAQ80039.1	0021:g2650.t1	pema:pm001010g0060	0019:Mesvi364S05472	chat:Chrsp97S08447	cre:CHLRE_13g581600v5	vcn:VOLCADRAFT_64427	0014:Dusal.0985s00001.1.p	0012:Cz01g27100.t1	mng:MNEG_13035	0013:jgi_Coc_C169_1_48944_estExt_fgenesh1_pg.C_190127	csl:COCSUDRAFT_18259	0010:Bobra.0395s0029.2.p	apro:F751_3749	cvr:CHLNCDRAFT_58546	ota:OT_ostta05g02840	olu:OSTLU_37054	bpg:Bathy04g02130	mis:MICPUN_108048	mpp:MICPUCDRAFT_11487	0009:PRCOL_00003035_RA	0002:XP_005712170.1	0007:PXF42434.1	0001:Pum0256s0011.1.p	0008:KAA8492174.1	0004:XP_005535898.1	0003:KAF6002028.1	0006:XP_005703791.1	0005:jgi|Galph1|2675|GphlegSOOS_G1331.1	PQED:045450	POOW:049688	JKHA:025475	0143:tig00000711_g3410.t1
pper:18770997	pdul:117615065	pmum:103321323	pavi:110747343	mdm:103403826	pxb:103930236	fve:101309123	rcn:112167311	mnt:21402198	zju:107407051	qsu:111986254	qlo:115953318	jre:108983815	csv:101212691	cmo:103482950	bhj:120070192	cmos:111431836	cpep:111778745	cmax:111468196	mcha:111006555	vra:106755625	var:108321049	vun:114165944	gmx:100527520	gsj:114370148	ccaj:109790929	aprc:113847720	mtr:MTR_1g062250	cam:101493031	lja:Lj0g3v0088109.1	lang:109338140	ahf:112698003	adu:107461759	aip:107609052	mesc:110601957	hbr:110635492	jcu:105630890	rcu:8274461	pop:7489920	palz:118030481	peu:105110064	twl:119982184	cit:102620497	cic:CICLE_v10030198mg	pvy:116108274	ghi:107889175	gab:108453591	gra:105767048	dzi:111277371	tcc:18611649	boe:106295293	bna:106346752	brp:103830201	eus:EUTSA_v10002665mg	aly:9303642	ath:AT1G43010	csat:104701421	crb:17875340	thj:104800685	cpap:110808790	egr:104418748	nta:107768963	nto:104088159	nsy:104213093	nau:109207587	sly:101265666	spen:107004654	sot:102593074	cann:107857030	ini:109166024	itr:115998030	sind:105157915	egt:105951000	oeu:111368714	lsv:111879933	ccav:112502634	han:110867551	dcr:108194297	csin:114260163	vvi:100255915	vri:117907016	cqi:110684540	soe:110777563	bvg:104907892	nnu:104585606	ming:122059319	psom:113276402	ats:109735861	tdc:119269150	bdi:100824150	dosa:Os01t0687500-01	osa:107279222	obr:102701233	phai:112875591	pvir:120643426	sita:101767254	sbi:8067522	zma:100193217	pda:103701302	egu:105035489	mus:103989665	aof:109822895	peq:110020105	dct:110093914	atr:18427316	ncol:116247781	0038:PSI00002677	0036:PGL00003506	0037:PAB00004499	0039:PPI00003988	0040:PSY00003246	0041:PTA00001925	0042:PME00003284	0035:Thupl.29378649s0003.6.p	0044:TBA00003641	0045:CMI00004064	0046:GBI00003656	0043:GMO00003541	sacu:s0007.g003879	azfi:s0006.g009937	alsp:Aspi01Gene03831	ceri:36G061400.1.p	YHZW:013589	ZZEI:009826	smo:SELMODRAFT_36374	0029:Sphfalx0041s0048.1.p	0030:Sphmag02G167300.1.p	0026:CepurGG1.1G023000.1.p	ppp:112275086	0027:Mp1g14020.1	0025:Apun_evm.model.utg000028l.430.2	0024:AagrBONN_evm.model.Sc2ySwM_117.1965.4	Zyci1560:1354|UTEX1560_01354.1	Zyci1559:12940|UTEX1559_08045.1	Zyci6981a:13468|Zci_04887.1	Zyci6981b:19912|Zci1a_34535.1	0023:ME000292S04844	0022:SM000011S19032	0020:GAQ80041.1	0021:g269.t1	pema:pm001020g0010	0019:Mesvi382S05640	chat:Chrsp97S08448	cre:CHLRE_13g563150v5	vcn:VOLCADRAFT_106245	0014:Dusal.0453s00009.1.p	0012:Cz01g31250.t1	mng:MNEG_13019	0013:jgi_Coc_C169_1_19620_e_gw1.19.244.1	csl:COCSUDRAFT_54266	0010:Bobra.0395s0029.4.p	apro:F751_3762	cvr:CHLNCDRAFT_32096	ota:OT_ostta05g02900	olu:OSTLU_31367	bpg:Bathy04g02220	mis:MICPUN_57644	mpp:MICPUCDRAFT_57387	0009:PRCOL_00003039_RA	0002:XP_005712275.1	0007:PXF42466.1	0001:Pum0279s0013.1.p	0008:KAA8492176.1	0004:XP_005535911.1	0003:KAF6002032.1	0006:XP_005703802.1	0005:jgi|Galph1|2697|GphlegSOOS_G1334.1	PQED:045709	POOW:049983	JKHA:026050	0143:tig00000093_g3537.t1
pper:18771727	pdul:117615081	pmum:103321304	pavi:110747350	mdm:103403854	pxb:103930269	fve:101314518	rcn:112167520	mnt:21393703	zju:107407107	qsu:111986262	qlo:115953355	jre:108983916	csv:101210985	cmo:103482601	bhj:120070211	cmos:111432147	cpep:111778798	cmax:111468222	mcha:111006561	vra:106755642	var:108321063	vun:114165967	gmx:732577	gsj:114370209	ccaj:109790930	aprc:113847790	mtr:MTR_1g062480	cam:101492026	lja:Lj0g3v0088139.1	lang:109338154	ahf:112698453	adu:107461814	aip:107609054	mesc:110601729	hbr:110635564	jcu:105631042	rcu:8274356	pop:7471162	palz:118030499	peu:105110085	twl:119982212	cit:102622615	cic:CICLE_v10028493mg	pvy:116108300	ghi:107889179	gab:108453602	gra:105767059	dzi:111277394	tcc:18611697	boe:106295316	bna:106346803	brp:103830223	eus:EUTSA_v10002376mg	aly:9305904	ath:AT1G26460	csat:104701525	crb:17876814	thj:104800742	cpap:110808804	egr:104418802	nta:107769046	nto:104088230	nsy:104213165	nau:109207658	sly:101268785	spen:107004726	sot:102585003	cann:107857060	ini:109166973	itr:115998041	sind:105157925	egt:105951033	oeu:111368752	lsv:111879937	ccav:112502682	han:110867576	dcr:108194307	csin:114260201	vvi:100267935	vri:117907049	cqi:110684602	soe:110777585	bvg:104907950	nnu:104585999	ming:122059455	psom:113276422	ats:109735884	tdc:119269160	bdi:100825375	dosa:Os01t0699100-01	osa:4348439	obr:102703650	phai:112875603	pvir:120643430	sita:101768601	sbi:8068984	zma:100193223	pda:103701351	egu:105035499	mus:103997739	aof:109822902	peq:110020109	dct:110093917	atr:18427339	ncol:116247806	0038:PSI00002700	0036:PGL00003510	0037:PAB00004517	0039:PPI00003989	0040:PSY00003248	0041:PTA00001952	0042:PME00003306	0035:Thupl.29380202s0010.1.p	0044:TBA00003662	0045:CMI00004073	0046:GBI00003805	0043:GMO00003557	sacu:s0007.g003887	azfi:s0006.g010000	alsp:Aspi01Gene03858	ceri:36G061400.2.p	YHZW:013622	ZZEI:009929	smo:SELMODRAFT_80440	0029:Sphfalx0041s0104.1.p	0030:Sphmag02G060600.1.p	0026:CepurGG1.1G023000.7.p	ppp:112275101	0027:Mp1g14240.1	0025:Apun_evm.model.utg000028l.430.1	0024:AagrBONN_evm.model.Sc2ySwM_117.2082.1	Zyci1560:13627|UTEX1560_06313.1	Zyci1559:12984|UTEX1559_08089.1	Zyci6981a:13473|Zci_04892.1	Zyci6981b:20016|Zci1a_01565.1	0023:ME000150S01150	0022:SM000011S19040	0020:GAQ80065.1	0021:g27892.t1	pema:pm001020g0080	0019:Mesvi378S05600	chat:Chrsp97S08453	cre:CHLRE_13g567600v5	vcn:VOLCADRAFT_109916	0014:Dusal.0055s00013.1.p	0012:Cz01g02050.t1	mng:MNEG_12891	0013:jgi_Coc_C169_1_48936_estExt_fgenesh1_pg.C_190114	csl:COCSUDRAFT_57271	0010:Bobra.116_2s0021.1.p	apro:F751_3774	cvr:CHLNCDRAFT_56260	ota:OT_ostta05g02980	olu:OSTLU_31519	bpg:Bathy04g02550	mis:MICPUN_57647	mpp:MICPUCDRAFT_39399	0009:PRCOL_00003116_RA	0002:XP_005712316.1	0007:PXF42547.1	0001:Pum0279s0002.1.p	0008:KAA8492178.1	0004:XP_005535930.1	0003:KAF6002112.1	0006:XP_005703805.1	0005:jgi|Galph1|2701|GphlegSOOS_G1341.1	PQED:045859	POOW:050375	JKHA:027021	0143:tig00000718_g3703.t1
pper:18769576	pdul:117615149	pmum:103321406	pavi:110747362	mdm:103403973	pxb:103930281	fve:101292767	rcn:112167548	mnt:21393706	zju:107407225	qsu:111986316	qlo:115953384	jre:108983921	csv:101214378	cmo:103503125	bhj:120070214	cmos:111432170	cpep:111778832	cmax:111468227	mcha:111006613	vra:106755643	var:108321078	vun:114165972	gmx:100305569	gsj:114370334	ccaj:109791025	aprc:113847808	mtr:MTR_1g063230	cam:101492694	lja:Lj0g3v0088149.1	lang:109338208	ahf:112699338	adu:107461851	aip:107609084	mesc:110602002	hbr:110635683	jcu:105631047	rcu:8274374	pop:7471193	palz:118030515	peu:105110142	twl:119982263	cit:102622909	cic:CICLE_v10027837mg	pvy:116108305	ghi:107889251	gab:108453627	gra:105767076	dzi:111277404	tcc:18612233	boe:106295318	bna:106346807	brp:103830260	eus:EUTSA_v10002971mg	aly:9303930	ath:AT1G44890	csat:104701527	crb:17876230	thj:104800785	cpap:110808806	egr:104418876	nta:107769053	nto:104088268	nsy:104213194	nau:109207675	sly:101254625	spen:107004730	sot:102589279	cann:107865261	ini:109167900	itr:115998042	sind:105157929	egt:105951064	oeu:111368753	lsv:111879971	ccav:112502697	han:110867602	dcr:108194465	csin:114260206	vvi:100244086	vri:117907158	cqi:110684631	soe:110777607	bvg:104907972	nnu:104586372	ming:122059574	psom:113276432	ats:109735941	tdc:119269165	bdi:100837140	dosa:Os01t0702300-00	osa:9272546	obr:102718424	phai:112875625	pvir:120643483	sita:101772483	sbi:8068986	zma:100193297	pda:103701479	egu:105035578	mus:103987523	aof:109822925	peq:110020129	dct:110093971	atr:18427358	ncol:116247820	0038:PSI00002767	0036:PGL00003546	0037:PAB00004539	0039:PPI00004022	0040:PSY00003259	0041:PTA00001973	0042:PME00003307	0035:Thupl.29380202s0008.1.p	0044:TBA00003694	0045:CMI00004134	0046:GBI00003896	0043:GMO00003572	sacu:s0007.g003896	azfi:s0006.g010126	alsp:Aspi01Gene03878	ceri:36G039800.1.p	YHZW:013623	ZZEI:010181	smo:SELMODRAFT_79955	0029:Sphfalx0132s0036.1.p	0030:Sphmag02G084700.1.p	0026:CepurGG1.1G023000.5.p	ppp:112275124	0027:Mp1g14710.1	0025:Apun_evm.model.utg000028l.430.7	0024:AagrBONN_evm.model.Sc2ySwM_117.2319.1	Zyci1560:13649|UTEX1560_06335.1	Zyci1559:12998|UTEX1559_08103.1	Zyci6981a:13479|Zci_04895.1	Zyci6981b:20024|Zci1a_01573.1	0023:ME000150S01156	0022:SM000011S19114	0020:GAQ80130.1	0021:g2813.t1	pema:pm001039g0020	0019:Mesvi374S05562	chat:Chrsp97S08456	cre:CHLRE_13g572000v5	vcn:VOLCADRAFT_94933	0014:Dusal.1093s00001.1.p	0012:Cz01g02260.t1	mng:MNEG_12873	0013:jgi_Coc_C169_1_31222_estExt_Genewise1Plus.C_190144	csl:COCSUDRAFT_54088	0010:Bobra.116_2s0006.1.p	apro:F751_3780	cvr:CHLNCDRAFT_136414	ota:OT_ostta05g03405	olu:OSTLU_92735	bpg:Bathy04g02890	mis:MICPUN_57676	mpp:MICPUCDRAFT_56936	0009:PRCOL_00003127_RA	0002:XP_005712318.1	0007:PXF42563.1	0001:Pum0272s0018.1.p	0008:KAA8492206.1	0004:XP_005535951.1	0003:KAF6002122.1	0006:XP_005703815.1	0005:jgi|Galph1|2709|GphlegSOOS_G1372.1	PQED:045878	POOW:050779	JKHA:027044	0143:tig00000718_g3705.t1
pper:18770668	pdul:117615251	pmum:103321445	pavi:110747399	mdm:103403988	pxb:103930283	fve:101300968	rcn:112167601	mnt:21396103	zju:107407271	qsu:111986352	qlo:115953430	jre:108984043	csv:101208133	cmo:103482908	bhj:120070224	cmos:111432183	cpep:111778846	cmax:111468234	mcha:111006617	vra:106755680	var:108321090	vun:114166009	gmx:100500386	gsj:114370338	ccaj:109791047	aprc:113847838	mtr:MTR_1g063290	cam:101490211	lja:Lj0g3v0089219.1	lang:109338210	ahf:112699364	adu:107461862	aip:107609087	mesc:110602088	hbr:110635706	jcu:105631053	rcu:8274389	pop:7478367	palz:118030603	peu:105110184	twl:119982300	cit:102624070	cic:CICLE_v10029104mg	pvy:116108327	ghi:107889364	gab:108453652	gra:105767273	dzi:111277622	tcc:18610855	boe:106295324	bna:106346809	brp:103830302	eus:EUTSA_v10002673mg	aly:9303964	ath:AT1G28395	csat:104701528	crb:17876280	thj:104800801	cpap:110808844	egr:104418900	nta:107769057	nto:104088311	nsy:104213223	nau:109207686	sly:101254931	spen:107004740	sot:102589944	cann:107860838	ini:109168016	itr:115998045	sind:105157992	egt:105951067	oeu:111368855	lsv:111880111	ccav:112502739	han:110867624	dcr:108194484	csin:114260228	vvi:100261132	vri:117907164	cqi:110684659	soe:110777625	bvg:104908029	nnu:109113919	ming:122059616	psom:113276460	ats:109735965	tdc:119269208	bdi:100842923	dosa:Os01t0711100-01	osa:4348583	obr:102704771	phai:112875629	pvir:120643506	sita:101770216	sbi:8061075	zma:100193378	pda:103701511	egu:105035579	mus:103997027	aof:109823008	peq:110020181	dct:110093988	atr:18427362	ncol:116247846	0038:PSI00002800	0036:PGL00003567	0037:PAB00004648	0039:PPI00004056	0040:PSY00003330	0041:PTA00002040	0042:PME00003314	0035:Thupl.28553750s0001.1.p	0044:TBA00003733	0045:CMI00004138	0046:GBI00003934	0043:GMO00003605	sacu:s0008.g003967	azfi:s0006.g010232	alsp:Aspi01Gene03949	ceri:36G033800.1.p	YHZW:013736	ZZEI:010351	smo:SELMODRAFT_438605	0029:Sphfalx0032s0093.1.p	0030:Sphmag02G200200.1.p	0026:CepurGG1.1G023000.2.p	ppp:112275123	0027:Mp1g14750.1	0025:Apun_evm.model.utg000028l.430.6	0024:AagrBONN_evm.model.Sc2ySwM_117.2358.1	Zyci1560:13726|UTEX1560_06412.1	Zyci1559:13004|UTEX1559_08109.1	Zyci6981a:13522|Zci_04931.1	Zyci6981b:20196|Zci1a_20881.1	0023:ME000528S08182	0022:SM000011S19154	0020:GAQ80171.1	0021:g2823.t1	pema:pm001039g0050	0019:Mesvi322S05223	chat:Chrsp97S08458	cre:CHLRE_13g583550v5	vcn:VOLCADRAFT_64348	0014:Dusal.0535s00005.1.p	0012:Cz01g05240.t1	mng:MNEG_12833	0013:jgi_Coc_C169_1_48924_estExt_fgenesh1_pg.C_190087	csl:COCSUDRAFT_54091	0010:Bobra.0382s0010.1.p	apro:F751_3788	cvr:CHLNCDRAFT_36371	ota:OT_ostta05g03800	olu:OSTLU_31663	bpg:Bathy04g03000	mis:MICPUN_57731	mpp:MICPUCDRAFT_67258	0009:PRCOL_00003143_RA	0002:XP_005712339.1	0007:PXF42567.1	0001:Pum0109s0042.1.p	0008:KAA8492272.1	0004:XP_005535977.1	0003:KAF6002128.1	0006:XP_005703818.1	0005:jgi|Galph1|2715|GphlegSOOS_G1397.1	PQED:045922	POOW:050796	JKHA:028026	0143:tig00000718_g3717.t1
pper:18769174	pdul:117615283	pmum:103321455	pavi:110747479	mdm:103404086	pxb:103930311	fve:101301730	rcn:112167635	mnt:21389811	zju:107407279	qsu:111986403	qlo:115953438	jre:108984133	csv:101216859	cmo:103502776	bhj:120070254	cmos:111432190	cpep:111778866	cmax:111468247	mcha:111006653	vra:106755699	var:108321092	vun:114166025	gmx:547749	gsj:114370387	ccaj:109791125	aprc:113847856	mtr:MTR_1g063310	cam:101512125	lja:Lj0g3v0089219.2	lang:109338241	ahf:112701015	adu:107462112	aip:107609128	mesc:110602140	hbr:110635721	jcu:105631061	rcu:8277057	pop:7483546	palz:118030609	peu:105110225	twl:119982319	cit:102615075	cic:CICLE_v10029469mg	pvy:116108334	ghi:107889395	gab:108453678	gra:105767371	dzi:111277650	tcc:18612554	boe:106295357	bna:106346820	brp:103830304	eus:EUTSA_v10002711mg	aly:9306111	ath:AT1G51965	csat:104701531	crb:17875805	thj:104800816	cpap:110808857	egr:104418901	nta:107769083	nto:104088315	nsy:104213277	nau:109207746	sly:101264453	spen:107004752	sot:102602105	cann:107860861	ini:109168334	itr:115998046	sind:105158006	egt:105951109	oeu:111368871	lsv:111880182	ccav:112502760	han:110867650	dcr:108194500	csin:114260307	vvi:100855130	vri:117907248	cqi:110684663	soe:110777692	bvg:104908060	nnu:109113881	ming:122059629	psom:113276572	ats:109736060	tdc:119269223	bdi:100845049	dosa:Os01t0715000-01	osa:4349470	obr:102706719	phai:112875709	pvir:120643526	sita:101752911	sbi:8069002	zma:100193387	pda:103701553	egu:105035641	mus:103988761	aof:109823190	peq:110020222	dct:110094021	atr:18427561	ncol:116247901	0038:PSI00002838	0036:PGL00003593	0037:PAB00004725	0039:PPI00004074	0040:PSY00003333	0041:PTA00002041	0042:PME00003356	0035:Thupl.29379783s0006.1.p	0044:TBA00003792	0045:CMI00004371	0046:GBI00003936	0043:GMO00003623	sacu:s0008.g004036	azfi:s0006.g010247	alsp:Aspi01Gene03980	ceri:36G060400.1.p	YHZW:013962	ZZEI:010535	smo:SELMODRAFT_80277	0029:Sphfalx0032s0026.1.p	0030:Sphmag02G181800.1.p	0026:CepurGG1.1G023000.6.p	ppp:112275185	0027:Mp1g15520.1	0025:Apun_evm.model.utg000028l.430.5	0024:AagrBONN_evm.model.Sc2ySwM_117.3341.1	Zyci1560:1372|UTEX1560_01372.1	Zyci1559:13013|UTEX1559_08118.1	Zyci6981a:13523|Zci_04932.1	Zyci6981b:20254|Zci1a_02468.1	0023:ME000373S06359	0022:SM000012S25353	0020:GAQ80178.1	0021:g28548.t1	pema:pm001044g0040	0019:Mesvi381S05636	chat:Chrsp97S08472	cre:CHLRE_13g585200v5	vcn:VOLCADRAFT_94949	0014:Dusal.0672s00008.1.p	0012:Cz01g03240.t1	mng:MNEG_12815	0013:jgi_Coc_C169_1_34277_fgenesh1_kg.19_#_34_#_3474_1_CBOZ_CBPA	csl:COCSUDRAFT_54081	0010:Bobra.0382s0010.2.p	apro:F751_1772	cvr:CHLNCDRAFT_136410	ota:OT_ostta05g04050	olu:OSTLU_31731	bpg:Bathy04g03130	mis:MICPUN_57769	mpp:MICPUCDRAFT_57248	0009:PRCOL_00006750_RA	0002:XP_005712352.1	0007:PXF42598.1	0001:Pum0109s0032.1.p	0008:KAA8492273.1	0004:XP_005535979.1	0003:KAF6002136.1	0006:XP_005703835.1	0005:jgi|Galph1|2741|GphlegSOOS_G1429.1	PQED:046221	POOW:051188	JKHA:028524	0143:tig00000718_g3718.t1
pper:18769870	pdul:117615309	pmum:103321468	pavi:110747532	mdm:103404141	pxb:103930346	fve:101303657	rcn:112167647	mnt:21389677	zju:107407346	qsu:111986439	qlo:115953452	jre:108984171	csv:101217803	cmo:103482738	bhj:120070257	cmos:111432196	cpep:111778929	cmax:111468273	mcha:111006664	vra:106755728	var:108321099	vun:114166099	gmx:100527785	gsj:114370444	ccaj:109791146	aprc:113847975	mtr:MTR_1g064070	cam:101504958	lja:Lj0g3v0090179.1	lang:109338275	ahf:112701227	adu:107462157	aip:107609164	mesc:110602153	hbr:110635731	jcu:105631143	rcu:8277081	pop:7471624	palz:118030632	peu:105110245	twl:119982323	cit:102625563	cic:CICLE_v10029073mg	pvy:116108395	ghi:107889433	gab:108453680	gra:105767381	dzi:111277694	tcc:18613366	boe:106295359	bna:106346841	brp:103830421	eus:EUTSA_v10002525mg	aly:9304173	ath:AT1G68960	csat:104701546	crb:17875408	thj:104800835	cpap:110808883	egr:104418976	nta:107769134	nto:104088369	nsy:104213280	nau:109207763	sly:101243628	spen:107004771	sot:102605814	cann:107861362	ini:109168485	itr:115998086	sind:105158009	egt:105951121	oeu:111368872	lsv:111880183	ccav:112502765	han:110867686	dcr:108194526	csin:114260439	vvi:100854962	vri:117907282	cqi:110684675	soe:110777711	bvg:104908058	nnu:104587351	ming:122059633	psom:113276578	ats:109736062	tdc:119269251	bdi:100825068	dosa:Os01t0720300-00	osa:4349434	obr:102713795	phai:112875820	pvir:120643569	sita:101758173	sbi:8074578	zma:100193389	pda:103701633	egu:105035661	mus:104000536	aof:109823278	peq:110020253	dct:110094056	atr:18427623	ncol:116247921	0038:PSI00002852	0036:PGL00003662	0037:PAB00004746	0039:PPI00004091	0040:PSY00003394	0041:PTA00002042	0042:PME00003445	0035:Thupl.29379123s0003.1.p	0044:TBA00003794	0045:CMI00004444	0046:GBI00004042	0043:GMO00003636	sacu:s0008.g004064	azfi:s0006.g010285	alsp:Aspi01Gene04010	ceri:36G062600.1.p	YHZW:014014	ZZEI:011174	smo:SELMODRAFT_405427	0029:Sphfalx0032s0109.1.p	0030:Sphmag02G181800.2.p	0026:CepurGG1.1G017700.1.p	ppp:112275187	0027:Mp1g15620.1	0025:Apun_evm.model.utg000028l.210.1	0024:AagrBONN_evm.model.Sc2ySwM_117.3341.4	Zyci1560:13851|UTEX1560_06537.1	Zyci1559:13027|UTEX1559_08132.1	Zyci6981a:13527|Zci_04936.1	Zyci6981b:20361|Zci1a_37426.1	0023:ME000022S03522	0022:SM000012S25372	0020:GAQ80200.1	0021:g28746.t1	pema:pm001047g0030	0019:Mesvi388S09414	chat:Chrsp145S00115	cre:CHLRE_12g550750v5	vcn:VOLCADRAFT_76794	0014:Dusal.0767s00002.1.p	0012:Cz01g30010.t1	mng:MNEG_12795	0013:jgi_Coc_C169_1_34269_fgenesh1_kg.19_#_26_#_4064_1_CBOZ_CBPA	csl:COCSUDRAFT_30206	0010:Bobra.0382s0010.3.p	apro:F751_1878	cvr:CHLNCDRAFT_53648	ota:OT_ostta05g04600	olu:OSTLU_31759	bpg:Bathy04g03530	mis:MICPUN_96328	mpp:MICPUCDRAFT_57373	0009:PRCOL_00006759_RA	0002:XP_005712369.1	0007:PXF42631.1	0001:Pum0051s0031.1.p	0008:KAA8492319.1	0004:XP_005535980.1	0003:KAF6002144.1	0006:XP_005703873.1	0005:jgi|Galph1|2753|GphlegSOOS_G1381.1	PQED:046224	POOW:051280	JKHA:028769	0143:tig00000718_g3725.t1
pper:18771661	pdul:117615331	pmum:103321514	pavi:110747583	mdm:103404205	pxb:103930405	fve:101291207	rcn:112167690	mnt:21405256	zju:107407351	qsu:111986445	qlo:115953471	jre:108984178	csv:101218518	cmo:103504316	bhj:120070282	cmos:111432198	cpep:111778942	cmax:111468352	mcha:111006668	vra:106755794	var:108321108	vun:114166123	gmx:100306093	gsj:114370460	ccaj:109791154	aprc:113847985	mtr:MTR_1g064150	cam:101498791	lja:Lj0g3v0090489.1	lang:109338296	ahf:112701310	adu:107462167	aip:107609182	mesc:110602163	hbr:110635772	jcu:105631146	rcu:8281011	pop:7491922	palz:118030639	peu:105110253	twl:119982339	cit:102626057	cic:CICLE_v10028878mg	pvy:116108426	ghi:107889482	gab:108453686	gra:105768632	dzi:111277737	tcc:18613239	boe:106295403	bna:106346854	brp:103830428	eus:EUTSA_v10002944mg	aly:9306209	ath:AT1G04900	csat:104701566	crb:17876542	thj:104800851	cpap:110808910	egr:104419019	nta:107769180	nto:104088418	nsy:104213287	nau:109207780	sly:101253310	spen:107004802	sot:102579368	cann:107862867	ini:109168516	itr:115998271	sind:105158051	egt:105951122	oeu:111368874	lsv:111880186	ccav:112502831	han:110867746	dcr:108194773	csin:114260455	vvi:100242206	vri:117907290	cqi:110684713	soe:110777720	bvg:104908077	nnu:104587748	ming:122059634	psom:113276584	ats:109736067	tdc:119269258	bdi:100831504	dosa:Os01t0721700-00	osa:9269715	obr:102704672	phai:112875871	pvir:120643587	sita:101760465	sbi:8083786	zma:100193398	pda:103701705	egu:105035701	mus:103976681	aof:109823370	peq:110020256	dct:110094058	atr:18427689	ncol:116247904	0038:PSI00002866	0036:PGL00003719	0037:PAB00004756	0039:PPI00004124	0040:PSY00003429	0041:PTA00002073	0042:PME00003518	0035:Thupl.29379123s0003.2.p	0044:TBA00003814	0045:CMI00004451	0046:GBI00004045	0043:GMO00003669	sacu:s0008.g004077	azfi:s0006.g010352	alsp:Aspi01Gene04027	ceri:36G062600.2.p	YHZW:014015	ZZEI:011214	smo:SELMODRAFT_230251	0029:Sphfalx0032s0150.1.p	0030:Sphmag02G091500.7.p	0026:CepurGG1.1G017700.2.p	ppp:112275209	0027:Mp1g15670.1	0025:Apun_evm.model.utg000028l.759.1	0024:AagrBONN_evm.model.Sc2ySwM_117.3341.2	Zyci1560:13874|UTEX1560_06560.1	Zyci1559:13056|UTEX1559_08161.1	Zyci6981a:13570|Zci_04970.1	Zyci6981b:20393|Zci1a_29315.1	0023:ME000022S03557	0022:SM000012S25386	0020:GAQ80207.1	0021:g2910.t2	pema:pm001050g0110	0019:Mesvi413S05896	chat:Chrsp145S02207	cre:CHLRE_12g548950v5	vcn:VOLCADRAFT_86712	0014:Dusal.1170s00003.1.p	0012:Cz01g28100.t1	mng:MNEG_12764	0013:jgi_Coc_C169_1_48908_estExt_fgenesh1_pg.C_190052	csl:COCSUDRAFT_83517	0010:Bobra.0359s0001.1.p	apro:F751_1893	cvr:CHLNCDRAFT_36392	ota:OT_ostta05g04800	olu:OSTLU_31802	bpg:Bathy04g03600	mis:MICPUN_108095	mpp:MICPUCDRAFT_45465	0009:PRCOL_00006770_RA	0002:XP_005712374.1	0007:PXF42639.1	0001:Pum0058s0035.1.p	0008:KAA8492345.1	0004:XP_005535989.1	0003:KAF6002164.1	0006:XP_005703893.1	0005:jgi|Galph1|280|GphlegSOOS_G5101.1	PQED:046778	POOW:051298	JKHA:029014	0143:tig00000718_g3738.t1
pper:18769056	pdul:117615333	pmum:103321519	pavi:110747770	mdm:103404244	pxb:103930420	fve:101292375	rcn:112167826	mnt:21405311	zju:107407413	qsu:111986446	qlo:115953253	jre:108984191	csv:101220650	cmo:103482561	bhj:120070295	cmos:111432199	cpep:111778974	cmax:111468390	mcha:111006675	vra:106755837	var:108321233	vun:114166136	gmx:100527278	gsj:114370539	ccaj:109791172	aprc:113848040	mtr:MTR_1g064170	cam:101513737	lja:Lj0g3v0092509.1	lang:109338383	ahf:112701580	adu:107462395	aip:107609304	mesc:110602201	hbr:110635873	jcu:105631159	rcu:8274116	pop:7479202	palz:118030650	peu:105110261	twl:119982340	cit:102619252	cic:CICLE_v10024702mg	pvy:116108567	ghi:107889490	gab:108453690	gra:105768656	dzi:111277776	tcc:18611567	boe:106295408	bna:106346869	brp:103830452	eus:EUTSA_v10002995mg	aly:9306353	ath:AT1G18630	csat:104701601	crb:17877292	thj:104800856	cpap:110808921	egr:104419095	nta:107769185	nto:104088465	nsy:104213342	nau:109207816	sly:101256211	spen:107004847	sot:102579693	cann:107863199	ini:109169666	itr:115998289	sind:105158070	egt:105951154	oeu:111368889	lsv:111880303	ccav:112502859	han:110867754	dcr:108194801	csin:114260546	vvi:100252595	vri:117907349	cqi:110684960	soe:110777758	bvg:104908081	nnu:104588232	ming:122059646	psom:113276656	ats:109736154	tdc:119269295	bdi:100841601	dosa:Os01t0722100-01	osa:4348309	obr:102716931	phai:112875913	pvir:120643665	sita:101782479	sbi:8072897	zma:100193495	pda:103701743	egu:105035702	mus:103980937	aof:109823372	peq:110020286	dct:110094074	atr:18427705	ncol:116247938	0038:PSI00002892	0036:PGL00003851	0037:PAB00004793	0039:PPI00004128	0040:PSY00003447	0041:PTA00002132	0042:PME00003519	0035:Thupl.29382146s0003.1.p	0044:TBA00003850	0045:CMI00004490	0046:GBI00004077	0043:GMO00003802	sacu:s0008.g004130	azfi:s0006.g010433	alsp:Aspi01Gene04054	ceri:36G062600.3.p	YHZW:014016	ZZEI:011219	smo:SELMODRAFT_166386	0029:Sphfalx0032s0095.1.p	0030:Sphmag02G091500.3.p	0026:CepurGG1.1G068700.1.p	ppp:112275216	0027:Mp1g16480.1	0025:Apun_evm.model.utg000028l.49.1	0024:AagrBONN_evm.model.Sc2ySwM_117.3341.3	Zyci1560:13924|UTEX1560_06610.1	Zyci1559:13073|UTEX1559_08178.1	Zyci6981a:13602|Zci_04994.1	Zyci6981b:20472|Zci1a_12481.1	0023:ME000022S03594	0022:SM000012S25415	0020:GAQ80217.1	0021:g29317.t1	pema:pm001061g0050	0019:Mesvi413S05897	chat:Chrsp46S06097	cre:CHLRE_12g551950v5	vcn:VOLCADRAFT_79164	0014:Dusal.0949s00001.1.p	0012:Cz01g31130.t1	mng:MNEG_12720	0013:jgi_Coc_C169_1_67828_estExt_Genemark1.C_190034	csl:COCSUDRAFT_54132	0010:Bobra.0141s0049.1.p	apro:F751_1986	cvr:CHLNCDRAFT_136308	ota:OT_ostta06g00910	olu:OSTLU_38932	bpg:Bathy04g03870	mis:MICPUN_57843	mpp:MICPUCDRAFT_47174	0009:PRCOL_00006830_RA	0002:XP_005712376.1	0007:PXF42694.1	0001:Pum0166s0011.1.p	0008:KAA8492348.1	0004:XP_005536000.1	0003:KAF6002176.1	0006:XP_005703934.1	0005:jgi|Galph1|2831|GphlegSOOS_G1512.1	PQED:046800	POOW:051775	JKHA:029405	0143:tig00000734_g3760.t1
pper:18769645	pdul:117615523	pmum:103321600	pavi:110747939	mdm:103404261	pxb:103930426	fve:101293053	rcn:112167827	mnt:21401830	zju:107407496	qsu:111986447	qlo:115953549	jre:108984324	csv:101211147	cmo:103483925	bhj:120070299	cmos:111432222	cpep:111778990	cmax:111468540	mcha:111006682	vra:106755879	var:108321286	vun:114166138	gmx:100499634	gsj:114370658	ccaj:109791213	aprc:113848060	mtr:MTR_1g064380	cam:101498216	lja:Lj0g3v0092509.2	lang:109338412	ahf:112701717	adu:107462437	aip:107609325	mesc:110602215	hbr:110635881	jcu:105631179	rcu:8263052	pop:7465820	palz:118030685	peu:105110279	twl:119982350	cit:102626348	cic:CICLE_v10025889mg	pvy:116108575	ghi:107889533	gab:108453702	gra:105768734	dzi:111277777	tcc:18613497	boe:106295445	bna:106346876	brp:103830482	eus:EUTSA_v10002441mg	aly:9304409	ath:AT1G69210	csat:104701661	crb:17876987	thj:104800888	cpap:110808925	egr:104419102	nta:107769190	nto:104088482	nsy:104213371	nau:109207837	sly:101261847	spen:107004853	sot:102580676	cann:107864391	ini:109170033	itr:115998377	sind:105158138	egt:105951242	oeu:111368894	lsv:111880554	ccav:112503059	han:110867793	dcr:108194933	csin:114260609	vvi:100242416	vri:117907393	cqi:110685064	soe:110777785	bvg:104908109	nnu:104588337	ming:122059651	psom:113277180	ats:109736169	tdc:119269333	bdi:100846064	dosa:Os01t0727400-01	osa:4348435	obr:102699565	phai:112875967	pvir:120643682	sita:101753044	sbi:8070334	zma:100193636	pda:103701772	egu:105035712	mus:103989529	aof:109823450	peq:110020384	dct:110094087	atr:18427709	ncol:116247939	0038:PSI00002905	0036:PGL00003959	0037:PAB00004820	0039:PPI00004189	0040:PSY00003448	0041:PTA00002141	0042:PME00003552	0035:Thupl.29382099s0030.1.p	0044:TBA00003853	0045:CMI00004513	0046:GBI00004081	0043:GMO00003808	sacu:s0008.g004154	azfi:s0006.g010463	alsp:Aspi01Gene04055	ceri:36G039900.1.p	YHZW:014154	ZZEI:011252	smo:SELMODRAFT_80973	0029:Sphfalx0032s0110.1.p	0030:Sphmag02G091500.5.p	0026:CepurGG1.1G047100.1.p	ppp:112275249	0027:Mp1g16810.1	0025:Apun_evm.model.utg000028l.97.1	0024:AagrBONN_evm.model.Sc2ySwM_117.1175.1	Zyci1560:13938|UTEX1560_06624.1	Zyci1559:13074|UTEX1559_08179.1	Zyci6981a:1381|Zci_01164.1	Zyci6981b:20504|Zci1a_24893.1	0023:ME000022S03630	0022:SM000012S25417	0020:GAQ80247.1	0021:g29478.t1	pema:pm001074g0030	0019:Mesvi421S01194	chat:Chrsp201S03268	cre:CHLRE_08g384650v5	vcn:VOLCADRAFT_86811	0014:Dusal.0002s00080.1.p	0012:Cz01g28160.t1	mng:MNEG_12629	0013:jgi_Coc_C169_1_67822_estExt_Genemark1.C_190021	csl:COCSUDRAFT_30311	0010:Bobra.0141s0011.1.p	apro:F751_1993	cvr:CHLNCDRAFT_135975	ota:OT_ostta06g01400	olu:OSTLU_31879	bpg:Bathy05g00320	mis:MICPUN_57870	mpp:MICPUCDRAFT_16401	0009:PRCOL_00006211_RA	0002:XP_005712435.1	0007:PXF42779.1	0001:Pum0161s0041.1.p	0008:KAA8492375.1	0004:XP_005536035.1	0003:KAF6002184.1	0006:XP_005703966.1	0005:jgi|Galph1|2850|GphlegSOOS_G1541.1	PQED:046912	POOW:051879	JKHA:029634	0143:tig00000737_g3784.t1
pper:18770401	pdul:117615578	pmum:103321603	pavi:110748135	mdm:103404311	pxb:103930442	fve:101304836	rcn:112167874	mnt:21401845	zju:107407500	qsu:111986482	qlo:115953555	jre:108984329	csv:101212850	cmo:103483534	bhj:120070318	cmos:111432351	cpep:111779005	cmax:111468574	mcha:111006684	vra:106755892	var:108321287	vun:114166178	gmx:100499635	gsj:114370716	ccaj:109791284	aprc:113848103	mtr:MTR_1g064390	cam:101501110	lja:Lj0g3v0093139.1	lang:109338423	ahf:112701726	adu:107462451	aip:107609408	mesc:110602330	hbr:110635898	jcu:105631189	rcu:8281658	pop:7465839	palz:118030709	peu:105110289	twl:119982354	cit:102618371	cic:CICLE_v10025317mg	pvy:116108743	ghi:107889644	gab:108453708	gra:105769320	dzi:111278011	tcc:18611925	boe:106295494	bna:106346915	brp:103830502	eus:EUTSA_v10002559mg	aly:9304417	ath:AT1G32415	csat:104701674	crb:17875493	thj:104800928	cpap:110808935	egr:104419107	nta:107769237	nto:104088532	nsy:104213466	nau:109207854	sly:101258686	spen:107004870	sot:102590709	cann:107864608	ini:109170527	itr:115998381	sind:105158166	egt:105951267	oeu:111368967	lsv:111880579	ccav:112503084	han:110867814	dcr:108194957	csin:114260696	vvi:100266180	vri:117907405	cqi:110685070	soe:110777786	bvg:104908184	nnu:104588628	ming:122059670	psom:113277258	ats:109736197	tdc:119269391	bdi:100836611	dosa:Os01t0735900-01	osa:4348305	obr:102715450	phai:112875979	pvir:120644032	sita:101767918	sbi:8070363	zma:100193639	pda:103701816	egu:105035722	mus:108952624	aof:109823550	peq:110020409	dct:110094124	atr:18427783	ncol:116247981	0038:PSI00002983	0036:PGL00004043	0037:PAB00004914	0039:PPI00004228	0040:PSY00003463	0041:PTA00002164	0042:PME00003578	0035:Thupl.29382099s0028.1.p	0044:TBA00003935	0045:CMI00004615	0046:GBI00004118	0043:GMO00003883	sacu:s0009.g004355	azfi:s0006.g010468	alsp:Aspi01Gene04103	ceri:36G039900.2.p	YHZW:014299	ZZEI:011494	smo:SELMODRAFT_451338	0029:Sphfalx0032s0184.1.p	0030:Sphmag02G135600.1.p	0026:CepurGG1.1G122300.1.p	ppp:112275292	0027:Mp1g16810.2	0025:Apun_evm.model.utg000028l.739.1	0024:AagrBONN_evm.model.Sc2ySwM_117.4017.1	Zyci1560:13955|UTEX1560_06641.1	Zyci1559:13093|UTEX1559_08198.1	Zyci6981a:13824|Zci_05169.1	Zyci6981b:20664|Zci1a_30966.1	0023:ME000353S05911	0022:SM000013S26461	0020:GAQ80311.1	0021:g29506.t1	pema:pm001093g0050	0019:Mesvi407S05844	chat:Chrsp107S01348	cre:CHLRE_08g385900v5	vcn:VOLCADRAFT_33453	0014:Dusal.0002s00034.1.p	0012:Cz01g42040.t1	mng:MNEG_12501	0013:jgi_Coc_C169_1_48882_estExt_fgenesh1_pg.C_190007	csl:COCSUDRAFT_37528	0010:Bobra.0141s0028.1.p	apro:F751_6130	cvr:CHLNCDRAFT_136002	ota:OT_ostta06g01600	olu:OSTLU_45840	bpg:Bathy05g01680	mis:MICPUN_57910	mpp:MICPUCDRAFT_70905	0009:PRCOL_00006291_RA	0002:XP_005712471.1	0007:PXF42790.1	0001:Pum0224s0003.1.p	0008:KAA8492382.1	0004:XP_005536048.1	0003:KAF6002185.1	0006:XP_005703970.1	0005:jgi|Galph1|2853|GphlegSOOS_G1509.1	PQED:047475	POOW:052115	JKHA:029950	0143:tig00000743_g3877.t1
pper:18769278	pdul:117615603	pmum:103321630	pavi:110748246	mdm:103404317	pxb:103930520	fve:101306594	rcn:112167905	mnt:21399324	zju:107407546	qsu:111986528	qlo:115953567	jre:108984477	csv:101211235	cmo:103484126	bhj:120070342	cmos:111432377	cpep:111779018	cmax:111468640	mcha:111006719	vra:106755904	var:108321335	vun:114166244	gmx:100500659	gsj:114370725	ccaj:109791362	aprc:113848134	mtr:MTR_1g067050	cam:101500149	lja:Lj0g3v0094379.1	lang:109338447	ahf:112701727	adu:107462505	aip:107609460	mesc:110602399	hbr:110635905	jcu:105631286	rcu:8268407	pop:7479268	palz:118030722	peu:105110319	twl:119982356	cit:102613509	cic:CICLE_v10026576mg	pvy:116108816	ghi:107889733	gab:108453715	gra:105769344	dzi:111278083	tcc:18614120	boe:106295495	bna:106346946	brp:103830509	eus:EUTSA_v10002823mg	aly:9304442	ath:AT1G51150	csat:104701729	crb:17875091	thj:104800971	cpap:110808987	egr:104419155	nta:107769252	nto:104088543	nsy:104213482	nau:109207913	sly:101263541	spen:107004877	sot:102579044	cann:107864929	ini:109170572	itr:115998408	sind:105158209	egt:105951278	oeu:111369009	lsv:111880709	ccav:112503101	han:110867835	dcr:108195173	csin:114260749	vvi:100252512	vri:117907414	cqi:110685083	soe:110777799	bvg:104908168	nnu:104588881	ming:122059674	psom:113277263	ats:109736238	tdc:119269410	bdi:100834465	dosa:Os01t0737900-01	osa:4327862	obr:102707000	phai:112875989	pvir:120644062	sita:101768322	sbi:8071417	zma:100193714	pda:103701831	egu:105035743	mus:103992266	aof:109823717	peq:110020413	dct:110094185	atr:18427833	ncol:116248001	0038:PSI00002988	0036:PGL00004078	0037:PAB00004953	0039:PPI00004284	0040:PSY00003534	0041:PTA00002205	0042:PME00003599	0035:Thupl.29382099s0031.1.p	0044:TBA00003999	0045:CMI00004649	0046:GBI00004219	0043:GMO00003896	sacu:s0009.g004360	azfi:s0006.g010496	alsp:Aspi01Gene04278	ceri:36G010100.3.p	YHZW:014300	ZZEI:011519	smo:SELMODRAFT_405593	0029:Sphfalx0157s0009.1.p	0030:Sphmag02G110800.1.p	0026:CepurGG1.1G238500.1.p	ppp:112275384	0027:Mp1g17150.1	0025:Apun_evm.model.utg000028l.340.1	0024:AagrBONN_evm.model.Sc2ySwM_117.4017.2	Zyci1560:14010|UTEX1560_06696.1	Zyci1559:13118|UTEX1559_08223.1	Zyci6981a:13842|Zci_05184.1	Zyci6981b:20714|Zci1a_40449.1	0023:ME000263S04362	0022:SM000013S26490	0020:GAQ80324.1	0021:g29923.t1	pema:pm001125g0100	0019:Mesvi402S05805	chat:Chrsp91S08150	cre:CHLRE_08g380700v5	vcn:VOLCADRAFT_120326	0014:Dusal.0002s00005.1.p	0012:Cz01g21260.t1	mng:MNEG_12432	0013:jgi_Coc_C169_1_58513_Genemark1.7542_g	csl:COCSUDRAFT_30343	0010:Bobra.104_1s0025.1.p	apro:F751_6178	cvr:CHLNCDRAFT_58368	ota:OT_ostta06g01780	olu:OSTLU_94419	bpg:Bathy05g01800	mis:MICPUN_57931	mpp:MICPUCDRAFT_11236	0009:PRCOL_00006339_RA	0002:XP_005712532.1	0007:PXF42824.1	0001:Pum0417s0013.1.p	0008:KAA8492383.1	0004:XP_005536052.1	0003:KAF6002188.1	0006:XP_005703992.1	0005:jgi|Galph1|2860|GphlegSOOS_G1505.1	PQED:047916	POOW:052234	JKHA:030223	0143:tig00000743_g3883.t1
pper:18770484	pdul:117615687	pmum:103321697	pavi:110748250	mdm:103404344	pxb:103930529	fve:101310945	rcn:112167918	mnt:21389381	zju:107407667	qsu:111986532	qlo:115953599	jre:108984591	csv:101217960	cmo:103483476	bhj:120070363	cmos:111432424	cpep:111779059	cmax:111468788	mcha:111006757	vra:106755957	var:108321432	vun:114166302	gmx:100305589	gsj:114370806	ccaj:109791429	aprc:113848167	mtr:MTR_1g069215	cam:101502181	lja:Lj0g3v0095179.1	lang:109338526	ahf:112701729	adu:107462507	aip:107609480	mesc:110602462	hbr:110635921	jcu:105631312	rcu:8272538	pop:7458163	palz:118030766	peu:105110338	twl:119982434	cit:102614390	cic:CICLE_v10025033mg	pvy:116108839	ghi:107889912	gab:108453737	gra:105769463	dzi:111278182	tcc:18610994	boe:106295492	bna:106346951	brp:103830563	eus:EUTSA_v10002523mg	aly:9304596	ath:AT1G79440	csat:104701740	crb:17875283	thj:104801002	cpap:110808993	egr:104419179	nta:107769281	nto:104088578	nsy:104213499	nau:109207949	sly:101254327	spen:107004881	sot:102592967	cann:107865455	ini:109170598	itr:115998429	sind:105158219	egt:105951297	oeu:111369014	lsv:111880746	ccav:112503163	han:110867937	dcr:108195177	csin:114260797	vvi:100247403	vri:117907413	cqi:110685161	soe:110777831	bvg:104908194	nnu:104589136	ming:122059714	psom:113277295	ats:109736399	tdc:119269465	bdi:100840888	dosa:Os01t0739000-01	osa:4349284	obr:102710661	phai:112876019	pvir:120644084	sita:101752637	sbi:8067146	zma:100193740	pda:103701885	egu:105035792	mus:103992256	aof:109823720	peq:110020466	dct:110094227	atr:18427894	ncol:116248028	0038:PSI00003039	0036:PGL00004097	0037:PAB00005077	0039:PPI00004338	0040:PSY00003553	0041:PTA00002275	0042:PME00003627	0035:Thupl.29382376s0009.1.p	0044:TBA00004018	0045:CMI00004729	0046:GBI00004222	0043:GMO00003921	sacu:s0009.g004469	azfi:s0006.g010500	alsp:Aspi01Gene04339	ceri:36G010100.4.p	YHZW:014408	ZZEI:011525	smo:SELMODRAFT_166593	0029:Sphfalx0157s0035.1.p	0030:Sphmag02G110800.2.p	0026:CepurGG1.1G085600.1.p	ppp:112275393	0027:Mp1g17330.1	0025:Apun_evm.model.utg000028l.268.1	0024:AagrBONN_evm.model.Sc2ySwM_117.373.3	Zyci1560:14071|UTEX1560_06757.1	Zyci1559:13170|UTEX1559_08275.1	Zyci6981a:13873|Zci_05211.1	Zyci6981b:21082|Zci1a_39547.1	0023:ME000123S00243	0022:SM000013S26516	0020:GAQ80351.1	0021:g30063.t1	pema:pm001127g0040	0019:Mesvi402S05807	chat:Chrsp91S08183	cre:CHLRE_08g378900v5	vcn:VOLCADRAFT_60325	0014:Dusal.0376s00008.1.p	0012:Cz01g04120.t1	mng:MNEG_12426	0013:jgi_Coc_C169_1_31127_estExt_Genewise1Plus.C_180271	csl:COCSUDRAFT_17729	0010:Bobra.104_1s0041.1.p	apro:F751_6184	cvr:CHLNCDRAFT_59709	ota:OT_ostta06g02010	olu:OSTLU_10320	bpg:Bathy05g02180	mis:MICPUN_57951	mpp:MICPUCDRAFT_26689	0009:PRCOL_00006369_RA	0002:XP_005712533.1	0007:PXF42866.1	0001:Pum0147s0025.1.p	0008:KAA8492426.1	0004:XP_005536056.1	0003:KAF6002193.1	0006:XP_005703994.1	0005:jgi|Galph1|2889|GphlegSOOS_G1570.1	PQED:047933	POOW:052267	JKHA:030586	0143:tig00000754_g3898.t1
pper:18771485	pdul:117615694	pmum:103321723	pavi:110748277	mdm:103404407	pxb:103930534	fve:101312782	rcn:112167934	mnt:21384982	zju:107407770	qsu:111986552	qlo:115953606	jre:108984685	csv:101205251	cmo:103483433	bhj:120070474	cmos:111432442	cpep:111779080	cmax:111468834	mcha:111006839	vra:106755964	var:108321453	vun:114166299	gmx:100127413	gsj:114370881	ccaj:109791503	aprc:113848185	mtr:MTR_1g069385	cam:101505924	lja:Lj0g3v0097589.1	lang:109338535	ahf:112701730	adu:107462512	aip:107609569	mesc:110602490	hbr:110635942	jcu:105631349	rcu:8272556	pop:7465857	palz:118030777	peu:105110408	twl:119982446	cit:102624724	cic:CICLE_v10025809mg	pvy:116108882	ghi:107890110	gab:108453741	gra:105770015	dzi:111278224	tcc:18611248	boe:106295508	bna:106346993	brp:103830667	eus:EUTSA_v10003041mg	aly:9306720	ath:AT1G17500	csat:104701762	crb:17875779	thj:104801033	cpap:110809006	egr:104419182	nta:107769287	nto:104088617	nsy:104213585	nau:109207976	sly:101264248	spen:107004946	sot:102594281	cann:107865505	ini:109171016	itr:115998431	sind:105158229	egt:105951308	oeu:111369068	lsv:111880766	ccav:112503221	han:110867948	dcr:108195205	csin:114260820	vvi:100249161	vri:117907446	cqi:110685178	soe:110777858	bvg:104908216	nnu:104589636	ming:122059725	psom:113277306	ats:109736443	tdc:119269557	bdi:100823344	dosa:Os01t0752600-01	osa:4327300	obr:102718711	phai:112876066	pvir:120644105	sita:101754136	sbi:8071459	zma:100193811	pda:103701898	egu:105035895	mus:103992186	aof:109823794	peq:110020523	dct:110094260	atr:18427901	ncol:116248030	0038:PSI00003099	0036:PGL00004124	0037:PAB00005104	0039:PPI00004349	0040:PSY00003567	0041:PTA00002338	0042:PME00003650	0035:Thupl.29382376s0009.2.p	0044:TBA00004044	0045:CMI00004748	0046:GBI00004300	0043:GMO00003941	sacu:s0009.g004547	azfi:s0006.g010506	alsp:Aspi01Gene04355	ceri:36G035000.1.p	YHZW:014409	ZZEI:011645	smo:SELMODRAFT_438767	0029:Sphfalx0157s0039.1.p	0030:Sphmag02G110800.4.p	0026:CepurGG1.1G166500.1.p	ppp:112275397	0027:Mp1g17910.1	0025:Apun_evm.model.utg000028l.111.1	0024:AagrBONN_evm.model.Sc2ySwM_117.373.2	Zyci1560:14121|UTEX1560_06807.1	Zyci1559:1317|UTEX1559_01317.1	Zyci6981a:13906|Zci_05240.1	Zyci6981b:21207|Zci1a_06648.1	0023:ME000123S00266	0022:SM000013S26595	0020:GAQ80371.1	0021:g30064.t1	pema:pm001129g0060	0019:Mesvi423S05958	chat:Chrsp91S09257	cre:CHLRE_09g386950v5	vcn:VOLCADRAFT_81084	0014:Dusal.0300s00005.1.p	0012:Cz01g12200.t1	mng:MNEG_12417	0013:jgi_Coc_C169_1_19457_e_gw1.18.14.1	csl:COCSUDRAFT_57151	0010:Bobra.0335s0024.1.p	apro:F751_6185	cvr:CHLNCDRAFT_36050	ota:OT_ostta06g02090	olu:OSTLU_32053	bpg:Bathy05g02320	mis:MICPUN_57965	mpp:MICPUCDRAFT_7243	0009:PRCOL_00006410_RA	0002:XP_005712560.1	0007:PXF42876.1	0001:Pum0622s0003.1.p	0008:KAA8492451.1	0004:XP_005536064.1	0003:KAF6002220.1	0006:XP_005704042.1	0005:jgi|Galph1|2913|GphlegSOOS_G1588.1	PQED:048003	POOW:052299	JKHA:030881	0143:tig00000767_g3964.t1
pper:18769745	pdul:117615705	pmum:103321739	pavi:110748311	mdm:103404467	pxb:103930567	fve:101294520	rcn:112168017	mnt:21385739	zju:107407781	qsu:111986627	qlo:115953631	jre:108984712	csv:101208777	cmo:103483431	bhj:120070543	cmos:111432481	cpep:111779084	cmax:111468893	mcha:111007006	vra:106756022	var:108321458	vun:114166343	gmx:100527286	gsj:114370913	ccaj:109791629	aprc:113848212	mtr:MTR_1g069455	cam:101506901	lja:Lj0g3v0097989.1	lang:109338536	ahf:112701737	adu:107462528	aip:107609641	mesc:110602544	hbr:110635955	jcu:105631385	rcu:8272560	pop:7497848	palz:118030802	peu:105110421	twl:119982482	cit:102630288	cic:CICLE_v10025284mg	pvy:116108896	ghi:107890438	gab:108453749	gra:105770150	dzi:111278263	tcc:18614400	boe:106295544	bna:106347022	brp:103830686	eus:EUTSA_v10002347mg	aly:9306762	ath:AT1G71420	csat:104701788	crb:17875054	thj:104801043	cpap:110809007	egr:104419202	nta:107769353	nto:104088819	nsy:104213607	nau:109208055	sly:101264457	spen:107005037	sot:102598776	cann:107865553	ini:109171104	itr:115998435	sind:105158227	egt:105951392	oeu:111369080	lsv:111880817	ccav:112503315	han:110867953	dcr:108195211	csin:114260837	vvi:100259407	vri:117907516	cqi:110685190	soe:110777944	bvg:104908254	nnu:104589769	ming:122059726	psom:113277330	ats:109736503	tdc:119269578	bdi:100827956	dosa:Os01t0752700-01	osa:4351121	obr:102700210	phai:112876076	pvir:120644125	sita:101770077	sbi:8066981	zma:100193812	pda:103701946	egu:105035904	mus:103995251	aof:109823837	peq:110020535	dct:110094372	atr:18427948	ncol:116248043	0038:PSI00003113	0036:PGL00004203	0037:PAB00005123	0039:PPI00004409	0040:PSY00003593	0041:PTA00002341	0042:PME00003735	0035:Thupl.29382376s0009.4.p	0044:TBA00004078	0045:CMI00004757	0046:GBI00004311	0043:GMO00004044	sacu:s0009.g004564	azfi:s0006.g010509	alsp:Aspi01Gene04360	ceri:36G035000.2.p	YHZW:014446	ZZEI:011652	smo:SELMODRAFT_405894	0029:Sphfalx0157s0039.2.p	0030:Sphmag02G044300.1.p	0026:CepurGG1.1G166600.1.p	ppp:112275399	0027:Mp1g17910.2	0025:Apun_evm.model.utg000028l.305.1	0024:AagrBONN_evm.model.Sc2ySwM_117.373.4	Zyci1560:14133|UTEX1560_06819.1	Zyci1559:13183|UTEX1559_08288.1	Zyci6981a:13912|Zci_05244.1	Zyci6981b:21281|Zci1a_03979.1	0023:ME000141S00985	0022:SM000014S00221	0020:GAQ80445.1	0021:g30099.t1	pema:pm001167g0020	0019:Mesvi405S05835	chat:Chrsp44S05769	cre:CHLRE_09g387450v5	vcn:VOLCADRAFT_117584	0014:Dusal.0300s00013.1.p	0012:Cz01g29230.t1	mng:MNEG_12399	0013:jgi_Coc_C169_1_48850_estExt_fgenesh1_pg.C_180166	csl:COCSUDRAFT_37553	0010:Bobra.0335s0007.1.p	apro:F751_3928	cvr:CHLNCDRAFT_135778	ota:OT_ostta06g02270	olu:OSTLU_32074	bpg:Bathy05g02380	mis:MICPUN_58123	mpp:MICPUCDRAFT_57887	0009:PRCOL_00000009_RA	0002:XP_005712649.1	0007:PXF42879.1	0001:Pum0516s0004.1.p	0008:KAA8492478.1	0004:XP_005536073.1	0003:KAF6002229.1	0006:XP_005704048.1	0005:jgi|Galph1|2963|GphlegSOOS_G1602.1	PQED:048113	POOW:052327	JKHA:030979	0143:tig00000097_g3995.t1
pper:18771162	pdul:117615744	pmum:103321753	pavi:110748337	mdm:103404681	pxb:103930585	fve:101296530	rcn:112168101	mnt:21384435	zju:107407838	qsu:111986697	qlo:115953668	jre:108984757	csv:101220416	cmo:103483358	bhj:120070547	cmos:111432503	cpep:111779111	cmax:111468919	mcha:111007013	vra:106756026	var:108321467	vun:114166406	gmx:100527032	gsj:114371064	ccaj:109791695	aprc:113848236	mtr:MTR_1g069560	cam:101496367	lja:Lj0g3v0099779.1	lang:109338635	ahf:112701743	adu:107462542	aip:107609657	mesc:110602555	hbr:110635978	jcu:105631428	rcu:8265076	pop:7496509	palz:118030806	peu:105110451	twl:119982509	cit:102615651	cic:CICLE_v100252931m	pvy:116108964	ghi:107890461	gab:108453766	gra:105770661	dzi:111278334	tcc:18614399	boe:106295560	bna:106347042	brp:103830702	eus:EUTSA_v10002337mg	aly:9303010	ath:AT1G63270	csat:104701791	crb:17880191	thj:104801054	cpap:110809012	egr:104419215	nta:107769406	nto:104088872	nsy:104213612	nau:109208111	sly:101258692	spen:107005072	sot:102599433	cann:107866456	ini:109171162	itr:115998443	sind:105158274	egt:105951398	oeu:111369082	lsv:111880824	ccav:112503332	han:110868033	dcr:108195431	csin:114260969	vvi:100261039	vri:117907572	cqi:110685192	soe:110778008	bvg:104908291	nnu:104590367	ming:122059743	psom:113277348	ats:109736528	tdc:119269673	bdi:100827856	dosa:Os01t0753100-01	osa:4350082	obr:102707744	phai:112876090	pvir:120644159	sita:101777634	sbi:8076271	zma:100193844	pda:103701979	egu:105035926	mus:104000717	aof:109823876	peq:110020545	dct:110094394	atr:18428016	ncol:116248052	0038:PSI00003122	0036:PGL00004222	0037:PAB00005241	0039:PPI00004449	0040:PSY00003607	0041:PTA00002346	0042:PME00003822	0035:Thupl.29382376s0004.1.p	0044:TBA00004106	0045:CMI00004851	0046:GBI00004320	0043:GMO00004078	sacu:s0010.g004626	azfi:s0006.g010516	alsp:Aspi01Gene04381	ceri:1Z005600.1.p	YHZW:014640	ZZEI:011653	smo:SELMODRAFT_142524	0029:Sphfalx0157s0015.1.p	0030:Sphmag02G189000.2.p	0026:CepurGG1.1G111900.1.p	ppp:112275469	0027:Mp1g18100.1	0025:Apun_evm.model.utg000028l.19.1	0024:AagrBONN_evm.model.Sc2ySwM_117.373.1	Zyci1560:14221|UTEX1560_06907.1	Zyci1559:13210|UTEX1559_08315.1	Zyci6981a:13960|Zci_05277.2	Zyci6981b:21283|Zci1a_03981.1	0023:ME000698S09230	0022:SM000014S00242	0020:GAQ80446.1	0021:g30222.t1	pema:pm001167g0030	0019:Mesvi431S06013	chat:Chrsp44S05832	cre:CHLRE_09g388400v5	vcn:VOLCADRAFT_81108	0014:Dusal.0340s00007.1.p	0012:Cz01g00160.t1	mng:MNEG_12144	0013:jgi_Coc_C169_1_38139_fgenesh1_pm.18_#_92	csl:COCSUDRAFT_53954	0010:Bobra.40_2s0004.1.p	apro:F751_3956	cvr:CHLNCDRAFT_135562	ota:OT_ostta06g02310	olu:OSTLU_94480	bpg:Bathy05g02470	mis:MICPUN_108175	mpp:MICPUCDRAFT_47246	0009:PRCOL_00000018_RA	0002:XP_005712715.1	0007:PXF42928.1	0001:Pum0810s0005.1.p	0008:KAA8492488.1	0004:XP_005536091.1	0003:KAF6002232.1	0006:XP_005704066.1	0005:jgi|Galph1|298|GphlegSOOS_G5107.1	PQED:048238	POOW:052405	JKHA:031580	0143:tig00000769_g4001.t1
pper:18771384	pdul:117615771	pmum:103321758	pavi:110748344	mdm:103404731	pxb:103930635	fve:101296064	rcn:112168165	mnt:21389913	zju:107407844	qsu:111986698	qlo:115953682	jre:108984759	csv:101220651	cmo:103483432	bhj:120070565	cmos:111432517	cpep:111779120	cmax:111468927	mcha:111007017	vra:106756027	var:108321503	vun:114166426	gmx:100306106	gsj:114371141	ccaj:109791701	aprc:113848342	mtr:MTR_1g069645	cam:101492370	lja:Lj0g3v0100769.1	lang:109338663	ahf:112701773	adu:107462543	aip:107609719	mesc:110602564	hbr:110635993	jcu:105631525	rcu:8265120	pop:7496568	palz:118030816	peu:105110453	twl:119982563	cit:102629797	cic:CICLE_v10025149mg	pvy:116108981	ghi:107890480	gab:108453813	gra:105773360	dzi:111278352	tcc:18610724	boe:106295567	bna:106347087	brp:103830749	eus:EUTSA_v10028855mg	aly:9305084	ath:AT1G50200	csat:104701795	crb:17877548	thj:104801055	cpap:110809013	egr:104419280	nta:107769413	nto:104088912	nsy:104213668	nau:109208122	sly:101258990	spen:107005087	sot:102601885	cann:107866482	ini:109171275	itr:115998498	sind:105158276	egt:105951397	oeu:111369137	lsv:111880893	ccav:112503576	han:110868044	dcr:108195434	csin:114260997	vvi:100261031	vri:117907624	cqi:110685219	soe:110778027	bvg:104908322	nnu:104590787	ming:122059754	psom:113277364	ats:109736531	tdc:119269708	bdi:100824660	dosa:Os01t0755100-01	osa:4350686	obr:102715731	phai:112876115	pvir:120644242	sita:101765737	sbi:8076303	zma:100193873	pda:103702024	egu:105036037	mus:103977852	aof:109823946	peq:110020579	dct:110094465	atr:18428032	ncol:116248101	0038:PSI00003135	0036:PGL00004246	0037:PAB00005335	0039:PPI00004505	0040:PSY00003626	0041:PTA00002349	0042:PME00003831	0035:Thupl.29382376s0013.1.p	0044:TBA00004114	0045:CMI00004979	0046:GBI00004367	0043:GMO00004082	sacu:s0010.g004632	azfi:s0007.g010712	alsp:Aspi01Gene04387	ceri:1Z127100.1.p	YHZW:014822	ZZEI:011780	smo:SELMODRAFT_81842	0029:Sphfalx0279s0019.1.p	0030:Sphmag02G189000.12.p	0026:CepurGG1.1G319000.1.p	ppp:112275473	0027:Mp1g18170.1	0025:Apun_evm.model.utg000028l.19.2	0024:AagrBONN_evm.model.Sc2ySwM_117.373.5	Zyci1560:14245|UTEX1560_06931.1	Zyci1559:13252|UTEX1559_08357.1	Zyci6981a:13968|Zci_05283.1	Zyci6981b:21414|Zci1a_13824.1	0023:ME000618S08822	0022:SM000014S00262	0020:GAQ80456.1	0021:g30236.t1	pema:pm001176g0040	0019:Mesvi439S06069	chat:Chrsp44S05866	cre:CHLRE_09g393200v5	vcn:VOLCADRAFT_115933	0014:Dusal.0442s00003.1.p	0012:Cz01g14190.t1	mng:MNEG_12123	0013:jgi_Coc_C169_1_19297_e_gw1.18.23.1	csl:COCSUDRAFT_56587	0010:Bobra.40_2s0004.2.p	apro:F751_3971	cvr:CHLNCDRAFT_56227	ota:OT_ostta06g02810	olu:OSTLU_41009	bpg:Bathy05g02650	mis:MICPUN_58239	mpp:MICPUCDRAFT_58052	0009:PRCOL_00000027_RA	0002:XP_005712769.1	0007:PXF42941.1	0001:Pum0087s0020.1.p	0008:KAA8492558.1	0004:XP_005536095.1	0003:KAF6002233.1	0006:XP_005704074.1	0005:jgi|Galph1|2990|GphlegSOOS_G1700.1	PQED:048713	POOW:052743	JKHA:031693	0143:tig00000769_g4024.t1
pper:18771508	pdul:117615852	pmum:103321784	pavi:110748473	mdm:103404733	pxb:103930642	fve:101302216	rcn:112168172	mnt:21389922	zju:107407885	qsu:111986788	qlo:115953717	jre:108984799	csv:101219388	cmo:103484197	bhj:120070589	cmos:111432545	cpep:111779171	cmax:111468985	mcha:111007086	vra:106756046	var:108321545	vun:114166511	gmx:100500411	gsj:114371159	ccaj:109791728	aprc:113848348	mtr:MTR_1g069870	cam:101502699	lja:Lj0g3v0101129.2	lang:109338664	ahf:112701799	adu:107462551	aip:107609720	mesc:110602580	hbr:110636089	jcu:105631526	rcu:8268302	pop:7478301	palz:118030852	peu:105110454	twl:119982606	cit:102611131	cic:CICLE_v10025915mg	pvy:116108987	ghi:107890515	gab:108453823	gra:105774278	dzi:111278405	tcc:18611901	boe:106295583	bna:106347118	brp:103830786	eus:EUTSA_v10028999mg	aly:9305090	ath:AT1G04590	csat:104701818	crb:17878293	thj:104801062	cpap:110809048	egr:104419281	nta:107769438	nto:104088914	nsy:104213741	nau:109208146	sly:101263457	spen:107005116	sot:102590710	cann:107866497	ini:109171548	itr:115998532	sind:105158284	egt:105951456	oeu:111369212	lsv:111881122	ccav:112503593	han:110868046	dcr:108195502	csin:114261021	vvi:100252667	vri:117907781	cqi:110685224	soe:110778054	bvg:104908317	nnu:104591169	ming:122059831	psom:113277400	ats:109736555	tdc:119269800	bdi:100826416	dosa:Os01t0763850-00	osa:4350329	obr:102704773	phai:112876152	pvir:120644268	sita:101755195	sbi:8054115	zma:100193888	pda:103702094	egu:105036045	mus:103999823	aof:109823973	peq:110020580	dct:110094467	atr:18428071	ncol:116248104	0038:PSI00003159	0036:PGL00004252	0037:PAB00005388	0039:PPI00004509	0040:PSY00003640	0041:PTA00002352	0042:PME00003877	0035:Thupl.29382376s0013.4.p	0044:TBA00004133	0045:CMI00004995	0046:GBI00004389	0043:GMO00004095	sacu:s0010.g004687	azfi:s0007.g010770	alsp:Aspi01Gene04443	ceri:1Z276900.1.p	YHZW:014852	ZZEI:012004	smo:SELMODRAFT_406061	0029:Sphfalx0286s0001.1.p	0030:Sphmag02G189000.6.p	0026:CepurGG1.1G307800.1.p	ppp:112275493	0027:Mp1g18980.1	0025:Apun_evm.model.utg000028l.576.1	0024:AagrBONN_evm.model.Sc2ySwM_117.838.1	Zyci1560:14260|UTEX1560_06946.1	Zyci1559:13294|UTEX1559_08399.1	Zyci6981a:14057|Zci_05357.1	Zyci6981b:21540|Zci1a_41783.1	0023:ME000097S10571	0022:SM000014S00324	0020:GAQ80518.1	0021:g30246.t1	pema:pm001188g0020	0019:Mesvi444S06109	chat:Chrsp44S05870	cre:CHLRE_09g387500v5	vcn:VOLCADRAFT_55865	0014:Dusal.0442s00013.1.p	0012:Cz01g34170.t1	mng:MNEG_12057	0013:jgi_Coc_C169_1_19462_e_gw1.18.65.1	csl:COCSUDRAFT_24641	0010:Bobra.40_2s0012.1.p	apro:F751_3983	cvr:CHLNCDRAFT_24715	ota:OT_ostta06g03120	olu:OSTLU_41359	bpg:Bathy05g02680	mis:MICPUN_58267	mpp:MICPUCDRAFT_58061	0009:PRCOL_00000061_RA	0002:XP_005712774.1	0007:PXF42980.1	0001:Pum0087s0020.2.p	0008:KAA8492564.1	0004:XP_005536106.1	0003:KAF6002250.1	0006:XP_005704081.1	0005:jgi|Galph1|2995|GphlegSOOS_G1666.1	PQED:049333	POOW:052847	JKHA:031713	0143:tig00000769_g4036.t1
pper:18769429	pdul:117615861	pmum:103321861	pavi:110748573	mdm:103404743	pxb:103930672	fve:101294822	rcn:112168189	mnt:21402004	zju:107407912	qsu:111986803	qlo:115953725	jre:108984831	csv:101203130	cmo:103483815	bhj:120070638	cmos:111432572	cpep:111779203	cmax:111469014	mcha:111007107	vra:106756149	var:108321554	vun:114166546	gmx:100306364	gsj:114371168	ccaj:109791740	aprc:113848385	mtr:MTR_1g070145	cam:101488359	lja:Lj0g3v0101289.1	lang:109338705	ahf:112701891	adu:107462645	aip:107609735	mesc:110602607	hbr:110636136	jcu:105631820	rcu:8268361	pop:7460260	palz:118030860	peu:105110455	twl:119982636	cit:102628187	cic:CICLE_v10027580mg	pvy:116108998	ghi:107890542	gab:108453978	gra:105774322	dzi:111278471	tcc:18610817	boe:106295598	bna:106347126	brp:103830787	eus:EUTSA_v10029340mg	aly:9303105	ath:AT1G28000	csat:104701839	crb:17878950	thj:104801086	cpap:110809055	egr:104419396	nta:107769482	nto:104088921	nsy:104213743	nau:109208153	sly:101249011	spen:107005141	sot:102598332	cann:107866813	ini:109171554	itr:115998538	sind:105158305	egt:105951484	oeu:111369345	lsv:111881172	ccav:112503680	han:110868063	dcr:108195506	csin:114261028	vvi:100264495	vri:117907793	cqi:110685279	soe:110778113	bvg:104908342	nnu:104591225	ming:122059865	psom:113277443	ats:109736676	tdc:119269821	bdi:100829675	dosa:Os01t0764300-01	osa:4350906	obr:102714983	phai:112876195	pvir:120644292	sita:101762629	sbi:8084784	zma:100193937	pda:103702122	egu:105036063	mus:103996715	aof:109824012	peq:110020581	dct:110094526	atr:18428082	ncol:116248125	0038:PSI00003208	0036:PGL00004272	0037:PAB00005396	0039:PPI00004605	0040:PSY00003760	0041:PTA00002506	0042:PME00003933	0035:Thupl.29379143s0002.1.p	0044:TBA00004220	0045:CMI00005025	0046:GBI00004445	0043:GMO00004113	sacu:s0010.g004724	azfi:s0007.g010772	alsp:Aspi01Gene04496	ceri:1Z115400.1.p	YHZW:014895	ZZEI:012005	smo:SELMODRAFT_81154	0029:Sphfalx0038s0138.1.p	0030:Sphmag02G189000.7.p	0026:CepurGG1.1G032200.1.p	ppp:112275530	0027:Mp1g19390.1	0025:Apun_evm.model.utg000028l.513.1	0024:AagrBONN_evm.model.Sc2ySwM_117.3962.3	Zyci1560:14286|UTEX1560_06972.1	Zyci1559:13301|UTEX1559_08406.1	Zyci6981a:14066|Zci_05364.1	Zyci6981b:21697|Zci1a_06891.1	0023:ME000097S10576	0022:SM000014S00333	0020:GAQ80633.1	0021:g30252.t1	pema:pm001222g0030	0019:Mesvi460S06241	chat:Chrsp44S05893	cre:CHLRE_09g388800v5	vcn:VOLCADRAFT_81153	0014:Dusal.0442s00013.2.p	0012:Cz01g31030.t1	mng:MNEG_11987	0013:jgi_Coc_C169_1_54590_estExt_fgenesh1_pm.C_180080	csl:COCSUDRAFT_24674	0010:Bobra.40_2s0034.1.p	apro:F751_0873	cvr:CHLNCDRAFT_58255	ota:OT_ostta06g03210	olu:OSTLU_24671	bpg:Bathy05g03010	mis:MICPUN_108194	mpp:MICPUCDRAFT_58084	0009:PRCOL_00000063_RA	0002:XP_005712846.1	0007:PXF42987.1	0001:Pum0372s0005.1.p	0008:KAA8492569.1	0004:XP_005536107.1	0003:KAF6002259.1	0006:XP_005704106.1	0005:jgi|Galph1|3030|GphlegSOOS_G1686.1	PQED:049491	POOW:053009	JKHA:100887	0143:tig00000788_g4067.t1
pper:18770653	pdul:117615915	pmum:103321893	pavi:110748624	mdm:103404810	pxb:103930700	fve:101306096	rcn:112168197	mnt:21402096	zju:107407926	qsu:111986808	qlo:115953758	jre:108985000	csv:101204346	cmo:103483364	bhj:120070660	cmos:111432719	cpep:111779221	cmax:111469045	mcha:111007135	vra:106756158	var:108321574	vun:114166641	gmx:100527804	gsj:114371247	ccaj:109791750	aprc:113848480	mtr:MTR_1g070360	cam:101498546	lja:Lj0g3v0101519.2	lang:109338820	ahf:112701908	adu:107462649	aip:107609753	mesc:110602616	hbr:110636155	jcu:105631866	rcu:8268850	pop:7475722	palz:118031018	peu:105110498	twl:119982660	cit:102619643	cic:CICLE_v10026624mg	pvy:116109038	ghi:107890577	gab:108454021	gra:105774430	dzi:111278527	tcc:18613463	boe:106295584	bna:106347128	brp:103830804	eus:EUTSA_v10028805mg	aly:9303123	ath:AT1G70944	csat:104701845	crb:17880028	thj:104801194	cpap:110809070	egr:104419399	nta:107769518	nto:104088989	nsy:104213808	nau:109208159	sly:101251323	spen:107005154	sot:102589077	cann:107866983	ini:109171557	itr:115998548	sind:105158326	egt:105951492	oeu:111369385	lsv:111881217	ccav:112503913	han:110868236	dcr:108195594	csin:114261187	vvi:100247486	vri:117907842	cqi:110685327	soe:110778119	bvg:104908341	nnu:104591288	ming:122059914	psom:113277475	ats:109736705	tdc:119269836	bdi:100832416	dosa:Os01t0767966-00	osa:4326311	obr:102700212	phai:112876228	pvir:120644448	sita:101780339	sbi:8082816	zma:100193975	pda:103702283	egu:105036095	mus:108952922	aof:109824081	peq:110020623	dct:110094554	atr:18428301	ncol:116248158	0038:PSI00003210	0036:PGL00004321	0037:PAB00005500	0039:PPI00004624	0040:PSY00003808	0041:PTA00002524	0042:PME00003945	0035:Thupl.29379143s0002.2.p	0044:TBA00004348	0045:CMI00005221	0046:GBI00004489	0043:GMO00004265	sacu:s0010.g004861	azfi:s0007.g010782	alsp:Aspi01Gene04543	ceri:28G005000.2.p	YHZW:014899	ZZEI:012181	smo:SELMODRAFT_406107	0029:Sphfalx0038s0145.1.p	0030:Sphmag02G189000.15.p	0026:CepurGG1.1G209200.1.p	ppp:112275546	0027:Mp1g19670.1	0025:Apun_evm.model.utg000029l.286.1	0024:AagrBONN_evm.model.Sc2ySwM_117.3962.1	Zyci1560:14288|UTEX1560_06974.1	Zyci1559:13326|UTEX1559_08431.1	Zyci6981a:14149|Zci_05430.1	Zyci6981b:21700|Zci1a_06894.1	0023:ME000279S04722	0022:SM000014S00378	0020:GAQ80733.1	0021:g30268.t1	pema:pm001241g0020	0019:Mesvi463S06260	chat:Chrsp92S08231	cre:CHLRE_09g392579v5	vcn:VOLCADRAFT_37874	0014:Dusal.0288s00008.1.p	0012:Cz01g26290.t1	mng:MNEG_11985	0013:jgi_Coc_C169_1_19420_e_gw1.18.83.1	csl:COCSUDRAFT_66925	0010:Bobra.40_2s0034.2.p	apro:F751_0893	cvr:CHLNCDRAFT_135754	ota:OT_ostta06g03250	olu:OSTLU_19560	bpg:Bathy05g03450	mis:MICPUN_58287	mpp:MICPUCDRAFT_58196	0009:PRCOL_00000153_RA	0002:XP_005712853.1	0007:PXF43032.1	0001:Pum2310s0001.1.p	0008:KAA8492579.1	0004:XP_005536140.1	0003:KAF6002300.1	0006:XP_005704109.1	0005:jgi|Galph1|3048|GphlegSOOS_G1720.1	PQED:050114	POOW:053336	JKHA:101249	0143:tig00000792_g4175.t1
pper:18770793	pdul:117615976	pmum:103321976	pavi:110748659	mdm:103404831	pxb:103930727	fve:101310947	rcn:112168255	mnt:21402114	zju:107407935	qsu:111986838	qlo:115953760	jre:108985061	csv:101214939	cmo:103484108	bhj:120070673	cmos:111432953	cpep:111779228	cmax:111469096	mcha:111007169	vra:106756192	var:108321600	vun:114166735	gmx:100306369	gsj:114371319	ccaj:109791772	aprc:113848481	mtr:MTR_1g071610	cam:101508709	lja:Lj0g3v0101659.1	lang:109338822	ahf:112701912	adu:107462666	aip:107609830	mesc:110602642	hbr:110636170	jcu:105631895	rcu:8284868	pop:7483525	palz:118031028	peu:105110549	twl:119982669	cit:102623781	cic:CICLE_v10025986mg	pvy:116109040	ghi:107890588	gab:108454031	gra:105775014	dzi:111278531	tcc:18614668	boe:106295623	bna:106347194	brp:103830819	eus:EUTSA_v10028747mg	aly:9305145	ath:AT1G27385	csat:104701865	crb:17878396	thj:104801199	cpap:110809071	egr:104419421	nta:107769578	nto:104088990	nsy:104213823	nau:109208222	sly:101259975	spen:107005134	sot:102585880	cann:107867479	ini:109171606	itr:115998552	sind:105158343	egt:105951511	oeu:111369518	lsv:111881218	ccav:112503973	han:110868250	dcr:108195774	csin:114261226	vvi:100854972	vri:117907849	cqi:110685378	soe:110778144	bvg:104908375	nnu:104591376	ming:122059943	psom:113277487	ats:109736738	tdc:119269559	bdi:100821889	dosa:Os01t0771100-01	osa:4350797	obr:102702724	phai:112876260	pvir:120644470	sita:101785705	sbi:8058191	zma:100193976	pda:103702325	egu:105036172	mus:103994851	aof:109824162	peq:110020665	dct:110094613	atr:18428323	ncol:116248174	0038:PSI00003213	0036:PGL00004323	0037:PAB00005513	0039:PPI00004635	0040:PSY00003823	0041:PTA00002527	0042:PME00003949	0035:Thupl.29379415s0004.1.p	0044:TBA00004368	0045:CMI00005309	0046:GBI00004509	0043:GMO00004319	sacu:s0010.g004951	azfi:s0007.g010852	alsp:Aspi01Gene04562	ceri:28G006800.2.p	YHZW:014900	ZZEI:012183	smo:SELMODRAFT_405438	0029:Sphfalx0038s0112.1.p	0030:Sphmag02G189000.8.p	0026:CepurGG1.1G101000.1.p	ppp:112275554	0027:Mp1g19900.1	0025:Apun_evm.model.utg000029l.144.1	0024:AagrBONN_evm.model.Sc2ySwM_117.4013.1	Zyci1560:14294|UTEX1560_06980.1	Zyci1559:1332|UTEX1559_01332.1	Zyci6981a:14216|Zci_05493.1	Zyci6981b:21987|Zci1a_32002.1	0023:ME000039S06691	0022:SM000014S00417	0020:GAQ80836.1	0021:g30305.t1	pema:pm001246g0090	0019:Mesvi462S06254	chat:Chrsp92S09259	cre:CHLRE_09g393765v5	vcn:VOLCADRAFT_104814	0014:Dusal.0172s00004.1.p	0012:Cz01g08150.t1	mng:MNEG_11826	0013:jgi_Coc_C169_1_2098_gw1.18.49.1	csl:COCSUDRAFT_17571	0010:Bobra.177_1s0003.1.p	apro:F751_6045	cvr:CHLNCDRAFT_36088	ota:OT_ostta06g03880	olu:OSTLU_49888	bpg:Bathy05g03830	mis:MICPUN_58348	mpp:MICPUCDRAFT_57769	0009:PRCOL_00000157_RA	0002:XP_005712872.1	0007:PXF43042.1	0001:Pum0352s0005.1.p	0008:KAA8492609.1	0004:XP_005536154.1	0003:KAF6002314.1	0006:XP_005704132.1	0005:jgi|Galph1|3083|GphlegSOOS_G1744.1	PQED:050131	POOW:053448	JKHA:103586	0143:tig00000792_g4182.t1
pper:18771810	pdul:117616018	pmum:103321985	pavi:110748671	mdm:103404958	pxb:103930833	fve:101295668	rcn:112168267	mnt:21402129	zju:107407937	qsu:111986932	qlo:115953765	jre:108985107	csv:101204437	cmo:103484057	bhj:120070675	cmos:111432978	cpep:111779246	cmax:111469138	mcha:111007183	vra:106756240	var:108321655	vun:114166758	gmx:100500162	gsj:114371422	ccaj:109791841	aprc:113848500	mtr:MTR_1g071670	cam:101497010	lja:Lj0g3v0101739.1	lang:109338828	ahf:112701914	adu:107462680	aip:107609879	mesc:110602708	hbr:110636187	jcu:105631991	rcu:8285392	pop:7483562	palz:118031111	peu:105110583	twl:119982702	cit:102626544	cic:CICLE_v10025635mg	pvy:116109048	ghi:107890591	gab:108454044	gra:105775025	dzi:111278663	tcc:18614666	boe:106295661	bna:106347207	brp:103830855	eus:EUTSA_v10028782mg	aly:9305157	ath:AT1G52370	csat:104701891	crb:17879133	thj:104801245	cpap:110809082	egr:104419446	nta:107769691	nto:104089018	nsy:104213825	nau:109208294	sly:101264063	spen:107005180	sot:102598437	cann:107867615	ini:109171635	itr:115998562	sind:105158393	egt:105951543	oeu:111369589	lsv:111881223	ccav:112503985	han:110868255	dcr:108195822	csin:114261236	vvi:100261187	vri:117907896	cqi:110685464	soe:110778153	bvg:104908453	nnu:104591429	ming:122059961	psom:113277763	ats:109736828	tdc:119269840	bdi:100838661	dosa:Os01t0772400-00	osa:4327008	obr:102713712	phai:112876294	pvir:120644590	sita:101763447	sbi:8086152	zma:100194093	pda:103702339	egu:105036228	mus:103989539	aof:109824175	peq:110020669	dct:110094619	atr:18428426	ncol:116248183	0038:PSI00003215	0036:PGL00004325	0037:PAB00005702	0039:PPI00004666	0040:PSY00003827	0041:PTA00002718	0042:PME00003969	0035:Thupl.29382164s0001.1.p	0044:TBA00004385	0045:CMI00005364	0046:GBI00004538	0043:GMO00004336	sacu:s0011.g004967	azfi:s0007.g010933	alsp:Aspi01Gene04569	ceri:28G069300.1.p	YHZW:015091	ZZEI:012365	smo:SELMODRAFT_405512	0029:Sphfalx0038s0112.2.p	0030:Sphmag02G189000.13.p	0026:CepurGG1.1G019200.1.p	ppp:112275585	0027:Mp1g20330.1	0025:Apun_evm.model.utg000029l.270.1	0024:AagrBONN_evm.model.Sc2ySwM_117.2858.1	Zyci1560:14327|UTEX1560_07013.1	Zyci1559:13341|UTEX1559_08446.1	Zyci6981a:14225|Zci_05502.1	Zyci6981b:21990|Zci1a_32005.1	0023:ME000039S06723	0022:SM000015S01174	0020:GAQ80839.1	0021:g30341.t1	pema:pm001279g0020	0019:Mesvi455S06201	chat:Chrsp187S02900	cre:CHLRE_09g394473v5	vcn:VOLCADRAFT_72782	0014:Dusal.0265s00010.1.p	0012:Cz01g19160.t1	mng:MNEG_11768	0013:jgi_Coc_C169_1_67693_estExt_Genemark1.C_180027	csl:COCSUDRAFT_43248	0010:Bobra.177_1s0001.1.p	apro:F751_0499	cvr:CHLNCDRAFT_135634	ota:OT_ostta02g04870	olu:OSTLU_32294	bpg:Bathy05g03950	mis:MICPUN_108219	mpp:MICPUCDRAFT_47265	0009:PRCOL_00000212_RA	0002:XP_005712873.1	0007:PXF43048.1	0001:Pum0215s0005.1.p	0008:KAA8492689.1	0004:XP_005536166.1	0003:KAF6002320.1	0006:XP_005704137.1	0005:jgi|Galph1|3124|GphlegSOOS_G1759.1	PQED:050151	POOW:053455	JKHA:103735	0143:tig00000792_g4212.t1
pper:18769202	pdul:117616019	pmum:103322050	pavi:110748684	mdm:103404974	pxb:103930848	fve:101303377	rcn:112168268	mnt:21390754	zju:107407943	qsu:111987057	qlo:115953803	jre:108985157	csv:101213733	cmo:103484107	bhj:120070680	cmos:111433022	cpep:111779260	cmax:111469302	mcha:111007189	vra:106756246	var:108321704	vun:114166762	gmx:547523	gsj:114371855	ccaj:109791910	aprc:113848547	mtr:MTR_1g071780	cam:101512353	lja:Lj0g3v0103919.1	lang:109338830	ahf:112701930	adu:107462784	aip:107609949	mesc:110602711	hbr:110636227	jcu:105632024	rcu:8277603	pop:7461968	palz:118031113	peu:105110611	twl:119982736	cit:102608955	cic:CICLE_v10026170mg	pvy:116109053	ghi:107890593	gab:108454078	gra:105775041	dzi:111278782	tcc:18610995	boe:106295683	bna:106347216	brp:103830856	eus:EUTSA_v10028793mg	aly:9305172	ath:AT1G28210	csat:104701914	crb:17877665	thj:104801246	cpap:110809084	egr:104419532	nta:107769735	nto:104089068	nsy:104213827	nau:109208305	sly:101249760	spen:107005183	sot:102601772	cann:107867757	ini:109171640	itr:115998591	sind:105158411	egt:105951566	oeu:111369602	lsv:111881258	ccav:112503986	han:110868276	dcr:108195857	csin:114261333	vvi:109122670	vri:117907899	cqi:110685468	soe:110778166	bvg:104908452	nnu:104591444	ming:122060062	psom:113277789	ats:109736893	tdc:119269851	bdi:100842312	dosa:Os01t0783600-01	osa:4327007	obr:102715915	phai:112876298	pvir:120644623	sita:101785179	sbi:8064104	zma:100194208	pda:103702347	egu:105036234	mus:103977920	aof:109824176	peq:110020818	dct:110094641	atr:18428445	ncol:116248235	0038:PSI00003248	0036:PGL00004362	0037:PAB00005729	0039:PPI00004672	0040:PSY00003829	0041:PTA00002738	0042:PME00003981	0035:Thupl.29378053s0006.1.p	0044:TBA00004410	0045:CMI00005426	0046:GBI00004667	0043:GMO00004354	sacu:s0011.g004986	azfi:s0007.g010958	alsp:Aspi01Gene04572	ceri:28G040600.1.p	YHZW:015194	ZZEI:012601	smo:SELMODRAFT_438712	0029:Sphfalx0038s0069.1.p	0030:Sphmag02G189000.9.p	0026:CepurGG1.1G149500.1.p	ppp:112275610	0027:Mp1g20330.2	0025:Apun_evm.model.utg000029l.10.1	0024:AagrBONN_evm.model.Sc2ySwM_117.1626.1	Zyci1560:14364|UTEX1560_08210.1	Zyci1559:13419|UTEX1559_08524.1	Zyci6981a:14245|Zci_05520.1	Zyci6981b:22027|Zci1a_32422.1	0023:ME000039S06726	0022:SM000015S01210	0020:GAQ80855.1	0021:g30360.t1	pema:pm001279g0060	0019:Mesvi455S06204	chat:Chrsp187S02933	cre:CHLRE_02g141100v5	vcn:VOLCADRAFT_120315	0014:Dusal.0265s00004.1.p	0012:Cz01g29130.t1	mng:MNEG_11640	0013:jgi_Coc_C169_1_48769_estExt_fgenesh1_pg.C_180010	csl:COCSUDRAFT_66951	0010:Bobra.106_2s0024.1.p	apro:F751_0511	cvr:CHLNCDRAFT_135825	ota:OT_ostta07g00470	olu:OSTLU_10314	bpg:Bathy05g04610	mis:MICPUN_108225	mpp:MICPUCDRAFT_58085	0009:PRCOL_00000216_RA	0002:XP_005712923.1	0007:PXF43121.1	0001:Pum0231s0019.1.p	0008:KAA8492717.1	0004:XP_005536172.1	0003:KAF6002351.1	0006:XP_005704149.1	0005:jgi|Galph1|3126|GphlegSOOS_G1819.1	PQED:050260	POOW:053761	JKHA:104529	0143:tig00000796_g4224.t1
pper:18769077	pdul:117616048	pmum:103322074	pavi:110748724	mdm:103405004	pxb:103930849	fve:101301625	rcn:112168326	mnt:21401045	zju:107407953	qsu:111987059	qlo:115953818	jre:108985161	csv:101204438	cmo:103484166	bhj:120070702	cmos:111433094	cpep:111779291	cmax:111469320	mcha:111007208	vra:106756261	var:108321718	vun:114166768	gmx:100500419	gsj:114371911	ccaj:109792026	aprc:113848869	mtr:MTR_1g072300	cam:101493039	lja:Lj0g3v0104269.1	lang:109338854	ahf:112701939	adu:107462801	aip:107610063	mesc:110602738	hbr:110636283	jcu:105632075	rcu:8264500	pop:7461973	palz:118031148	peu:105110656	twl:119982743	cit:102622203	cic:CICLE_v10025041mg	pvy:116109054	ghi:107890601	gab:108454109	gra:105775058	dzi:111278788	tcc:18611888	boe:106295716	bna:106347227	brp:103830884	eus:EUTSA_v10028434mg	aly:9303175	ath:AT1G06923	csat:104701937	crb:17879026	thj:104801256	cpap:110809098	egr:104419581	nta:107769765	nto:104089091	nsy:104213855	nau:109208519	sly:101251220	spen:107005195	sot:102590265	cann:107868007	ini:109171689	itr:115998616	sind:105158447	egt:105951578	oeu:111369707	lsv:111881256	ccav:112504108	han:110868280	dcr:108195862	csin:114261431	vvi:100255079	vri:117907922	cqi:110685475	soe:110778249	bvg:104908489	nnu:104591629	ming:122060070	psom:113277843	ats:109736958	tdc:119269866	bdi:100844440	dosa:Os01t0785700-01	osa:4350198	obr:102700960	phai:112876310	pvir:120644626	sita:101773991	sbi:8066349	zma:100194267	pda:103702357	egu:105036294	mus:103986700	aof:109824199	peq:110020859	dct:110094662	atr:18428744	ncol:116248271	0038:PSI00003297	0036:PGL00004595	0037:PAB00005794	0039:PPI00004687	0040:PSY00003850	0041:PTA00002796	0042:PME00004044	0035:Thupl.29378053s0006.3.p	0044:TBA00004421	0045:CMI00005508	0046:GBI00004680	0043:GMO00004439	sacu:s0011.g005040	azfi:s0007.g010975	alsp:Aspi01Gene04576	ceri:28G001100.1.p	YHZW:015269	ZZEI:012634	smo:SELMODRAFT_405578	0029:Sphfalx0038s0068.1.p	0030:Sphmag02G189000.10.p	0026:CepurGG1.1G096900.1.p	ppp:112275630	0027:Mp1g20330.3	0025:Apun_evm.model.utg000029l.167.1	0024:AagrBONN_evm.model.Sc2ySwM_117.1248.1	Zyci1560:14386|UTEX1560_08232.1	Zyci1559:13465|UTEX1559_08570.1	Zyci6981a:14265|Zci_05537.1	Zyci6981b:22075|Zci1a_28557.1	0023:ME000039S06733	0022:SM000015S01220	0020:GAQ80884.1	0021:g30550.t1	pema:pm001312g0030	0019:Mesvi472S06313	chat:Chrsp187S02941	cre:CHLRE_02g141400v5	vcn:VOLCADRAFT_81121	0014:Dusal.0292s00004.1.p	0012:Cz01g38270.t1	mng:MNEG_11575	0013:jgi_Coc_C169_1_67663_estExt_Genemark1.C_170185	csl:COCSUDRAFT_54037	0010:Bobra.106_2s0015.1.p	apro:F751_0535	cvr:CHLNCDRAFT_56212	ota:OT_ostta07g01080	olu:OSTLU_35464	bpg:Bathy05g04930	mis:MICPUN_82249	mpp:MICPUCDRAFT_58146	0009:PRCOL_00000228_RA	0002:XP_005712940.1	0007:PXF43140.1	0001:Pum0231s0017.1.p	0008:KAA8492796.1	0004:XP_005536183.1	0003:KAF6002364.1	0006:XP_005704150.1	0005:jgi|Galph1|3186|GphlegSOOS_G1869.1	PQED:050336	POOW:053839	JKHA:104556	0143:tig00000802_g4299.t1
pper:18771036	pdul:117616029	pmum:103322120	pavi:110748732	mdm:103405002	pxb:103930873	fve:101315120	rcn:112168350	mnt:21401076	zju:107407955	qsu:111987082	qlo:115953842	jre:108985168	csv:101213498	cmo:103484196	bhj:120070709	cmos:111433111	cpep:111779367	cmax:111469376	mcha:111007228	vra:106756275	var:108321865	vun:114166770	gmx:100306371	gsj:114371913	ccaj:109792077	aprc:113848921	mtr:MTR_1g072540	cam:105851526	lja:Lj0g3v0104539.1	lang:109339011	ahf:112701941	adu:107462810	aip:107610108	mesc:110602761	hbr:110636337	jcu:105632081	rcu:8264501	pop:7471619	palz:118031161	peu:105110683	twl:119982761	cit:102607989	cic:CICLE_v10025134mg	pvy:116109141	ghi:107890750	gab:108454126	gra:105775066	dzi:111278823	tcc:18610904	boe:106295725	bna:106347319	brp:103830893	eus:EUTSA_v10029418mg	aly:9303176	ath:AT1G68325	csat:104701953	crb:17879087	thj:104801278	cpap:110809099	egr:104419583	nta:107769784	nto:104089098	nsy:104213860	nau:109208645	sly:101258896	spen:107005208	sot:102591624	cann:107868172	ini:109171792	itr:115998627	sind:105158550	egt:105951593	oeu:111369711	lsv:111881359	ccav:112504197	han:110868281	dcr:108195872	csin:114261433	vvi:100853947	vri:117907969	cqi:110685502	soe:110778370	bvg:104908553	nnu:104591634	ming:122060082	psom:113277997	ats:109736979	tdc:119269926	bdi:100820876	dosa:Os01t0788900-01	osa:4350695	obr:102714152	phai:112876329	pvir:120644633	sita:101755744	sbi:8068834	zma:100194276	pda:103702408	egu:105036315	mus:103979651	aof:109824223	peq:110020872	dct:110094669	atr:18428774	ncol:116248275	0038:PSI00003376	0036:PGL00004655	0037:PAB00005833	0039:PPI00004703	0040:PSY00003867	0041:PTA00002875	0042:PME00004062	0035:Thupl.29378053s0006.2.p	0044:TBA00004442	0045:CMI00005592	0046:GBI00004729	0043:GMO00004456	sacu:s0011.g005159	azfi:s0007.g011144	alsp:Aspi01Gene04580	ceri:28G001100.10.p	YHZW:015966	ZZEI:012635	smo:SELMODRAFT_36321	0029:Sphfalx0236s0017.1.p	0030:Sphmag02G189000.11.p	0026:CepurGG1.1G096900.3.p	ppp:112275650	0027:Mp1g20330.4	0025:Apun_evm.model.utg000029l.173.1	0024:AagrBONN_evm.model.Sc2ySwM_117.4008.2	Zyci1560:14477|UTEX1560_08323.1	Zyci1559:13494|UTEX1559_08599.1	Zyci6981a:14290|Zci_05560.1	Zyci6981b:22085|Zci1a_13318.1	0023:ME000039S06740	0022:SM000015S01243	0020:GAQ80889.1	0021:g30554.t1	pema:pm001346g0090	0019:Mesvi472S06314	chat:Chrsp187S02962	cre:CHLRE_02g143450v5	vcn:VOLCADRAFT_104752	0014:Dusal.0332s00013.1.p	0012:Cz01g09230.t1	mng:MNEG_11570	0013:jgi_Coc_C169_1_44375_fgenesh1_pg.17_#_130	csl:COCSUDRAFT_17300	0010:Bobra.0119s0018.1.p	apro:F751_0580	cvr:CHLNCDRAFT_36183	ota:OT_ostta07g01410	olu:OSTLU_15982	bpg:Bathy05g05150	mis:MICPUN_58476	mpp:MICPUCDRAFT_70852	0009:PRCOL_00000267_RA	0002:XP_005712965.1	0007:PXF43173.1	0001:Pum0121s0011.1.p	0008:KAA8492802.1	0004:XP_005536184.1	0003:KAF6002366.1	0006:XP_005704179.1	0005:jgi|Galph1|3199|GphlegSOOS_G1838.1	PQED:050414	POOW:053917	JKHA:104768	0143:tig00000802_g4300.t1
pper:18770136	pdul:117616067	pmum:103322148	pavi:110748812	mdm:103405011	pxb:103930878	fve:101314614	rcn:112168413	mnt:21400208	zju:107407956	qsu:111987081	qlo:115953848	jre:108985268	csv:101214460	cmo:107990389	bhj:120070747	cmos:111433127	cpep:111779370	cmax:111469377	mcha:111007242	vra:106756293	var:108321937	vun:114166776	gmx:100527304	gsj:114371932	ccaj:109792105	aprc:113848944	mtr:MTR_1g073010	cam:101492705	lja:Lj0g3v0104539.2	lang:109339012	ahf:112701944	adu:107462834	aip:107610191	mesc:110602824	hbr:110636482	jcu:105632185	rcu:8264622	pop:7461982	palz:118031229	peu:105110704	twl:119982765	cit:102616927	cic:CICLE_v10025205mg	pvy:116109208	ghi:107890827	gab:108454130	gra:105775077	dzi:111278831	tcc:18614316	boe:106295743	bna:106347356	brp:103831049	eus:EUTSA_v10028699mg	aly:9305227	ath:AT1G53760	csat:104702040	crb:17877718	thj:104801295	cpap:110809158	egr:104419584	nta:107769814	nto:104089101	nsy:104213866	nau:109208647	sly:101262657	spen:107005288	sot:102600873	cann:107868222	ini:109171826	itr:115998631	sind:105158548	egt:105951661	oeu:111369776	lsv:111881369	ccav:112504248	han:110868283	dcr:108195884	csin:114261521	vvi:100267386	vri:117907976	cqi:110685770	soe:110778554	bvg:104908581	nnu:104591650	ming:122060138	psom:113278063	ats:109737009	tdc:119269997	bdi:100839178	dosa:Os01t0793200-01	osa:4351211	obr:102717216	phai:112876359	pvir:120644652	sita:101765740	sbi:8068079	zma:100194290	pda:103702444	egu:105036452	mus:103993805	aof:109824238	peq:110020943	dct:110094697	atr:18428825	ncol:116248280	0038:PSI00003483	0036:PGL00004715	0037:PAB00005880	0039:PPI00004713	0040:PSY00003870	0041:PTA00002889	0042:PME00004142	0035:Thupl.29377635s0001.1.p	0044:TBA00004451	0045:CMI00005643	0046:GBI00004790	0043:GMO00004483	sacu:s0011.g005185	azfi:s0007.g011192	alsp:Aspi01Gene04591	ceri:28G001100.5.p	YHZW:015967	ZZEI:012658	smo:SELMODRAFT_64103	0029:Sphfalx0194s0004.1.p	0030:Sphmag02G189000.3.p	0026:CepurGG1.1G096900.2.p	ppp:112275762	0027:Mp1g20330.5	0025:Apun_evm.model.utg000029l.287.1	0024:AagrBONN_evm.model.Sc2ySwM_117.1663__1664.1	Zyci1560:14508|UTEX1560_08354.1	Zyci1559:134|UTEX1559_00134.1	Zyci6981a:14300|Zci_05570.1	Zyci6981b:22157|Zci1a_29297.1	0023:ME000029S05042	0022:SM000015S01263	0020:GAQ80907.1	0021:g3058.t1	pema:pm001369g0060	0019:Mesvi491S06445	chat:Chrsp40S05673	cre:CHLRE_09g387282v5	vcn:VOLCADRAFT_81158	0014:Dusal.0332s00006.1.p	0012:Cz01g18150.t1	mng:MNEG_11537	0013:jgi_Coc_C169_1_44339_fgenesh1_pg.17_#_94	csl:COCSUDRAFT_33724	0010:Bobra.0119s0018.2.p	apro:F751_0590	cvr:CHLNCDRAFT_14457	ota:OT_ostta07g01575	olu:OSTLU_1178	bpg:Bathy06g00160	mis:MICPUN_105563	mpp:MICPUCDRAFT_58291	0009:PRCOL_00000279_RA	0002:XP_005713023.1	0007:PXF43180.1	0001:Pum0548s0001.1.p	0008:KAA8492816.1	0004:XP_005536229.1	0003:KAF6002370.1	0006:XP_005704196.1	0005:jgi|Galph1|323|GphlegSOOS_G5075.1	PQED:050895	POOW:054051	JKHA:106796	0143:tig00000802_g4309.t1
pper:18769672	pdul:117616083	pmum:103322165	pavi:110748822	mdm:103405097	pxb:103930898	fve:101304837	rcn:112168448	mnt:21399803	zju:107407977	qsu:111987132	qlo:115953884	jre:108985284	csv:101204196	cmo:103483846	bhj:120070810	cmos:111433132	cpep:111779384	cmax:111469407	mcha:111007264	vra:106756295	var:108321940	vun:114166802	gmx:100500426	gsj:114371938	ccaj:109792256	aprc:113848976	mtr:MTR_1g073160	cam:101507967	lja:Lj0g3v0105189.1	lang:109339056	ahf:112702018	adu:107462912	aip:107610405	mesc:110602846	hbr:110636485	jcu:105632191	rcu:8264647	pop:7461983	palz:118031254	peu:105110737	twl:119982747	cit:102623207	cic:CICLE_v10026828mg	pvy:116109211	ghi:107890871	gab:108454148	gra:105775112	dzi:111278848	tcc:18614684	boe:106295773	bna:106347394	brp:103831058	eus:EUTSA_v10028932mg	aly:9305257	ath:AT1G31817	csat:104702047	crb:17877811	thj:104801368	cpap:110809184	egr:104419621	nta:107769862	nto:104089119	nsy:104213944	nau:109208655	sly:101264459	spen:107005297	sot:102592293	cann:107868284	ini:109171883	itr:115998634	sind:105158566	egt:105951663	oeu:111369916	lsv:111881460	ccav:112504404	han:110868342	dcr:108195899	csin:114261539	vvi:104879959	vri:117908129	cqi:110685779	soe:110778657	bvg:104908548	nnu:104591655	ming:122060162	psom:113278178	ats:109737088	tdc:119270024	bdi:100842722	dosa:Os01t0796500-01	osa:4350029	obr:102716846	phai:112876371	pvir:120644763	sita:101767656	sbi:8076624	zma:100194294	pda:103702454	egu:105036476	mus:103999130	aof:109824330	peq:110020956	dct:110094739	atr:18428852	ncol:116248293	0038:PSI00003484	0036:PGL00004756	0037:PAB00005886	0039:PPI00004714	0040:PSY00003884	0041:PTA00002923	0042:PME00004175	0035:Thupl.29377361s0005.1.p	0044:TBA00004452	0045:CMI00005646	0046:GBI00004849	0043:GMO00004525	sacu:s0011.g005187	azfi:s0008.g011251	alsp:Aspi01Gene04654	ceri:28G001100.8.p	YHZW:016101	ZZEI:012716	smo:SELMODRAFT_81439	0029:Sphfalx0068s0035.1.p	0030:Sphmag02G189000.4.p	0026:CepurGG1.1G096900.4.p	ppp:112275831	0027:Mp1g20420.1	0025:Apun_evm.model.utg000029l.101.1	0024:AagrBONN_evm.model.Sc2ySwM_117.1827.2	Zyci1560:14513|UTEX1560_08359.1	Zyci1559:13513|UTEX1559_08618.1	Zyci6981a:14319|Zci_05582.1	Zyci6981b:22483|Zci1a_05806.1	0023:ME000029S05050	0022:SM000015S01283	0020:GAQ80917.1	0021:g30649.t1	pema:pm001396g0040	0019:Mesvi486S06407	chat:Chrsp17S00170	cre:CHLRE_18g749847v5	vcn:VOLCADRAFT_104788	0014:Dusal.0166s00019.1.p	0012:Cz01g35200.t1	mng:MNEG_11486	0013:jgi_Coc_C169_1_48717_estExt_fgenesh1_pg.C_170046	csl:COCSUDRAFT_30193	0010:Bobra.177_2s0040.1.p	apro:F751_2505	cvr:CHLNCDRAFT_36005	ota:OT_ostta07g01660	olu:OSTLU_92993	bpg:Bathy06g00730	mis:MICPUN_69481	mpp:MICPUCDRAFT_68400	0009:PRCOL_00000289_RA	0002:XP_005713031.1	0007:PXF43194.1	0001:Pum0074s0071.1.p	0008:KAA8492824.1	0004:XP_005536245.1	0003:KAF6002402.1	0006:XP_005704197.1	0005:jgi|Galph1|3244|GphlegSOOS_G1907.1	PQED:050961	POOW:054260	JKHA:106816	0143:tig00000806_g4375.t1
pper:18771321	pdul:117616090	pmum:103322178	pavi:110748828	mdm:103405149	pxb:103930923	fve:101297305	rcn:112168465	mnt:21384060	zju:107408016	qsu:111987133	qlo:115953901	jre:108985285	csv:101209755	cmo:103483881	bhj:120070842	cmos:111433171	cpep:111779398	cmax:111469409	mcha:111007270	vra:106756382	var:108322046	vun:114166905	gmx:100305868	gsj:114371965	ccaj:109792266	aprc:113848983	mtr:MTR_1g075190	cam:101489138	lja:Lj0g3v0105229.1	lang:109339130	ahf:112702057	adu:107462925	aip:107610607	mesc:110602857	hbr:110636486	jcu:105632193	rcu:8264655	pop:7465478	palz:118031297	peu:105110760	twl:119982822	cit:102610437	cic:CICLE_v10024919mg	pvy:116109223	ghi:107890918	gab:108454171	gra:105775172	dzi:111278883	tcc:18610944	boe:106295804	bna:106347402	brp:103831064	eus:EUTSA_v10028718mg	aly:9303272	ath:AT1G06710	csat:104702081	crb:17880438	thj:104801418	cpap:110809240	egr:104419697	nta:107769873	nto:104089130	nsy:104213974	nau:109208697	sly:101253623	spen:107005298	sot:102579491	cann:107868800	ini:109171927	itr:115998642	sind:105158573	egt:105951699	oeu:111369947	lsv:111881630	ccav:112504514	han:110868407	dcr:108195975	csin:114261596	vvi:100263880	vri:117908168	cqi:110685786	soe:110778733	bvg:104908627	nnu:104591674	ming:122060185	psom:113278214	ats:109737089	tdc:119270065	bdi:100846579	dosa:Os01t0801000-01	osa:4349641	obr:102717681	phai:112876430	pvir:120644937	sita:101756820	sbi:8076667	zma:100194300	pda:103702480	egu:105036652	mus:103997394	aof:109824393	peq:110020958	dct:110094740	atr:18428995	ncol:116248324	0038:PSI00003531	0036:PGL00004816	0037:PAB00005895	0039:PPI00004761	0040:PSY00003908	0041:PTA00002995	0042:PME00004177	0035:Thupl.29379201s0022.1.p	0044:TBA00004457	0045:CMI00005671	0046:GBI00004937	0043:GMO00004659	sacu:s0011.g005233	azfi:s0008.g011252	alsp:Aspi01Gene04667	ceri:28G001100.9.p	YHZW:016342	ZZEI:012717	smo:SELMODRAFT_405821	0029:Sphfalx0068s0013.1.p	0030:Sphmag02G189000.14.p	0026:CepurGG1.1G096900.5.p	ppp:112275865	0027:Mp1g20600.1	0025:Apun_evm.model.utg000029l.299.1	0024:AagrBONN_evm.model.Sc2ySwM_117.3677.1	Zyci1560:14667|UTEX1560_08513.1	Zyci1559:13542|UTEX1559_08647.1	Zyci6981a:14477|Zci_05720.1	Zyci6981b:22559|Zci1a_23045.1	0023:ME000013S00787	0022:SM000015S01308	0020:GAQ80932.1	0021:g30673.t1	pema:pm001401g0020	0019:Mesvi449S06149	chat:Chrsp17S02522	cre:CHLRE_09g386756v5	vcn:VOLCADRAFT_120890	0014:Dusal.0166s00014.1.p	0012:Cz01g24260.t1	mng:MNEG_11462	0013:jgi_Coc_C169_1_54445_estExt_fgenesh1_pm.C_160097	csl:COCSUDRAFT_42811	0010:Bobra.177_2s0066.1.p	apro:F751_2514	cvr:CHLNCDRAFT_25068	ota:OT_ostta07g02650	olu:OSTLU_32555	bpg:Bathy06g00940	mis:MICPUN_81610	mpp:MICPUCDRAFT_58488	0009:PRCOL_00000346_RA	0002:XP_005713062.1	0007:PXF43220.1	0001:Pum3123s0001.1.p	0008:KAA8492825.1	0004:XP_005536254.1	0003:KAF6002407.1	0006:XP_005704198.1	0005:jgi|Galph1|3264|GphlegSOOS_G1924.1	PQED:051211	POOW:054349	JKHA:107289	0143:tig00000806_g4383.t1
pper:18769548	pdul:117616127	pmum:103322191	pavi:110748865	mdm:103405156	pxb:103930924	fve:101305522	rcn:112168947	mnt:21401727	zju:107408020	qsu:111987157	qlo:115953912	jre:108985352	csv:101221044	cmo:103483861	bhj:120070846	cmos:111433221	cpep:111779402	cmax:111469443	mcha:111007279	vra:106756387	var:108322076	vun:114166925	gmx:100306124	gsj:114371986	ccaj:109792484	aprc:113848993	mtr:MTR_1g475240	cam:101495602	lja:Lj0g3v0105569.1	lang:109339281	ahf:112702064	adu:107462966	aip:107610727	mesc:110602860	hbr:110636488	jcu:105632255	rcu:8284409	pop:7465802	palz:118031332	peu:105110775	twl:119982830	cit:102610828	cic:CICLE_v10025372mg	pvy:116109269	ghi:107891072	gab:108454207	gra:105775205	dzi:111278895	tcc:18614449	boe:106295893	bna:106347442	brp:103831111	eus:EUTSA_v10028536mg	aly:9305351	ath:AT1G29880	csat:104702120	crb:17877797	thj:104801455	cpap:110809243	egr:104419734	nta:107769893	nto:104089160	nsy:104214031	nau:109208779	sly:101261158	spen:107005302	sot:102593633	cann:107868862	ini:109171928	itr:115998650	sind:105158581	egt:105951710	oeu:111369959	lsv:111881689	ccav:112504544	han:110868445	dcr:108196135	csin:114261597	vvi:100250172	vri:117908186	cqi:110685794	soe:110778778	bvg:104908652	nnu:104591677	ming:122060188	psom:113278215	ats:109737091	tdc:119270105	bdi:100827857	dosa:Os01t0801700-01	osa:4350629	obr:102703096	phai:112876539	pvir:120644977	sita:101777511	sbi:8070140	zma:100194338	pda:103702514	egu:105036734	mus:103981335	aof:109824450	peq:110020966	dct:110094753	atr:18429014	ncol:116248373	0038:PSI00003546	0036:PGL00004856	0037:PAB00005902	0039:PPI00004781	0040:PSY00003910	0041:PTA00003093	0042:PME00004242	0035:Thupl.29379201s0031.1.p	0044:TBA00004537	0045:CMI00005714	0046:GBI00004976	0043:GMO00004669	sacu:s0011.g005303	azfi:s0008.g011257	alsp:Aspi01Gene04670	ceri:28G001100.4.p	YHZW:016397	ZZEI:012733	smo:SELMODRAFT_438838	0029:Sphfalx0068s0033.1.p	0030:Sphmag02G189000.5.p	0026:CepurGG1.1G073700.1.p	ppp:112275926	0027:Mp1g21040.1	0025:Apun_evm.model.utg000031l.17.1	0024:AagrBONN_evm.model.Sc2ySwM_117.612.1	Zyci1560:14725|UTEX1560_08571.1	Zyci1559:13569|UTEX1559_06809.1	Zyci6981a:14592|Zci_05818.1	Zyci6981b:22704|Zci1a_43458.1	0023:ME000013S00798	0022:SM000015S01310	0020:GAQ80938.1	0021:g30737.t1	pema:pm001409g0010	0019:Mesvi492S06446	chat:Chrsp17S02533	cre:CHLRE_06g278800v5	vcn:VOLCADRAFT_103157	0014:Dusal.0166s00004.1.p	0012:Cz01g06040.t1	mng:MNEG_11449	0013:jgi_Coc_C169_1_18769_e_gw1.16.284.1	csl:COCSUDRAFT_33546	0010:Bobra.177_2s0052.1.p	apro:F751_2534	cvr:CHLNCDRAFT_135689	ota:OT_ostta07g02675	olu:OSTLU_2867	bpg:Bathy06g01110	mis:MICPUN_58531	mpp:MICPUCDRAFT_70647	0009:PRCOL_00000354_RA	0002:XP_005713075.1	0007:PXF43309.1	0001:Pum0189s0013.1.p	0008:KAA8492827.1	0004:XP_005536274.1	0003:KAF6002422.1	0006:XP_005704249.1	0005:jgi|Galph1|3273|GphlegSOOS_G1935.1	PQED:051248	POOW:054404	JKHA:108090	0143:tig00000808_g4389.t1
pper:18771677	pdul:117616162	pmum:103322229	pavi:110748866	mdm:103405199	pxb:103930936	fve:101291775	rcn:112168972	mnt:21401730	zju:107408027	qsu:111987163	qlo:115953985	jre:108985391	csv:101210901	cmo:103483826	bhj:120070871	cmos:111433229	cpep:111779404	cmax:111469457	mcha:111007290	vra:106756444	var:108322096	vun:114166973	gmx:100527308	gsj:114371996	ccaj:109792585	aprc:113849013	mtr:MTR_1g075400	cam:101498797	lja:Lj0g3v0106439.3	lang:109339323	ahf:112702069	adu:107462997	aip:107610901	mesc:110602893	hbr:110636489	jcu:105632257	rcu:8263451	pop:7465821	palz:118031378	peu:105110846	twl:119982844	cit:102611134	cic:CICLE_v10025755mg	pvy:116109289	ghi:107891139	gab:108454219	gra:105775524	dzi:111278915	tcc:18610932	boe:106295942	bna:106347455	brp:103831170	eus:EUTSA_v10028973mg	aly:9303338	ath:AT1G31760	csat:104702122	crb:17880112	thj:104801452	cpap:110809306	egr:104419754	nta:107770012	nto:104089182	nsy:104214057	nau:109208800	sly:101261453	spen:107005334	sot:102604677	cann:107869679	ini:109171933	itr:115998669	sind:105158599	egt:105951772	oeu:111370027	lsv:111881718	ccav:112504625	han:110868522	dcr:108196259	csin:114261622	vvi:100267876	vri:117908249	cqi:110685858	soe:110778867	bvg:104908709	nnu:104591698	ming:122060200	psom:113278395	ats:109737093	tdc:119270292	bdi:100837234	dosa:Os01t0806801-00	osa:4350691	obr:102710376	phai:112876719	pvir:120645042	sita:101765742	sbi:8071523	zma:100194342	pda:103702547	egu:105036774	mus:103976922	aof:109824456	peq:110020988	dct:110094781	atr:18429109	ncol:116248382	0038:PSI00003553	0036:PGL00004970	0037:PAB00005912	0039:PPI00004801	0040:PSY00003922	0041:PTA00003111	0042:PME00004286	0035:Thupl.29380121s0008.1.p	0044:TBA00004538	0045:CMI00005736	0046:GBI00005023	0043:GMO00004672	sacu:s0011.g005359	azfi:s0008.g011355	alsp:Aspi01Gene04720	ceri:28G001100.11.p	YHZW:016398	ZZEI:012795	smo:SELMODRAFT_81392	0029:Sphfalx0068s0047.1.p	0030:Sphmag02G067500.1.p	0026:CepurGG1.1G130800.1.p	ppp:112275968	0027:Mp1g21100.1	0025:Apun_evm.model.utg000031l.630.1	0024:AagrBONN_evm.model.Sc2ySwM_117.216.1	Zyci1560:14805|UTEX1560_08651.1	Zyci1559:13601|UTEX1559_06841.1	Zyci6981a:14601|Zci_05826.1	Zyci6981b:22775|Zci1a_37760.1	0023:ME000013S00868	0022:SM000016S01814	0020:GAQ81003.1	0021:g30818.t1	pema:pm001447g0100	0019:Mesvi494S06456	chat:Chrsp17S02559	cre:CHLRE_06g283950v5	vcn:VOLCADRAFT_103165	0014:Dusal.0166s00016.1.p	0012:Cz01g32230.t1	mng:MNEG_11421	0013:jgi_Coc_C169_1_30779_estExt_Genewise1Plus.C_160107	csl:COCSUDRAFT_29785	0010:Bobra.177_2s0014.1.p	apro:F751_2535	cvr:CHLNCDRAFT_24985	ota:OT_ostta07g03020	olu:OSTLU_16112	bpg:Bathy06g01300	mis:MICPUN_58546	mpp:MICPUCDRAFT_69455	0009:PRCOL_00000370_RA	0002:XP_005713128.1	0007:PXF43319.1	0001:Pum0483s0018.1.p	0008:KAA8492870.1	0004:XP_005536306.1	0003:KAF6002434.1	0006:XP_005704264.1	0005:jgi|Galph1|3322|GphlegSOOS_G1999.1	PQED:051255	POOW:054486	JKHA:108361	0143:tig00000101_g4441.t1
pper:18770196	pdul:117616182	pmum:103322244	pavi:110748893	mdm:103405203	pxb:103930992	fve:101294713	rcn:112168974	mnt:21401745	zju:107408044	qsu:111987272	qlo:115954033	jre:108985444	csv:101214461	cmo:103483824	bhj:120070907	cmos:111433292	cpep:111779489	cmax:111469494	mcha:111007295	vra:106756485	var:108322097	vun:114166993	gmx:100500429	gsj:114372032	ccaj:109792690	aprc:113849043	mtr:MTR_1g075460	cam:101500797	lja:Lj0g3v0107489.2	lang:109339416	ahf:112702084	adu:107463044	aip:107611478	mesc:110602894	hbr:110636491	jcu:105632263	rcu:8263456	pop:7497514	palz:118031393	peu:105110892	twl:119982845	cit:102616929	cic:CICLE_v10025941mg	pvy:116109290	ghi:107891175	gab:108454229	gra:105776279	dzi:111278924	tcc:18612439	boe:106295969	bna:106347456	brp:103831229	eus:EUTSA_v10028461mg	aly:9303475	ath:AT1G59990	csat:104702148	crb:17878221	thj:104801472	cpap:110809314	egr:104419773	nta:107770013	nto:104089183	nsy:104214099	nau:109208827	sly:101262659	spen:107005352	sot:102582022	cann:107870439	ini:109171938	itr:115998681	sind:105158644	egt:105951835	oeu:111370092	lsv:111881740	ccav:112504640	han:110868523	dcr:108196276	csin:114261710	vvi:100255149	vri:117908383	cqi:110685880	soe:110779002	bvg:104908891	nnu:104591746	ming:122060208	psom:113278503	ats:109737164	tdc:119270425	bdi:100841202	dosa:Os01t0816000-00	osa:9272531	obr:102713714	phai:112876747	pvir:120645117	sita:101767520	sbi:8072877	zma:100194364	pda:103702613	egu:105036935	mus:103990912	aof:109824482	peq:110020989	dct:110094847	atr:18429202	ncol:116248407	0038:PSI00003560	0036:PGL00004986	0037:PAB00005925	0039:PPI00004822	0040:PSY00003928	0041:PTA00003468	0042:PME00004318	0035:Thupl.29380121s0008.2.p	0044:TBA00004590	0045:CMI00005782	0046:GBI00005076	0043:GMO00004678	sacu:s0012.g005428	azfi:s0008.g011444	alsp:Aspi01Gene04740	ceri:28G001100.7.p	YHZW:016513	ZZEI:012799	smo:SELMODRAFT_166842	0029:Sphfalx0014s0192.1.p	0030:Sphmag02G089300.1.p	0026:CepurGG1.1G327400.1.p	ppp:112275974	0027:Mp1g21200.1	0025:Apun_evm.model.utg000031l.215.1	0024:AagrBONN_evm.model.Sc2ySwM_117.3975.2	Zyci1560:14807|UTEX1560_08653.1	Zyci1559:1360|UTEX1559_01360.1	Zyci6981a:14602|Zci_05827.1	Zyci6981b:22807|Zci1a_19527.1	0023:ME000197S02544	0022:SM000016S01821	0020:GAQ81106.1	0021:g30902.t1	pema:pm001450g0010	0019:Mesvi505S09496	chat:Chrsp17S02578	cre:CHLRE_06g285200v5	vcn:VOLCADRAFT_32970	0014:Dusal.0056s00024.1.p	0012:Cz01g35050.t1	mng:MNEG_11402	0013:jgi_Coc_C169_1_57806_Genemark1.6835_g	csl:COCSUDRAFT_42818	0010:Bobra.177_2s0007.1.p	apro:F751_2563	cvr:CHLNCDRAFT_59713	ota:OT_ostta07g03280	olu:OSTLU_16121	bpg:Bathy06g01570	mis:MICPUN_50267	mpp:MICPUCDRAFT_40212	0009:PRCOL_00000401_RA	0002:XP_005713181.1	0007:PXF43396.1	0001:Pum0033s0074.1.p	0008:KAA8492873.1	0004:XP_005536309.1	0003:KAF6002475.1	0006:XP_005704268.1	0005:jgi|Galph1|3333|GphlegSOOS_G1948.1	PQED:051302	POOW:054595	JKHA:110031	0143:tig00000101_g4445.t1
pper:18770738	pdul:117616197	pmum:103322353	pavi:110748929	mdm:103405219	pxb:103931057	fve:101294334	rcn:112168997	mnt:21407500	zju:107408052	qsu:111987278	qlo:115954086	jre:108985551	csv:101222695	cmo:103483822	bhj:120070911	cmos:111433296	cpep:111779575	cmax:111469502	mcha:111007300	vra:106756494	var:108322141	vun:114167008	gmx:100499918	gsj:114372053	ccaj:109792734	aprc:113849045	mtr:MTR_1g075730	cam:101496148	lja:Lj0g3v0109379.1	lang:109339432	ahf:112702088	adu:107463221	aip:107612081	mesc:110602909	hbr:110636575	jcu:105632275	rcu:8274257	pop:7481176	palz:118031442	peu:105110919	twl:119982859	cit:102619048	cic:CICLE_v10026768mg	pvy:116109293	ghi:107891179	gab:108454263	gra:105776331	dzi:111278934	tcc:18613399	boe:106296007	bna:106347469	brp:103831306	eus:EUTSA_v10029434mg	aly:9303533	ath:AT1G71210	csat:104702187	crb:17880136	thj:104801471	cpap:110809318	egr:104419782	nta:107770019	nto:104089224	nsy:104214110	nau:109208835	sly:101244808	spen:107005402	sot:102592184	cann:107871165	ini:109171964	itr:115998683	sind:105158665	egt:105951850	oeu:111370201	lsv:111881741	ccav:112504639	han:110868554	dcr:108196284	csin:114261716	vvi:100254274	vri:117908393	cqi:110685903	soe:110779081	bvg:109133608	nnu:104591757	ming:122060223	psom:113278504	ats:109737203	tdc:119270436	bdi:100837656	dosa:Os01t0817000-01	osa:4349639	obr:102718147	phai:112876828	pvir:120645242	sita:101780608	sbi:8066977	zma:100216609	pda:103702642	egu:105036952	mus:103989915	aof:109824492	peq:110021011	dct:110094888	atr:18429256	ncol:116248422	0038:PSI00003568	0036:PGL00005012	0037:PAB00005926	0039:PPI00004824	0040:PSY00003946	0041:PTA00003537	0042:PME00004400	0035:Thupl.29379851s0001.1.p	0044:TBA00004619	0045:CMI00005789	0046:GBI00005180	0043:GMO00004718	sacu:s0012.g005484	azfi:s0008.g011565	alsp:Aspi01Gene04758	ceri:28G001100.2.p	YHZW:016800	ZZEI:012846	smo:SELMODRAFT_270463	0029:Sphfalx0014s0105.1.p	0030:Sphmag02G130600.1.p	0026:CepurGG1.1G192200.1.p	ppp:112275989	0027:Mp1g21230.1	0025:Apun_evm.model.utg000031l.253.1	0024:AagrBONN_evm.model.Sc2ySwM_117.3975.1	Zyci1560:14808|UTEX1560_08654.1	Zyci1559:13614|UTEX1559_06854.1	Zyci6981a:14720|Zci_05924.1	Zyci6981b:22808|Zci1a_19528.1	0023:ME000233S03897	0022:SM000016S01822	0020:GAQ81142.1	0021:g30917.t1	pema:pm001450g0020	0019:Mesvi507S06550	chat:Chrsp17S02585	cre:CHLRE_06g284200v5	vcn:VOLCADRAFT_87125	0014:Dusal.0099s00030.1.p	0012:Cz01g45080.t1	mng:MNEG_11298	0013:jgi_Coc_C169_1_48597_estExt_fgenesh1_pg.C_160023	csl:COCSUDRAFT_29795	0010:Bobra.177_2s0007.2.p	apro:F751_2584	cvr:CHLNCDRAFT_31601	ota:OT_ostta07g03880	olu:OSTLU_16199	bpg:Bathy06g01610	mis:MICPUN_58599	mpp:MICPUCDRAFT_58821	0009:PRCOL_00000438_RA	0002:XP_005713192.1	0007:PXF43406.1	0001:Pum0378s0002.1.p	0008:KAA8492892.1	0004:XP_005536318.1	0003:KAF6002499.1	0006:XP_005704269.1	0005:jgi|Galph1|3346|GphlegSOOS_G2043.1	PQED:051333	POOW:054743	JKHA:110374	0143:tig00000101_g4446.t1
pper:18769748	pdul:117616272	pmum:103322357	pavi:110748945	mdm:103405324	pxb:103931058	fve:101311237	rcn:112169052	mnt:21384330	zju:107408099	qsu:111987356	qlo:115954112	jre:108985552	csv:101204834	cmo:103483862	bhj:120070961	cmos:111433337	cpep:111779595	cmax:111469507	mcha:111007319	vra:106756509	var:108322165	vun:114167073	gmx:100499669	gsj:114372150	ccaj:109792753	aprc:113849063	mtr:MTR_1g076110	cam:101490002	lja:Lj0g3v0109709.1	lang:109339491	ahf:112702095	adu:107463351	aip:107612168	mesc:110602918	hbr:110636587	jcu:105632281	rcu:8274258	pop:7496527	palz:118031499	peu:105110936	twl:119982904	cit:102624826	cic:CICLE_v10026474mg	pvy:116109354	ghi:107891208	gab:108454269	gra:105777332	dzi:111278937	tcc:18614265	boe:106296019	bna:106347470	brp:103831307	eus:EUTSA_v10022483mg	aly:9303542	ath:AT1G45110	csat:104702203	crb:17881038	thj:104801745	cpap:110809363	egr:104419793	nta:107770044	nto:104089244	nsy:104214115	nau:109208872	sly:101248235	spen:107005431	sot:102581152	cann:107872278	ini:109171965	itr:115998696	sind:105158677	egt:105951945	oeu:111370217	lsv:111881775	ccav:112504742	han:110868595	dcr:108196316	csin:114261783	vvi:100855197	vri:117908420	cqi:110686059	soe:110779080	bvg:104909015	nnu:104591799	ming:122060228	psom:113278505	ats:109737217	tdc:119270457	bdi:100837964	dosa:Os01t0818200-01	osa:9267605	obr:102706075	phai:112876898	pvir:120645247	sita:101758589	sbi:8084795	zma:100216648	pda:103702714	egu:105037000	mus:103987194	aof:109824585	peq:110021047	dct:110094904	atr:18429328	ncol:116248447	0038:PSI00003617	0036:PGL00005014	0037:PAB00005954	0039:PPI00004863	0040:PSY00003984	0041:PTA00003613	0042:PME00004453	0035:Thupl.29335158s0003.1.p	0044:TBA00004624	0045:CMI00005909	0046:GBI00005212	0043:GMO00004761	sacu:s0012.g005517	azfi:s0009.g011699	alsp:Aspi01Gene04763	ceri:28G001100.3.p	YHZW:017219	ZZEI:012928	smo:SELMODRAFT_27866	0029:Sphfalx0014s0162.1.p	0030:Sphmag02G169100.1.p	0026:CepurGG1.1G186400.1.p	ppp:112276087	0027:Mp1g21440.1	0025:Apun_evm.model.utg000031l.158.1	0024:AagrBONN_evm.model.Sc2ySwM_117.3829.1	Zyci1560:14822|UTEX1560_08668.1	Zyci1559:13627|UTEX1559_06867.1	Zyci6981a:14753|Zci_05954.1	Zyci6981b:23019|Zci1a_06053.1	0023:ME000032S05474	0022:SM000016S01833	0020:GAQ81152.1	0021:g30917.t2	pema:pm001453g0030	0019:Mesvi476S06337	chat:Chrsp17S02668	cre:CHLRE_06g284250v5	vcn:VOLCADRAFT_79395	0014:Dusal.1163s00003.1.p	0012:Cz01g15160.t1	mng:MNEG_11233	0013:jgi_Coc_C169_1_57787_Genemark1.6816_g	csl:COCSUDRAFT_66756	0010:Bobra.177_2s0053.1.p	apro:F751_2610	cvr:CHLNCDRAFT_58189	ota:OT_ostta07g04440	olu:OSTLU_7271	bpg:Bathy06g01830	mis:MICPUN_108285	mpp:MICPUCDRAFT_58866	0009:PRCOL_00000441_RA	0002:XP_005713194.1	0007:PXF43454.1	0001:Pum0378s0003.1.p	0008:KAA8492908.1	0004:XP_005536334.1	0003:KAF6002559.1	0006:XP_005704271.1	0005:jgi|Galph1|3349|GphlegSOOS_G2009.1	PQED:051569	POOW:054910	JKHA:110601	0143:tig00000101_g4448.t1
pper:18771505	pdul:117616318	pmum:103322361	pavi:110749011	mdm:103405381	pxb:103931205	fve:101303877	rcn:112169100	mnt:21399464	zju:107408097	qsu:111987391	qlo:115954292	jre:108985635	csv:101205325	cmo:103483750	bhj:120070977	cmos:111433377	cpep:111779598	cmax:111469515	mcha:111007322	vra:106756528	var:108322201	vun:114167075	gmx:100306645	gsj:114372153	ccaj:109792774	aprc:113849098	mtr:MTR_1g077040	cam:101490341	lja:Lj0g3v0110529.2	lang:109339503	ahf:112702111	adu:107463390	aip:107612353	mesc:110602964	hbr:110636615	jcu:105632283	rcu:8286786	pop:7496541	palz:118031501	peu:105110963	twl:119982957	cit:102625110	cic:CICLE_v10024816mg	pvy:116109361	ghi:107891236	gab:108454293	gra:105778127	dzi:111278949	tcc:18612442	boe:106296021	bna:106347493	brp:103831308	eus:EUTSA_v10022463mg	aly:9303619	ath:AT1G02820	csat:104702358	crb:17880130	thj:104801775	cpap:110809412	egr:104419807	nta:107770118	nto:104089282	nsy:104214128	nau:109208956	sly:101266454	spen:107005478	sot:102601555	cann:107872592	ini:109172056	itr:115998726	sind:105158702	egt:105951954	oeu:111370284	lsv:111881992	ccav:112504847	han:110868644	dcr:108196436	csin:114261795	vvi:100265119	vri:117908423	cqi:110686076	soe:110779111	bvg:104909019	nnu:104591819	ming:122060245	psom:113278506	ats:109737392	tdc:119270463	bdi:100825694	dosa:Os01t0830100-01	osa:9271774	obr:102714617	phai:112876940	pvir:120645302	sita:101769953	sbi:8082817	zma:100216696	pda:103702722	egu:105037022	mus:103994044	aof:109824597	peq:110021056	dct:110094958	atr:18429332	ncol:116248449	0038:PSI00003638	0036:PGL00005114	0037:PAB00005988	0039:PPI00004877	0040:PSY00003998	0041:PTA00003637	0042:PME00004507	0035:Thupl.29335158s0003.2.p	0044:TBA00004630	0045:CMI00005921	0046:GBI00005290	0043:GMO00004798	sacu:s0012.g005640	azfi:s0009.g011747	alsp:Aspi01Gene04901	ceri:28G001100.6.p	YHZW:017226	ZZEI:012931	smo:SELMODRAFT_406267	0029:Sphfalx0014s0143.1.p	0030:Sphmag02G169100.3.p	0026:CepurGG1.1G057000.1.p	ppp:112276095	0027:Mp1g21440.2	0025:Apun_evm.model.utg000031l.158.2	0024:AagrBONN_evm.model.Sc2ySwM_117.1509.1	Zyci1560:15011|UTEX1560_08857.1	Zyci1559:13739|UTEX1559_06979.1	Zyci6981a:14859|Zci_06047.1	Zyci6981b:23103|Zci1a_07293.1	0023:ME000296S05104	0022:SM000016S01947	0020:GAQ81159.1	0021:g31069.t1	pema:pm001458g0020	0019:Mesvi518S06611	chat:Chrsp17S02692	cre:CHLRE_03g151600v5	vcn:VOLCADRAFT_120328	0014:Dusal.1163s00005.1.p	0012:Cz01g27090.t1	mng:MNEG_11210	0013:jgi_Coc_C169_1_37844_fgenesh1_pm.16_#_9	csl:COCSUDRAFT_42502	0010:Bobra.177_2s0069.1.p	apro:F751_2632	cvr:CHLNCDRAFT_135353	ota:OT_ostta07g04690	olu:OSTLU_16241	bpg:Bathy06g02190	mis:MICPUN_58689	mpp:MICPUCDRAFT_58905	0009:PRCOL_00000487_RA	0002:XP_005713231.1	0007:PXF43488.1	0001:Pum1721s0002.1.p	0008:KAA8492944.1	0004:XP_005536335.1	0003:KAF6002584.1	0006:XP_005704277.1	0005:jgi|Galph1|3356|GphlegSOOS_G2037.1	PQED:051570	POOW:054929	JKHA:112878	0143:tig00000821_g4465.t1
pper:18771753	pdul:117616364	pmum:103322371	pavi:110749044	mdm:103405422	pxb:103931239	fve:101310290	rcn:112169104	mnt:21399478	zju:107408179	qsu:111987457	qlo:115954436	jre:108985680	csv:101207078	cmo:103483809	bhj:120070997	cmos:111433382	cpep:111779609	cmax:111469575	mcha:111007365	vra:106756560	var:108322205	vun:114167093	gmx:100527061	gsj:114372218	ccaj:109792827	aprc:113849186	mtr:MTR_1g077430	cam:101513742	lja:Lj0g3v0111069.1	lang:109339645	ahf:112702112	adu:107463432	aip:107612573	mesc:110602968	hbr:110636616	jcu:105632290	rcu:8286811	pop:7496549	palz:118031525	peu:105110979	twl:119982960	cit:102613704	cic:CICLE_v10025308mg	pvy:116109365	ghi:107891244	gab:108454305	gra:105778300	dzi:111278992	tcc:18612922	boe:106296036	bna:106347503	brp:103831334	eus:EUTSA_v10001456mg	aly:9305714	ath:AT1G30680	csat:104702359	crb:17878348	thj:104801784	cpap:110809421	egr:104419853	nta:107770140	nto:104089283	nsy:104214144	nau:109208962	sly:101245883	spen:107005503	sot:102598901	cann:107873127	ini:109172064	itr:115998748	sind:105158792	egt:105951978	oeu:111370303	lsv:111882042	ccav:112504849	han:110868683	dcr:108196459	csin:114261862	vvi:100256494	vri:117908495	cqi:110686101	soe:110779179	bvg:104909033	nnu:104591849	ming:122060255	psom:113278507	ats:109737416	tdc:119270473	bdi:100829168	dosa:Os01t0842600-01	osa:4349672	obr:102699286	phai:112876959	pvir:120645466	sita:101761426	sbi:8058186	zma:100216722	pda:103702724	egu:105037051	mus:103986167	aof:109824647	peq:110021077	dct:110095025	atr:18429366	ncol:116248525	0038:PSI00003689	0036:PGL00005279	0037:PAB00006014	0039:PPI00004946	0040:PSY00004004	0041:PTA00003724	0042:PME00004554	0035:Thupl.29378858s0001.1.p	0044:TBA00004757	0045:CMI00006023	0046:GBI00005350	0043:GMO00004855	sacu:s0012.g005651	azfi:s0009.g011827	alsp:Aspi01Gene04933	ceri:28G044900.1.p	YHZW:017428	ZZEI:013004	smo:SELMODRAFT_83080	0029:Sphfalx0014s0178.1.p	0030:Sphmag02G169100.2.p	0026:CepurGG1.1G101700.1.p	ppp:112276101	0027:Mp1g21470.2	0025:Apun_evm.model.utg000031l.158.3	0024:AagrBONN_evm.model.Sc2ySwM_117.2859.2	Zyci1560:15023|UTEX1560_08869.1	Zyci1559:13766|UTEX1559_07006.1	Zyci6981a:14886|Zci_06067.3	Zyci6981b:23123|Zci1a_07313.1	0023:ME000324S05309	0022:SM000016S01951	0020:GAQ81182.1	0021:g31146.t1	pema:pm001459g0030	0019:Mesvi528S06669	chat:Chrsp17S02695	cre:CHLRE_03g146187v5	vcn:VOLCADRAFT_108896	0014:Dusal.1163s00002.1.p	0012:Cz01g02070.t1	mng:MNEG_11106	0013:jgi_Coc_C169_1_18872_e_gw1.16.161.1	csl:COCSUDRAFT_16650	0010:Bobra.177_2s0069.3.p	apro:F751_1461	cvr:CHLNCDRAFT_35982	ota:OT_ostta08g00250	olu:OSTLU_32791	bpg:Bathy06g03020	mis:MICPUN_113651	mpp:MICPUCDRAFT_17674	0009:PRCOL_00000562_RA	0002:XP_005713237.1	0007:PXF43522.1	0001:Pum0082s0037.1.p	0008:KAA8492967.1	0004:XP_005536347.1	0003:KAF6002590.1	0006:XP_005704290.1	0005:jgi|Galph1|335|GphlegSOOS_G5087.1	PQED:051571	POOW:054958	JKHA:113092	0143:tig00000828_g4620.t1
pper:18774987	pdul:117616378	pmum:103322381	pavi:110749059	mdm:103405440	pxb:103931302	fve:101291019	rcn:112169121	mnt:21405493	zju:107408220	qsu:111987560	qlo:115954438	jre:108985715	csv:101209023	cmo:103483141	bhj:120071022	cmos:111433389	cpep:111779612	cmax:111469597	mcha:111007392	vra:106756566	var:108322243	vun:114167113	gmx:100306392	gsj:114372241	ccaj:109792981	aprc:113849204	mtr:MTR_1g080050	cam:101491719	lja:Lj0g3v0113769.1	lang:109339655	ahf:112702115	adu:107463483	aip:107612601	mesc:110602983	hbr:110636617	jcu:105632321	rcu:8278414	pop:7460200	palz:118031564	peu:105111007	twl:119982968	cit:102622498	cic:CICLE_v10026832mg	pvy:116109389	ghi:107891253	gab:108454313	gra:105778344	dzi:111278997	tcc:18613053	boe:106296037	bna:106347538	brp:103831348	eus:EUTSA_v10001720mg	aly:9303902	ath:AT1G10330	csat:104702386	crb:17879550	thj:104801782	cpap:110809447	egr:104419873	nta:107770348	nto:104089386	nsy:104214314	nau:109208975	sly:101265477	spen:107005526	sot:102595282	cann:107873795	ini:109172086	itr:115998753	sind:105158813	egt:105952036	oeu:111370301	lsv:111882045	ccav:112504889	han:110868689	dcr:108196461	csin:114261863	vvi:100263361	vri:117908524	cqi:110686126	soe:110779360	bvg:104909036	nnu:104591870	ming:122060256	psom:113278508	ats:109737544	tdc:119270528	bdi:100835192	dosa:Os01t0847200-01	osa:107278700	obr:102718429	phai:112876976	pvir:120645471	sita:101773726	sbi:8067206	zma:100216725	pda:103702979	egu:105037080	mus:103981558	aof:109824653	peq:110021081	dct:110095067	atr:18429368	ncol:116248530	0038:PSI00003742	0036:PGL00005287	0037:PAB00006015	0039:PPI00004952	0040:PSY00004022	0041:PTA00003728	0042:PME00004559	0035:Thupl.29378858s0001.2.p	0044:TBA00004779	0045:CMI00006112	0046:GBI00005388	0043:GMO00004974	sacu:s0012.g005657	azfi:s0009.g011890	alsp:Aspi01Gene04935	ceri:28G044900.2.p	YHZW:017499	ZZEI:013149	smo:SELMODRAFT_439046	0029:Sphfalx0078s0020.1.p	0030:Sphmag02G003300.1.p	0026:CepurGG1.1G101700.2.p	ppp:112276105	0027:Mp1g21740.1	0025:Apun_evm.model.utg000031l.602.1	0024:AagrBONN_evm.model.Sc2ySwM_117.2859.1	Zyci1560:15040|UTEX1560_08886.1	Zyci1559:13769|UTEX1559_07009.1	Zyci6981a:15016|Zci_06175.1	Zyci6981b:23214|Zci1a_21597.2	0023:ME000162S01703	0022:SM000016S01962	0020:GAQ81184.1	0021:g31190.t1	pema:pm001462g0060	0019:Mesvi539S06733	chat:Chrsp17S02707	cre:CHLRE_03g145587v5	vcn:VOLCADRAFT_91179	0014:Dusal.0898s00004.1.p	0012:Cz01g46090.t1	mng:MNEG_11089	0013:jgi_Coc_C169_1_54363_estExt_fgenesh1_pm.C_150092	csl:COCSUDRAFT_33457	0010:Bobra.0324s0009.1.p	apro:F751_1480	cvr:CHLNCDRAFT_135336	ota:OT_ostta08g00260	olu:OSTLU_32875	bpg:Bathy06g03070	mis:MICPUN_58721	mpp:MICPUCDRAFT_58950	0009:PRCOL_00000576_RA	0002:XP_005713275.1	0007:PXF43590.1	0001:Pum0082s0034.1.p	0008:KAA8493004.1	0004:XP_005536375.1	0003:KAF6002594.1	0006:XP_005704291.1	0005:jgi|Galph1|3365|GphlegSOOS_G2063.1	PQED:051754	POOW:055081	JKHA:113315	0143:tig00000828_g4632.t1
pper:18774588	pdul:117616427	pmum:103322401	pavi:110749076	mdm:103405467	pxb:103931312	fve:105349669	rcn:112169167	mnt:21405495	zju:107408231	qsu:111987570	qlo:115954450	jre:108985726	csv:101211968	cmo:103483819	bhj:120071054	cmos:111433493	cpep:111779642	cmax:111469615	mcha:111007394	vra:106756580	var:108322288	vun:114167126	gmx:732638	gsj:114372249	ccaj:109793020	aprc:113849261	mtr:MTR_1g080470	cam:101510855	lja:Lj0g3v0113879.1	lang:109324984	ahf:112702143	adu:107463591	aip:107612620	mesc:110602987	hbr:110636659	jcu:105632330	rcu:8285458	pop:7461323	palz:118031561	peu:105111027	twl:119982986	cit:102625111	cic:CICLE_v10025185mg	pvy:116109394	ghi:107891278	gab:108454315	gra:105778421	dzi:111279028	tcc:18613064	boe:106296041	bna:106347552	brp:103831477	eus:EUTSA_v10001727mg	aly:9303950	ath:AT1G53600	csat:104702494	crb:17879904	thj:104801792	cpap:110809474	egr:104419883	nta:107770362	nto:104089404	nsy:104214331	nau:109209001	sly:101265771	spen:107005536	sot:102601889	cann:107874604	ini:109172134	itr:115998802	sind:105158829	egt:105952059	oeu:111370368	lsv:111882085	ccav:112504975	han:110868753	dcr:108196507	csin:114261865	vvi:100251252	vri:117908541	cqi:110686137	soe:110779381	bvg:104909097	nnu:104591904	ming:122060474	psom:113278509	ats:109737686	tdc:119270559	bdi:100838665	dosa:Os01t0856850-00	osa:107279318	obr:102722931	phai:112877112	pvir:120645513	sita:101757894	sbi:8066364	zma:100216906	pda:103702992	egu:105037167	mus:103996832	aof:109824659	peq:110021085	dct:110095074	atr:18429486	ncol:116248539	0038:PSI00003798	0036:PGL00005288	0037:PAB00006029	0039:PPI00004974	0040:PSY00004027	0041:PTA00003751	0042:PME00004577	0035:Thupl.29378858s0001.3.p	0044:TBA00004811	0045:CMI00006114	0046:GBI00005390	0043:GMO00005096	sacu:s0012.g005677	azfi:s0010.g012317	alsp:Aspi01Gene04950	ceri:28G001200.1.p	YHZW:017785	ZZEI:013150	smo:SELMODRAFT_142951	0029:Sphfalx0078s0005.1.p	0030:Sphmag02G033600.1.p	0026:CepurGG1.1G101700.3.p	ppp:112276133	0027:Mp1g22010.1	0025:Apun_evm.model.utg000031l.602.2	0024:AagrBONN_evm.model.Sc2ySwM_117.1484.1	Zyci1560:15042|UTEX1560_08888.1	Zyci1559:13790|UTEX1559_07030.1	Zyci6981a:15035|Zci_06192.1	Zyci6981b:23218|Zci1a_21600.1	0023:ME000156S01490	0022:SM000017S02753	0020:GAQ81251.1	0021:g31200.t1	pema:pm001465g0020	0019:Mesvi565S06872	chat:Chrsp17S02708	cre:CHLRE_16g675188v5	vcn:VOLCADRAFT_103105	0014:Dusal.0709s00006.1.p	0012:Cz01g36080.t1	mng:MNEG_10993	0013:jgi_Coc_C169_1_54357_estExt_fgenesh1_pm.C_150082	csl:COCSUDRAFT_66520	0010:Bobra.0324s0034.1.p	apro:F751_1487	cvr:CHLNCDRAFT_135184	ota:OT_ostta08g00490	olu:OSTLU_42331	bpg:Bathy06g03260	mis:MICPUN_113404	mpp:MICPUCDRAFT_34011	0009:PRCOL_00000595_RA	0002:XP_005713276.1	0007:PXF43665.1	0001:Pum0082s0076.1.p	0008:KAA8493006.1	0004:XP_005536385.1	0003:KAF6002599.1	0006:XP_005704295.1	0005:jgi|Galph1|3389|GphlegSOOS_G2059.1	PQED:051756	POOW:055165	JKHA:113561	0143:tig00000829_g4670.t1
pper:18773086	pdul:117616436	pmum:103322415	pavi:110749207	mdm:103405580	pxb:103931357	fve:101312502	rcn:112169220	mnt:21409003	zju:107408233	qsu:111987573	qlo:115954492	jre:108985736	csv:101220812	cmo:107990398	bhj:120071069	cmos:111433518	cpep:111779707	cmax:111469645	mcha:111007404	vra:106756586	var:108322296	vun:114167163	gmx:547553	gsj:114372253	ccaj:109793120	aprc:113849265	mtr:MTR_1g082380	cam:101503999	lja:Lj0g3v0113909.1	lang:109341274	ahf:112702147	adu:107463678	aip:107612671	mesc:110603067	hbr:110636703	jcu:105632406	rcu:8270808	pop:7461342	palz:118031579	peu:105111037	twl:119982987	cit:102613224	cic:CICLE_v10026629mg	pvy:116109431	ghi:107891338	gab:108454341	gra:105778593	dzi:111279041	tcc:18612952	boe:106296101	bna:106347557	brp:103831542	eus:EUTSA_v10001774mg	aly:9304005	ath:AT1G74400	csat:104702513	crb:17879128	thj:104801893	cpap:110809477	egr:104419888	nta:107770388	nto:104089428	nsy:104214341	nau:109209122	sly:101250158	spen:107005537	sot:102586438	cann:107874909	ini:109172170	itr:115998941	sind:105158894	egt:105952110	oeu:111370404	lsv:111882087	ccav:112504985	han:110868773	dcr:108196548	csin:114262116	vvi:100241027	vri:117908588	cqi:110686147	soe:110779485	bvg:104882889	nnu:104591939	ming:122060479	psom:113278510	ats:109737781	tdc:119270567	bdi:100841917	dosa:Os01t0862000-01	osa:107279337	obr:102710469	phai:112877182	pvir:120645645	sita:101753585	sbi:8076672	zma:100217007	pda:103703007	egu:105037202	mus:103982299	aof:109824661	peq:110021113	dct:110095077	atr:18429529	ncol:116248623	0038:PSI00003865	0036:PGL00005305	0037:PAB00006034	0039:PPI00004986	0040:PSY00004033	0041:PTA00003801	0042:PME00004587	0035:Thupl.29381738s0003.1.p	0044:TBA00004829	0045:CMI00006192	0046:GBI00005395	0043:GMO00005103	sacu:s0013.g005730	azfi:s0011.g012573	alsp:Aspi01Gene05174	ceri:28G001200.5.p	YHZW:017880	ZZEI:013369	smo:SELMODRAFT_406579	0029:Sphfalx0078s0063.1.p	0030:Sphmag02G033600.2.p	0026:CepurGG1.1G216600.1.p	ppp:112276141	0027:Mp1g22030.1	0025:Apun_evm.model.utg000031l.602.3	0024:AagrBONN_evm.model.Sc2ySwM_117.4139.1	Zyci1560:15069|UTEX1560_08915.1	Zyci1559:13806|UTEX1559_07046.1	Zyci6981a:15041|Zci_06198.1	Zyci6981b:23229|Zci1a_21814.1	0023:ME000156S01491	0022:SM000017S02833	0020:GAQ81256.1	0021:g31644.t1	pema:pm001472g0050	0019:Mesvi565S06874	chat:Chrsp17S02726	cre:CHLRE_16g675300v5	vcn:VOLCADRAFT_120347	0014:Dusal.0156s00018.1.p	0012:Cz01g18200.t1	mng:MNEG_10968	0013:jgi_Coc_C169_1_57639_Genemark1.6668_g	csl:COCSUDRAFT_83468	0010:Bobra.0324s0033.1.p	apro:F751_1493	cvr:CHLNCDRAFT_13257	ota:OT_ostta08g00500	olu:OSTLU_42734	bpg:Bathy06g03530	mis:MICPUN_58756	mpp:MICPUCDRAFT_58974	0009:PRCOL_00000645_RA	0002:XP_005713279.1	0007:PXF43708.1	0001:Pum0218s0009.1.p	0008:KAA8493045.1	0004:XP_005536386.1	0003:KAF6002602.1	0006:XP_005704304.1	0005:jgi|Galph1|3410|GphlegSOOS_G2093.1	PQED:052009	POOW:055236	JKHA:113900	0143:tig00000022_g4807.t1
pper:18775281	pdul:117616440	pmum:103322442	pavi:110749288	mdm:103405638	pxb:103931411	fve:101314142	rcn:112169227	mnt:21409045	zju:107408241	qsu:111987576	qlo:115954494	jre:108985931	csv:101223164	cmo:103483987	bhj:120071152	cmos:111433578	cpep:111779711	cmax:111469654	mcha:111007450	vra:106756598	var:108322350	vun:114167223	gmx:100306657	gsj:114372275	ccaj:109793130	aprc:113849288	mtr:MTR_1g082900	cam:101500697	lja:Lj0g3v0116519.1	lang:109342071	ahf:112702148	adu:107463681	aip:107612673	mesc:110603068	hbr:110636734	jcu:105632419	rcu:8265888	pop:7463619	palz:118031596	peu:105111113	twl:119983022	cit:102615960	cic:CICLE_v100269872m	pvy:116109456	ghi:107891492	gab:108454395	gra:105778682	dzi:111279109	tcc:18613859	boe:106296185	bna:106347562	brp:103831554	eus:EUTSA_v10001468mg	aly:9304035	ath:AT1G63080	csat:104702672	crb:17877981	thj:104801913	cpap:110809486	egr:104419907	nta:107770396	nto:104089432	nsy:104214367	nau:109209153	sly:101252525	spen:107005541	sot:102589169	cann:107875137	ini:109172172	itr:115998990	sind:105158897	egt:105952190	oeu:111370520	lsv:111882116	ccav:112505138	han:110868868	dcr:108196568	csin:114262211	vvi:100244449	vri:117908723	cqi:110686160	soe:110779490	bvg:104882823	nnu:104591670	ming:122060516	psom:113278511	ats:109737787	tdc:119270595	bdi:100845566	dosa:Os01t0864566-00	osa:107277722	obr:102718902	phai:112877205	pvir:120645755	sita:101777642	sbi:8070131	zma:100217134	pda:103703013	egu:105037259	mus:103999617	aof:109824672	peq:110021128	dct:110095156	atr:18429588	ncol:116248661	0038:PSI00003897	0036:PGL00005337	0037:PAB00006090	0039:PPI00005018	0040:PSY00004123	0041:PTA00003927	0042:PME00004692	0035:Thupl.29381738s0019.1.p	0044:TBA00004834	0045:CMI00006257	0046:GBI00005396	0043:GMO00005106	sacu:s0013.g005733	azfi:s0011.g012704	alsp:Aspi01Gene05282	ceri:28G001200.3.p	YHZW:018129	ZZEI:013400	smo:SELMODRAFT_406610	0029:Sphfalx0078s0049.1.p	0030:Sphmag02G057700.1.p	0026:CepurGG1.1G316600.1.p	ppp:112276163	0027:Mp1g22030.2	0025:Apun_evm.model.utg000031l.602.4	0024:AagrBONN_evm.model.Sc2ySwM_117.1418.1	Zyci1560:15164|UTEX1560_09010.1	Zyci1559:13810|UTEX1559_07050.1	Zyci6981a:15081|Zci_06231.1	Zyci6981b:23315|Zci1a_05659.1	0023:ME000156S01517	0022:SM000017S02845	0020:GAQ81262.1	0021:g31678.t1	pema:pm001475g0090	0019:Mesvi562S06854	chat:Chrsp17S02742	cre:CHLRE_16g675500v5	vcn:VOLCADRAFT_72886	0014:Dusal.0573s00003.1.p	0012:Cz01g25040.t1	mng:MNEG_10903	0013:jgi_Coc_C169_1_10602_gw1.15.276.1	csl:COCSUDRAFT_53747	0010:Bobra.331_2s0043.1.p	apro:F751_4191	cvr:CHLNCDRAFT_15358	ota:OT_ostta08g00590	olu:OSTLU_33071	bpg:Bathy06g03900	mis:MICPUN_113339	mpp:MICPUCDRAFT_40383	0009:PRCOL_00000659_RA	0002:XP_005713298.1	0007:PXF43764.1	0001:Pum0484s0005.1.p	0008:KAA8493055.1	0004:XP_005536387.1	0003:KAF6002603.1	0006:XP_005704309.1	0005:jgi|Galph1|3414|GphlegSOOS_G2071.1	PQED:052185	POOW:055301	JKHA:113968	0143:tig00000104_g4812.t1
pper:18774648	pdul:117616444	pmum:103322462	pavi:110749349	mdm:103405669	pxb:103931444	fve:101307356	rcn:112169279	mnt:21398724	zju:107408252	qsu:111987577	qlo:115954524	jre:108986174	csv:101209178	cmo:103483736	bhj:120071205	cmos:111433634	cpep:111779727	cmax:111469658	mcha:111007539	vra:106756647	var:108322359	vun:114167247	gmx:100500196	gsj:114372292	ccaj:109793194	aprc:113849419	mtr:MTR_1g083740	cam:101504965	lja:Lj0g3v0123079.1	lang:109343743	ahf:112702165	adu:107463710	aip:107612717	mesc:110603089	hbr:110636948	jcu:105632459	rcu:8265924	pop:7490687	palz:118031623	peu:105111131	twl:119983040	cit:102625113	cic:CICLE_v10026390mg	pvy:116109462	ghi:107891501	gab:108454415	gra:105778733	dzi:111279136	tcc:18613315	boe:106296204	bna:106347582	brp:103831601	eus:EUTSA_v10001052mg	aly:9306163	ath:AT1G30160	csat:104702727	crb:17878463	thj:104801939	cpap:110809546	egr:104419913	nta:107770420	nto:104089443	nsy:104214518	nau:109209190	sly:101254733	spen:107005565	sot:102590267	cann:107875564	ini:109172212	itr:115999022	sind:105158903	egt:105952211	oeu:111370587	lsv:111882169	ccav:112505287	han:110869020	dcr:108196570	csin:114262286	vvi:100241074	vri:117908771	cqi:110686161	soe:110779494	bvg:104882839	nnu:109114353	ming:122060528	psom:113278512	ats:109738046	tdc:119270661	bdi:100823739	dosa:Os01t0872900-01	osa:107279381	obr:102706169	phai:112877215	pvir:120645764	sita:101756299	sbi:8084385	zma:100217212	pda:103703115	egu:105037348	mus:103985799	aof:109824963	peq:110021142	dct:110095189	atr:18429651	ncol:116248743	0038:PSI00003944	0036:PGL00005383	0037:PAB00006174	0039:PPI00005042	0040:PSY00004141	0041:PTA00003951	0042:PME00004737	0035:Thupl.29376990s0004.1.p	0044:TBA00004838	0045:CMI00006270	0046:GBI00005414	0043:GMO00005113	sacu:s0013.g005749	azfi:s0012.g013049	alsp:Aspi01Gene05331	ceri:28G001200.6.p	YHZW:018263	ZZEI:013417	smo:SELMODRAFT_406617	0029:Sphfalx0478s0001.1.p	0030:Sphmag02G057700.5.p	0026:CepurGG1.1G087100.1.p	ppp:112276183	0027:Mp1g22110.1	0025:Apun_evm.model.utg000031l.712.1	0024:AagrBONN_evm.model.Sc2ySwM_117.1418.2	Zyci1560:15181|UTEX1560_09027.1	Zyci1559:13952|UTEX1559_07192.1	Zyci6981a:1509|Zci_01274.1	Zyci6981b:23576|Zci1a_19645.1	0023:ME000037S06522	0022:SM000017S02879	0020:GAQ81322.1	0021:g31688.t1	pema:pm001477g0040	0019:Mesvi572S09531	chat:Chrsp17S02754	cre:CHLRE_16g678250v5	vcn:VOLCADRAFT_91260	0014:Dusal.0573s00005.1.p	0012:Cz01g28150.t1	mng:MNEG_10803	0013:jgi_Coc_C169_1_37771_fgenesh1_pm.15_#_47	csl:COCSUDRAFT_47872	0010:Bobra.331_2s0038.1.p	apro:F751_4193	cvr:CHLNCDRAFT_52984	ota:OT_ostta08g01040	olu:OSTLU_5914	bpg:Bathy07g00130	mis:MICPUN_100657	mpp:MICPUCDRAFT_58550	0009:PRCOL_00000726_RA	0002:XP_005713311.1	0007:PXF43833.1	0001:Pum0442s0014.1.p	0008:KAA8493056.1	0004:XP_005536393.1	0003:KAF6002605.1	0006:XP_005704333.1	0005:jgi|Galph1|3429|GphlegSOOS_G2091.1	PQED:052187	POOW:055421	JKHA:114381	0143:tig00000842_g4830.t1
pper:18774709	pdul:117616470	pmum:103322476	pavi:110749382	mdm:103405859	pxb:103931482	fve:101305997	rcn:112169335	mnt:21383935	zju:107408260	qsu:111987592	qlo:115954620	jre:108986181	csv:101215739	cmo:103483442	bhj:120071260	cmos:111433642	cpep:111779864	cmax:111469665	mcha:111007545	vra:106756651	var:108322450	vun:114167281	gmx:547813	gsj:114372293	ccaj:109793256	aprc:113849466	mtr:MTR_1g084020	cam:101490003	lja:Lj0g3v0123379.1	lang:109343966	ahf:112702204	adu:107463730	aip:107612778	mesc:110603110	hbr:110637075	jcu:105632493	rcu:8267325	pop:7494379	palz:118031633	peu:105111144	twl:119983081	cit:102627502	cic:CICLE_v10024744mg	pvy:116109489	ghi:107891522	gab:108454434	gra:105779128	dzi:111279138	tcc:18611402	boe:106296221	bna:106347596	brp:103831638	eus:EUTSA_v10001120mg	aly:9304187	ath:AT1G45332	csat:104702740	crb:17878595	thj:104801973	cpap:110809571	egr:104420024	nta:107770486	nto:104089447	nsy:104214587	nau:109209243	sly:101255033	spen:107005583	sot:102605584	cann:107876534	ini:109172262	itr:115999024	sind:105158904	egt:105952220	oeu:111370609	lsv:111882157	ccav:112505323	han:110869041	dcr:108196597	csin:114262320	vvi:104880278	vri:117908837	cqi:110686194	soe:110779539	bvg:104882838	nnu:104591841	ming:122060560	psom:113278514	ats:109738052	tdc:119270666	bdi:100833859	dosa:Os01t0887400-01	osa:107279425	obr:102719272	phai:112877222	pvir:120645765	sita:101763589	sbi:8074040	zma:100217241	pda:103703169	egu:105037380	mus:103989605	aof:109825035	peq:110021175	dct:110095195	atr:18429656	ncol:116248764	0038:PSI00003947	0036:PGL00005431	0037:PAB00006179	0039:PPI00005074	0040:PSY00004206	0041:PTA00003965	0042:PME00004763	0035:Thupl.29377207s0006.1.p	0044:TBA00004847	0045:CMI00006326	0046:GBI00005446	0043:GMO00005160	sacu:s0013.g005783	azfi:s0013.g013232	alsp:Aspi01Gene05333	ceri:28G001200.2.p	YHZW:018418	ZZEI:013432	smo:SELMODRAFT_61964	0029:Sphfalx0220s0016.1.p	0030:Sphmag02G057700.6.p	0026:CepurGG1.1G023800.1.p	ppp:112276185	0027:Mp1g22110.2	0025:Apun_evm.model.utg000031l.113.1	0024:AagrBONN_evm.model.Sc2ySwM_117.2959.1	Zyci1560:15189|UTEX1560_09035.1	Zyci1559:13963|UTEX1559_07203.1	Zyci6981a:15178|Zci_06313.1	Zyci6981b:23719|Zci1a_00489.1	0023:ME000037S06533	0022:SM000017S02894	0020:GAQ81353.1	0021:g31692.t1	pema:pm001515g0060	0019:Mesvi232S04466	chat:Chrsp17S02756	cre:CHLRE_16g679500v5	vcn:VOLCADRAFT_104881	0014:Dusal.0756s00003.1.p	0012:Cz01g43260.t1	mng:MNEG_10740	0013:jgi_Coc_C169_1_67335_estExt_Genemark1.C_150021	csl:COCSUDRAFT_33509	0010:Bobra.0071s0012.1.p	apro:F751_3666	cvr:CHLNCDRAFT_24676	ota:OT_ostta08g01180	olu:OSTLU_33153	bpg:Bathy07g01060	mis:MICPUN_108331	mpp:MICPUCDRAFT_58627	0009:PRCOL_00000768_RA	0002:XP_005713327.1	0007:PXF43840.1	0001:Pum0094s0008.1.p	0008:KAA8493074.1	0004:XP_005536412.1	0003:KAF6002640.1	0006:XP_005704337.1	0005:jgi|Galph1|3444|GphlegSOOS_G2074.1	PQED:052237	POOW:055660	JKHA:114815	0143:tig00000842_g4856.t1
pper:18772969	pdul:117616490	pmum:103322478	pavi:110749387	mdm:103405880	pxb:103931545	fve:105349685	rcn:112169353	mnt:21386328	zju:107408283	qsu:111987593	qlo:115954635	jre:108986191	csv:101221439	cmo:103483257	bhj:120071274	cmos:111433651	cpep:111779884	cmax:111469754	mcha:111007549	vra:106756705	var:108322607	vun:114167289	gmx:100527079	gsj:114372343	ccaj:109793305	aprc:113849499	mtr:MTR_1g084030	cam:101514402	lja:Lj0g3v0123379.2	lang:109344094	ahf:112702401	adu:107463731	aip:107612785	mesc:110603153	hbr:110637129	jcu:105632540	rcu:8265184	pop:7470248	palz:118031640	peu:105111163	twl:119983103	cit:102610125	cic:CICLE_v10026672mg	pvy:116109496	ghi:107891528	gab:108454440	gra:105779189	dzi:111279142	tcc:108660485	boe:106296222	bna:106347640	brp:103831645	eus:EUTSA_v10001060mg	aly:9304247	ath:AT1G23800	csat:104702824	crb:17879812	thj:104802038	cpap:110809586	egr:104420033	nta:107770502	nto:104089448	nsy:104214604	nau:109209392	sly:101259673	spen:107005635	sot:102604808	cann:107876975	ini:109172263	itr:115999026	sind:105158929	egt:105952221	oeu:111370626	lsv:111882212	ccav:112505345	han:110869047	dcr:108196603	csin:114262322	vvi:100249470	vri:117908846	cqi:110686197	soe:110779577	bvg:104882970	nnu:104592190	ming:122060576	psom:113278515	ats:109738057	tdc:119270765	bdi:100843332	dosa:Os01t0896200-01	osa:9270608	obr:102703557	phai:112877429	pvir:120645832	sita:101766306	sbi:8076530	zma:100217251	pda:103703289	egu:105037378	mus:103988432	aof:109825144	peq:110021208	dct:110095290	atr:18429663	ncol:116248782	0038:PSI00003962	0036:PGL00005445	0037:PAB00006247	0039:PPI00005075	0040:PSY00004237	0041:PTA00003974	0042:PME00004805	0035:Thupl.29377207s0006.2.p	0044:TBA00004871	0045:CMI00006332	0046:GBI00005457	0043:GMO00005194	sacu:s0013.g005807	azfi:s0013.g013274	alsp:Aspi01Gene05360	ceri:28G001200.4.p	YHZW:018453	ZZEI:013798	smo:SELMODRAFT_406176	0029:Sphfalx0114s0013.1.p	0030:Sphmag02G057700.4.p	0026:CepurGG1.1G030400.1.p	ppp:112276198	0027:Mp1g22110.3	0025:Apun_evm.model.utg000031l.183.1	0024:AagrBONN_evm.model.Sc2ySwM_117.1861.2	Zyci1560:15215|UTEX1560_09061.1	Zyci1559:13965|UTEX1559_07205.1	Zyci6981a:15233|Zci_06360.1	Zyci6981b:23722|Zci1a_00492.1	0023:ME000037S06541	0022:SM000018S03612	0020:GAQ81381.1	0021:g31824.t1	pema:pm001515g0080	0019:Mesvi578S06962	chat:Chrsp17S02762	cre:CHLRE_16g672300v5	vcn:VOLCADRAFT_74797	0014:Dusal.0908s00003.1.p	0012:Cz01g13280.t1	mng:MNEG_10719	0013:jgi_Coc_C169_1_43828_fgenesh1_pg.15_#_9	csl:COCSUDRAFT_56102	0010:Bobra.0148s0072.1.p	apro:F751_3672	cvr:CHLNCDRAFT_24590	ota:OT_ostta08g01200	olu:OSTLU_33175	bpg:Bathy07g01250	mis:MICPUN_58963	mpp:MICPUCDRAFT_69500	0009:PRCOL_00000937_RA	0002:XP_005713333.1	0007:PXF43859.1	0001:Pum0094s0028.1.p	0008:KAA8493184.1	0004:XP_005536452.1	0003:KAF6002659.1	0006:XP_005704382.1	0005:jgi|Galph1|3471|GphlegSOOS_G2160.1	PQED:052281	POOW:055940	JKHA:114949	0143:tig00000851_g4885.t1
pper:18774398	pdul:117616557	pmum:103322504	pavi:110749388	mdm:103405912	pxb:103931559	fve:101295289	rcn:112169387	mnt:21397753	zju:107408286	qsu:111987611	qlo:115954645	jre:108986212	csv:101206436	cmo:103483908	bhj:120071280	cmos:111433775	cpep:111779883	cmax:111469784	mcha:111007602	vra:106756765	var:108322640	vun:114167293	gmx:100527337	gsj:114372382	ccaj:109793331	aprc:113849555	mtr:MTR_1g084170	cam:101502705	lja:Lj0g3v0123729.1	lang:109344614	ahf:112702423	adu:107463756	aip:107612869	mesc:110603173	hbr:110637145	jcu:105632561	rcu:8265220	pop:7456778	palz:118031758	peu:105111204	twl:119983113	cit:102621440	cic:CICLE_v10026233mg	pvy:116109516	ghi:107891579	gab:108454441	gra:105779387	dzi:111279151	tcc:18614630	boe:106296243	bna:106347678	brp:103831648	eus:EUTSA_v10001154mg	aly:9306347	ath:AT1G26180	csat:104702839	crb:17879621	thj:104802120	cpap:110809588	egr:104420376	nta:107770531	nto:104089449	nsy:104214640	nau:109209411	sly:101266072	spen:107005638	sot:102605251	cann:107877099	ini:109172264	itr:115999050	sind:105158945	egt:105952229	oeu:111370689	lsv:111882433	ccav:112505390	han:110869066	dcr:108196605	csin:114262334	vvi:100852875	vri:117908871	cqi:110686217	soe:110779693	bvg:104882954	nnu:104592195	ming:122060955	psom:113278516	ats:109738123	tdc:119270796	bdi:100830084	dosa:Os01t0901200-01	osa:4324323	obr:102716016	phai:112877475	pvir:120645846	sita:101775206	sbi:8068752	zma:100272256	pda:103703378	egu:105037459	mus:103988422	aof:109825172	peq:110021224	dct:110095360	atr:18429734	ncol:116248787	0038:PSI00003967	0036:PGL00005453	0037:PAB00006255	0039:PPI00005116	0040:PSY00004240	0041:PTA00004198	0042:PME00004831	0035:Thupl.29377561s0019.1.p	0044:TBA00004891	0045:CMI00006343	0046:GBI00005539	0043:GMO00005247	sacu:s0013.g005808	azfi:s0013.g013331	alsp:Aspi01Gene05458	ceri:28G001200.7.p	YHZW:018454	ZZEI:013853	smo:SELMODRAFT_406201	0029:Sphfalx0114s0007.1.p	0030:Sphmag02G057700.2.p	0026:CepurGG1.1G277000.1.p	ppp:112276206	0027:Mp1g22110.4	0025:Apun_evm.model.utg000031l.385.1	0024:AagrBONN_evm.model.Sc2ySwM_117.1861.3	Zyci1560:15220|UTEX1560_09066.1	Zyci1559:1406|UTEX1559_01406.1	Zyci6981a:15275|Zci_06391.2	Zyci6981b:23835|Zci1a_34875.1	0023:ME000037S06545	0022:SM000018S03621	0020:GAQ81394.1	0021:g32038.t1	pema:pm001520g0080	0019:Mesvi115S01934	chat:Chrsp17S02796	cre:CHLRE_16g672800v5	vcn:VOLCADRAFT_91339	0014:Dusal.0382s00005.1.p	0012:Cz01g46070.t1	mng:MNEG_10708	0013:jgi_Coc_C169_1_54266_estExt_fgenesh1_pm.C_140112	csl:COCSUDRAFT_66649	0010:Bobra.0148s0080.2.p	apro:F751_6200	cvr:CHLNCDRAFT_52925	ota:OT_ostta08g01790	olu:OSTLU_24989	bpg:Bathy07g01540	mis:MICPUN_82234	mpp:MICPUCDRAFT_47545	0009:PRCOL_00001032_RA	0002:XP_005713352.1	0007:PXF43907.1	0001:Pum0094s0017.1.p	0008:KAA8493243.1	0004:XP_005536469.1	0003:KAF6002664.1	0006:XP_005704397.1	0005:jgi|Galph1|34|GphlegSOOS_G4838.1	PQED:052404	POOW:056133	JKHA:115184	0143:tig00000857_g4943.t1
pper:18774811	pdul:117616596	pmum:103322592	pavi:110749437	mdm:103405926	pxb:103931660	fve:101295580	rcn:112169419	mnt:21396246	zju:107408292	qsu:111987632	qlo:115954738	jre:108986223	csv:101222697	cmo:103483755	bhj:120071330	cmos:111433833	cpep:111779897	cmax:111469788	mcha:111007681	vra:106756786	var:108322645	vun:114167416	gmx:100499948	gsj:114372450	ccaj:109793334	aprc:113849572	mtr:MTR_1g084190	cam:101511600	lja:Lj0g3v0124009.1	lang:109345039	ahf:112702439	adu:107463774	aip:107612890	mesc:110603204	hbr:110637157	jcu:105632726	rcu:8265224	pop:7456800	palz:118031807	peu:105111262	twl:119983122	cit:102608962	cic:CICLE_v10026373mg	pvy:116109558	ghi:107891609	gab:108454474	gra:105779745	dzi:111279205	tcc:18611630	boe:106296259	bna:106347679	brp:103831651	eus:EUTSA_v10000833mg	aly:9306414	ath:AT1G15885	csat:104702868	crb:17880084	thj:104802157	cpap:110809630	egr:104420494	nta:107770637	nto:104089500	nsy:104214768	nau:109209412	sly:101257509	spen:107005730	sot:102581822	cann:107877725	ini:109172272	itr:115999052	sind:105158947	egt:105952237	oeu:111370698	lsv:111882440	ccav:112505392	han:110869093	dcr:108196619	csin:114262348	vvi:100259104	vri:117908885	cqi:110686226	soe:110779783	bvg:104882977	nnu:104592208	ming:122060981	psom:113278517	ats:109738128	tdc:119270814	bdi:100842526	dosa:Os01t0901700-01	osa:107276760	obr:102700594	phai:112877518	pvir:120645884	sita:101767527	sbi:8080843	zma:100272259	pda:103703453	egu:105037499	mus:103971377	aof:109825177	peq:110021323	dct:110095395	atr:18429777	ncol:116248791	0038:PSI00003975	0036:PGL00005492	0037:PAB00006280	0039:PPI00005190	0040:PSY00004258	0041:PTA00004334	0042:PME00004948	0035:Thupl.29380013s0006.1.p	0044:TBA00004911	0045:CMI00006352	0046:GBI00005547	0043:GMO00005286	sacu:s0013.g005838	azfi:s0013.g013350	alsp:Aspi01Gene05933	ceri:28G019300.1.p	YHZW:018536	ZZEI:014132	smo:SELMODRAFT_406215	0029:Sphfalx0163s0039.1.p	0030:Sphmag02G057700.3.p	0026:CepurGG1.1G167300.1.p	ppp:112276229	0027:Mp1g22160.1	0025:Apun_evm.model.utg000031l.385.3	0024:AagrBONN_evm.model.Sc2ySwM_117.1861.4	Zyci1560:15234|UTEX1560_09080.1	Zyci1559:1408|UTEX1559_01408.1	Zyci6981a:15316|Zci_06423.1	Zyci6981b:2390|Zci1a_30597.1	0023:ME000168S01782	0022:SM000018S03624	0020:GAQ81396.1	0021:g32221.t1	pema:pm001544g0070	0019:Mesvi633S07291	chat:Chrsp17S02799	cre:CHLRE_16g675650v5	vcn:VOLCADRAFT_74810	0014:Dusal.0082s00018.1.p	0012:Cz01g15050.t1	mng:MNEG_10709	0013:jgi_Coc_C169_1_18259_e_gw1.14.351.1	csl:COCSUDRAFT_29754	0010:Bobra.0148s0036.1.p	apro:F751_6223	cvr:CHLNCDRAFT_24204	ota:OT_ostta08g03000	olu:OSTLU_16659	bpg:Bathy07g01640	mis:MICPUN_59041	mpp:MICPUCDRAFT_58890	0009:PRCOL_00001047_RA	0002:XP_005713355.1	0007:PXF43941.1	0001:Pum0094s0011.1.p	0008:KAA8493288.1	0004:XP_005536482.1	0003:KAF6002718.1	0006:XP_005704405.1	0005:jgi|Galph1|3501|GphlegSOOS_G2175.1	PQED:052440	POOW:056260	JKHA:115553	0143:tig00000857_g4949.t1
pper:18772880	pdul:117616620	pmum:103322593	pavi:110749436	mdm:103405932	pxb:103931745	fve:101295001	rcn:112169489	mnt:21396555	zju:107408325	qsu:111987655	qlo:115954766	jre:108986378	csv:101203302	cmo:103483756	bhj:120071346	cmos:111433850	cpep:111779902	cmax:111469817	mcha:111007694	vra:106756788	var:108322660	vun:114167441	gmx:548077	gsj:114372541	ccaj:109793355	aprc:113849644	mtr:MTR_1g084570	cam:101496373	lja:Lj0g3v0124089.1	lang:109346661	ahf:112702579	adu:107463811	aip:107612912	mesc:110603349	hbr:110637222	jcu:105632725	rcu:8274184	pop:7493541	palz:118031834	peu:105111291	twl:119983287	cit:102609250	cic:CICLE_v10026219mg	pvy:116109716	ghi:107891611	gab:108454505	gra:105780046	dzi:111279236	tcc:18611044	boe:106296278	bna:106347686	brp:103831657	eus:EUTSA_v10000895mg	aly:9306469	ath:AT1G32470	csat:104702899	crb:17878622	thj:104802185	cpap:110809719	egr:104420525	nta:107770657	nto:104089516	nsy:104214799	nau:109209413	sly:101262257	spen:107005799	sot:102593541	cann:107878135	ini:109172551	itr:115999053	sind:105158977	egt:105952287	oeu:111370743	lsv:111882500	ccav:112505405	han:110869100	dcr:108196627	csin:114262360	vvi:100264409	vri:117908891	cqi:110686284	soe:110779811	bvg:104883115	nnu:104592273	ming:122060990	psom:113278518	ats:109738166	tdc:119271014	bdi:100845973	dosa:Os01t0906200-01	osa:4349749	obr:102722091	phai:112877545	pvir:120645900	sita:101771558	sbi:8080856	zma:100272283	pda:103703492	egu:105037573	mus:103970168	aof:109825221	peq:110021330	dct:110095419	atr:18430029	ncol:116248797	0038:PSI00003990	0036:PGL00005505	0037:PAB00006335	0039:PPI00005196	0040:PSY00004259	0041:PTA00004435	0042:PME00004998	0035:Thupl.29380013s0007.1.p	0044:TBA00005002	0045:CMI00006353	0046:GBI00005646	0043:GMO00005287	sacu:s0013.g005873	azfi:s0014.g013515	alsp:Aspi01Gene05966	ceri:28G047800.1.p	YHZW:018655	ZZEI:014133	smo:SELMODRAFT_406278	0029:Sphfalx0163s0039.2.p	0030:Sphmag02G008000.1.p	0026:CepurGG1.1G167300.6.p	ppp:112276242	0027:Mp1g22290.1	0025:Apun_evm.model.utg000031l.385.2	0024:AagrBONN_evm.model.Sc2ySwM_117.1861.1	Zyci1560:15235|UTEX1560_09081.1	Zyci1559:14288|UTEX1559_07528.1	Zyci6981a:15338|Zci_06444.1	Zyci6981b:24047|Zci1a_32546.1	0023:ME000168S01797	0022:SM000018S03632	0020:GAQ81398.1	0021:g32503.t1	pema:pm001568g0060	0019:Mesvi647S07363	chat:Chrsp17S02803	cre:CHLRE_16g678700v5	vcn:VOLCADRAFT_116092	0014:Dusal.0362s00012.1.p	0012:Cz01g17240.t1	mng:MNEG_10695	0013:jgi_Coc_C169_1_33917_fgenesh1_kg.14_#_72_#_4117_1_CBOZ_CBPA	csl:COCSUDRAFT_23884	0010:Bobra.0148s0026.1.p	apro:F751_6245	cvr:CHLNCDRAFT_23967	ota:OT_ostta08g03520	olu:OSTLU_33368	bpg:Bathy07g01650	mis:MICPUN_97483	mpp:MICPUCDRAFT_4895	0009:PRCOL_00001050_RA	0002:XP_005713373.1	0007:PXF44049.1	0001:Pum0268s0005.1.p	0008:KAA8493312.1	0004:XP_005536530.1	0003:KAF6002728.1	0006:XP_005704446.1	0005:jgi|Galph1|3521|GphlegSOOS_G2173.1	PQED:052654	POOW:056276	JKHA:116158	0143:tig00000857_g4953.t1
pper:18774142	pdul:117616637	pmum:103322653	pavi:110749448	mdm:103406342	pxb:103931749	fve:105349687	rcn:112169517	mnt:21399072	zju:107408328	qsu:111987773	qlo:115954792	jre:108986419	csv:101205793	cmo:103483817	bhj:120071407	cmos:111433897	cpep:111779922	cmax:111469830	mcha:111007722	vra:106756811	var:108322682	vun:114167468	gmx:547566	gsj:114372550	ccaj:109793379	aprc:113849650	mtr:MTR_1g084610	cam:101513744	lja:Lj0g3v0125579.1	lang:109346676	ahf:112702600	adu:107463813	aip:107612944	mesc:110603413	hbr:110637351	jcu:105632753	rcu:8274198	pop:7487410	palz:118031859	peu:105111380	twl:119983319	cit:102611254	cic:CICLE_v10025222mg	pvy:116109729	ghi:107891627	gab:108454527	gra:105780055	dzi:111279268	tcc:18614098	boe:106296283	bna:106347710	brp:103831672	eus:EUTSA_v10014849mg	aly:9306509	ath:AT1G50000	csat:104702904	crb:17880073	thj:104802294	cpap:110809721	egr:104420560	nta:107770681	nto:104089520	nsy:104214851	nau:109209469	sly:101245206	spen:107005876	sot:102604139	cann:107878578	ini:109172562	itr:115999074	sind:105158980	egt:105952339	oeu:111370771	lsv:111882602	ccav:112505460	han:110869126	dcr:108196664	csin:114262466	vvi:100247251	vri:117908892	cqi:110686385	soe:110779995	bvg:104883166	nnu:104592300	ming:122061021	psom:113278520	ats:109738173	tdc:119271104	bdi:100826421	dosa:Os01t0911900-01	osa:9269875	obr:102704952	phai:112877574	pvir:120645904	sita:101771957	sbi:8080887	zma:100272291	pda:103703516	egu:105037609	mus:103993543	aof:109825249	peq:110021332	dct:110095424	atr:18430106	ncol:116248934	0038:PSI00004091	0036:PGL00005523	0037:PAB00006344	0039:PPI00005199	0040:PSY00004280	0041:PTA00004487	0042:PME00005108	0035:Thupl.29380013s0018.2.p	0044:TBA00005048	0045:CMI00006392	0046:GBI00005704	0043:GMO00005289	sacu:s0013.g005888	azfi:s0014.g013531	alsp:Aspi01Gene05990	ceri:28G064800.3.p	YHZW:018737	ZZEI:014334	smo:SELMODRAFT_83207	0029:Sphfalx0163s0023.1.p	0030:Sphmag02G052000.1.p	0026:CepurGG1.1G167300.2.p	ppp:112276263	0027:Mp1g23110.1	0025:Apun_evm.model.utg000031l.688.1	0024:AagrBONN_evm.model.Sc2ySwM_117.2676.1	Zyci1560:15248|UTEX1560_09094.1	Zyci1559:14298|UTEX1559_07538.1	Zyci6981a:15386|Zci_06485.1	Zyci6981b:24127|Zci1a_30214.1	0023:ME000082S09932	0022:SM000018S03633	0020:GAQ81434.1	0021:g32609.t1	pema:pm001575g0020	0019:Mesvi651S00789	chat:Chrsp17S02814	cre:CHLRE_16g680000v5	vcn:VOLCADRAFT_104902	0014:Dusal.0181s00005.1.p	0012:Cz01g02290.t1	mng:MNEG_10678	0013:jgi_Coc_C169_1_48424_estExt_fgenesh1_pg.C_140138	csl:COCSUDRAFT_47615	0010:Bobra.0148s0079.1.p	apro:F751_6260	cvr:CHLNCDRAFT_134660	ota:OT_ostta08g03770	olu:OSTLU_34773	bpg:Bathy07g01760	mis:MICPUN_59093	mpp:MICPUCDRAFT_40278	0009:PRCOL_00004707_RA	0002:XP_005713471.1	0007:PXF44088.1	0001:Pum0268s0007.1.p	0008:KAA8493336.1	0004:XP_005536553.1	0003:KAF6002755.1	0006:XP_005704454.1	0005:jgi|Galph1|353|GphlegSOOS_G5120.1	PQED:052655	POOW:056438	JKHA:116659	0143:tig00000863_g4990.t1
pper:18775375	pdul:117616651	pmum:103322664	pavi:110749487	mdm:103406551	pxb:103931823	fve:105349271	rcn:112169580	mnt:21390841	zju:107408384	qsu:111987826	qlo:115954923	jre:108986447	csv:101216147	cmo:103483802	bhj:120071441	cmos:111433959	cpep:111779930	cmax:111469834	mcha:111007735	vra:106756827	var:108322706	vun:114167488	gmx:100500208	gsj:114372557	ccaj:109793408	aprc:113849671	mtr:MTR_1g484840	cam:101502290	lja:Lj0g3v0127779.1	lang:109346742	ahf:112702648	adu:107463935	aip:107612957	mesc:110603433	hbr:110637377	jcu:105632758	rcu:8259478	pop:7468351	palz:118031930	peu:105111403	twl:119983335	cit:102620769	cic:CICLE_v10027343mg	pvy:116109752	ghi:107891683	gab:108454577	gra:105780386	dzi:111279308	tcc:18613142	boe:106296284	bna:106347712	brp:103831682	eus:EUTSA_v10012543mg	aly:9304538	ath:AT1G31170	csat:104702905	crb:17877761	thj:104802365	cpap:110809752	egr:104420557	nta:107770696	nto:104089537	nsy:104214883	nau:109209500	sly:101263548	spen:107005877	sot:102597491	cann:107879454	ini:109172600	itr:115999135	sind:105159052	egt:105952358	oeu:111370777	lsv:111882784	ccav:112505559	han:110869132	dcr:108196665	csin:114262475	vvi:100253986	vri:117908899	cqi:110686391	soe:110780026	bvg:104883173	nnu:104592357	ming:122061112	psom:113278521	ats:109738199	tdc:119271200	bdi:100829269	dosa:Os01t0913400-01	osa:4349733	obr:102714156	phai:112877575	pvir:120645908	sita:101778325	sbi:8069672	zma:100272292	pda:103703567	egu:109504730	mus:103991728	aof:109825281	peq:110021333	dct:110095425	atr:18430111	ncol:116248963	0038:PSI00004097	0036:PGL00005573	0037:PAB00006348	0039:PPI00005215	0040:PSY00004303	0041:PTA00004513	0042:PME00005114	0035:Thupl.29381881s0005.1.p	0044:TBA00005091	0045:CMI00006393	0046:GBI00005707	0043:GMO00005340	sacu:s0013.g005900	azfi:s0014.g013595	alsp:Aspi01Gene05996	ceri:28G046600.1.p	YHZW:018738	ZZEI:014430	smo:SELMODRAFT_83355	0029:Sphfalx0163s0022.1.p	0030:Sphmag02G037400.1.p	0026:CepurGG1.1G167300.3.p	ppp:112276321	0027:Mp1g23150.1	0025:Apun_evm.model.utg000031l.698.1	0024:AagrBONN_evm.model.Sc2ySwM_117.1403.1	Zyci1560:15352|UTEX1560_09198.1	Zyci1559:14304|UTEX1559_07544.1	Zyci6981a:15396|Zci_06494.1	Zyci6981b:24130|Zci1a_30217.1	0023:ME000008S10125	0022:SM000018S03640	0020:GAQ81465.1	0021:g3306.t1	pema:pm001582g0040	0019:Mesvi651S07386	chat:Chrsp17S02825	cre:CHLRE_08g367500v5	vcn:VOLCADRAFT_104906	0014:Dusal.0070s00029.1.p	0012:Cz01g17160.t1	mng:MNEG_10672	0013:jgi_Coc_C169_1_43715_fgenesh1_pg.14_#_130	csl:COCSUDRAFT_53625	0010:Bobra.0148s0079.3.p	apro:F751_4656	cvr:CHLNCDRAFT_134963	ota:OT_ostta08g03830	olu:OSTLU_4642	bpg:Bathy07g02060	mis:MICPUN_59109	mpp:MICPUCDRAFT_58945	0009:PRCOL_00004742_RA	0002:XP_005713488.1	0007:PXF44108.1	0001:Pum0216s0006.1.p	0008:KAA8493340.1	0004:XP_005536578.1	0003:KAF6002773.1	0006:XP_005704458.1	0005:jgi|Galph1|3573|GphlegSOOS_G2214.1	PQED:052754	POOW:056506	JKHA:116708	0143:tig00000863_g5002.t1
pper:18773970	pdul:117616675	pmum:103322760	pavi:110749494	mdm:103406698	pxb:103931829	fve:101310493	rcn:112169632	mnt:21392151	zju:107408417	qsu:111987836	qlo:115954951	jre:108986488	csv:101206269	cmo:103483963	bhj:120071500	cmos:111433999	cpep:111779935	cmax:111469835	mcha:111007804	vra:106756835	var:108322712	vun:114167489	gmx:100500211	gsj:114372561	ccaj:109793524	aprc:113849699	mtr:MTR_1g085280	cam:101514523	lja:Lj0g3v0127859.1	lang:109347499	ahf:112702650	adu:107463942	aip:107612984	mesc:110603542	hbr:110637430	jcu:105632760	rcu:8278595	pop:7468366	palz:118032058	peu:105111441	twl:119983518	cit:102630297	cic:CICLE_v10026221mg	pvy:116109794	ghi:107891795	gab:108454614	gra:105781213	dzi:111279389	tcc:18610891	boe:106296288	bna:106347724	brp:103831692	eus:EUTSA_v10013473mg	aly:9306705	ath:AT1G29780	csat:104703004	crb:17878731	thj:104802364	cpap:110809756	egr:104420792	nta:107770715	nto:104089568	nsy:104214894	nau:109209518	sly:101265679	spen:107006039	sot:102603343	cann:107879745	ini:109172646	itr:115999152	sind:105159117	egt:105952360	oeu:111370824	lsv:111882788	ccav:112505637	han:110869133	dcr:108196668	csin:114262495	vvi:100262502	vri:117909003	cqi:110686427	soe:110780042	bvg:104883170	nnu:104592380	ming:122061152	psom:113278784	ats:109738254	tdc:119271243	bdi:100828870	dosa:Os01t0914600-01	osa:4349537	obr:102713523	phai:112877598	pvir:120645976	sita:101761031	sbi:8084995	zma:100272350	pda:103703621	egu:105037740	mus:103981831	aof:109825314	peq:110021374	dct:110095456	atr:18430231	ncol:116248985	0038:PSI00004168	0036:PGL00005594	0037:PAB00006405	0039:PPI00005363	0040:PSY00004329	0041:PTA00004597	0042:PME00005130	0035:Thupl.29382309s0005.1.p	0044:TBA00005151	0045:CMI00006424	0046:GBI00005712	0043:GMO00005345	sacu:s0013.g005946	azfi:s0014.g013648	alsp:Aspi01Gene06346	ceri:28G055100.1.p	YHZW:018852	ZZEI:014477	smo:SELMODRAFT_406490	0029:Sphfalx0163s0022.2.p	0030:Sphmag02G157700.1.p	0026:CepurGG1.1G167300.4.p	ppp:112276333	0027:Mp1g23360.1	0025:Apun_evm.model.utg000031l.322.5	0024:AagrBONN_evm.model.Sc2ySwM_117.1403.4	Zyci1560:15356|UTEX1560_09202.1	Zyci1559:1430|UTEX1559_01430.1	Zyci6981a:15415|Zci_06512.1	Zyci6981b:24562|Zci1a_21921.1	0023:ME000008S10131	0022:SM000018S03653	0020:GAQ81554.1	0021:g3314.t1	pema:pm001585g0030	0019:Mesvi651S07391	chat:Chrsp17S02839	cre:CHLRE_08g361050v5	vcn:VOLCADRAFT_104915	0014:Dusal.0070s00032.1.p	0012:Cz01g20230.t1	mng:MNEG_10655	0013:jgi_Coc_C169_1_43682_fgenesh1_pg.14_#_97	csl:COCSUDRAFT_33362	0010:Bobra.0148s0079.4.p	apro:F751_4669	cvr:CHLNCDRAFT_135030	ota:OT_ostta09g00370	olu:OSTLU_88233	bpg:Bathy07g02110	mis:MICPUN_59189	mpp:MICPUCDRAFT_34002	0009:PRCOL_00004784_RA	0002:XP_005713529.1	0007:PXF44127.1	0001:Pum0180s0029.1.p	0008:KAA8493371.1	0004:XP_005536581.1	0003:KAF6002831.1	0006:XP_005704470.1	0005:jgi|Galph1|3582|GphlegSOOS_G2304.1	PQED:052854	POOW:056528	JKHA:116737	0143:tig00000852_g5046.t1
pper:18772206	pdul:117616678	pmum:103322814	pavi:110749534	mdm:103406710	pxb:103931804	fve:101299047	rcn:112169637	mnt:21386884	zju:107408466	qsu:111987881	qlo:115954985	jre:108986528	csv:101209845	cmo:103483547	bhj:120071514	cmos:111434000	cpep:111780026	cmax:111469879	mcha:111007809	vra:106756836	var:108322745	vun:114167493	gmx:100170740	gsj:114372810	ccaj:109793539	aprc:113849700	mtr:MTR_1g085490	cam:101505070	lja:Lj0g3v0127869.1	lang:109347788	ahf:112702660	adu:107464019	aip:107613064	mesc:110603564	hbr:110637488	jcu:105632806	rcu:8278624	pop:7494569	palz:118032060	peu:105111444	twl:119983539	cit:102608678	cic:CICLE_v10027338mg	pvy:116109910	ghi:107891814	gab:108454630	gra:105781544	dzi:111279472	tcc:18612864	boe:106296291	bna:106347751	brp:103831698	eus:EUTSA_v10013776mg	aly:9304708	ath:AT1G07615	csat:104703044	crb:17880032	thj:104802376	cpap:110809779	egr:104420836	nta:107770894	nto:104089626	nsy:104215006	nau:109209527	sly:101247165	spen:107006177	sot:102581696	cann:107879874	ini:109172671	itr:115999179	sind:105159129	egt:105952411	oeu:111370833	lsv:111882804	ccav:112505639	han:110869134	dcr:108196677	csin:114262498	vvi:100257494	vri:117909074	cqi:110686442	soe:110780078	bvg:104883274	nnu:104592409	ming:122061193	psom:113278796	ats:109738341	tdc:119271252	bdi:100838567	dosa:Os01t0915350-00	osa:4350985	obr:102700968	phai:112877703	pvir:120645986	sita:101762240	sbi:8071178	zma:100272447	pda:103703638	egu:105037914	mus:104000092	aof:109825336	peq:110021385	dct:110095486	atr:18430236	ncol:116249043	0038:PSI00004186	0036:PGL00005621	0037:PAB00006465	0039:PPI00005375	0040:PSY00004351	0041:PTA00004598	0042:PME00005165	0035:Thupl.29382309s0005.4.p	0044:TBA00005171	0045:CMI00006450	0046:GBI00005721	0043:GMO00005471	sacu:s0013.g005948	azfi:s0014.g013691	alsp:Aspi01Gene06478	ceri:28G055100.2.p	YHZW:019036	ZZEI:014884	smo:SELMODRAFT_167345	0029:Sphfalx0163s0022.3.p	0030:Sphmag02G134500.1.p	0026:CepurGG1.1G167300.5.p	ppp:112276355	0027:Mp1g23470.1	0025:Apun_evm.model.utg000031l.607.1	0024:AagrBONN_evm.model.Sc2ySwM_117.1403.3	Zyci1560:1535|UTEX1560_01535.1	Zyci1559:14387|UTEX1559_07627.1	Zyci6981a:15447|Zci_06539.1	Zyci6981b:24645|Zci1a_03682.1	0023:ME000053S08231	0022:SM000018S03666	0020:GAQ81608.1	0021:g33921.t1	pema:pm001588g0010	0019:Mesvi379S05604	chat:Chrsp17S02853	cre:CHLRE_08g364650v5	vcn:VOLCADRAFT_117741	0014:Dusal.0190s00003.1.p	0012:Cz01g15130.t1	mng:MNEG_10639	0013:jgi_Coc_C169_1_33883_fgenesh1_kg.14_#_38_#_1425_1_CBOZ_CBPA	csl:COCSUDRAFT_42402	0010:Bobra.0148s0079.2.p	apro:F751_4675	cvr:CHLNCDRAFT_134869	ota:OT_ostta09g00400	olu:OSTLU_25048	bpg:Bathy07g03230	mis:MICPUN_96438	mpp:MICPUCDRAFT_47583	0009:PRCOL_00004786_RA	0002:XP_005713556.1	0007:PXF44149.1	0001:Pum0070s0075.1.p	0008:KAA8493459.1	0004:XP_005536583.1	0003:KAF6002860.1	0006:XP_005704475.1	0005:jgi|Galph1|360|GphlegSOOS_G5025.1	PQED:052924	POOW:056606	JKHA:117082	0143:tig00000865_g5108.t1
pper:18771997	pdul:117616741	pmum:103322821	pavi:110749535	mdm:103406845	pxb:103931871	fve:101300197	rcn:112169638	mnt:21386893	zju:107408543	qsu:111987942	qlo:115955056	jre:108986544	csv:101220656	cmo:103483227	bhj:120071637	cmos:111434016	cpep:111780045	cmax:111469986	mcha:111007819	vra:106756848	var:108322770	vun:114167595	gmx:100305656	gsj:114372871	ccaj:109793575	aprc:113849725	mtr:MTR_1g086500	cam:101498224	lja:Lj0g3v0128599.1	lang:109347896	ahf:112702672	adu:107464033	aip:107613081	mesc:110603632	hbr:110637511	jcu:105632817	rcu:8277748	pop:7480598	palz:118032077	peu:105111463	twl:119983584	cit:102623210	cic:CICLE_v10011195mg	pvy:116109923	ghi:107891866	gab:108454674	gra:105781716	dzi:111279592	tcc:18612125	boe:106296318	bna:106347767	brp:103831717	eus:EUTSA_v10014899mg	aly:9304714	ath:AT1G72190	csat:104703079	crb:17878325	thj:104802429	cpap:110809780	egr:104420838	nta:107770941	nto:104089772	nsy:104215007	nau:109209547	sly:101247467	spen:107006197	sot:102579594	cann:107838842	ini:109172677	itr:115999181	sind:105159162	egt:105952429	oeu:111370946	lsv:111882920	ccav:112505640	han:110869158	dcr:108196783	csin:114262524	vvi:100247134	vri:117909180	cqi:110686551	soe:110780260	bvg:104883283	nnu:104592444	ming:122061221	psom:113278890	ats:109738356	tdc:119271337	bdi:100839796	dosa:Os01t0916600-01	osa:4350893	obr:102711598	phai:112877713	pvir:120646000	sita:101773182	sbi:8086052	zma:100272516	pda:103703729	egu:105037953	mus:103994554	aof:109825397	peq:110021439	dct:110095537	atr:18430261	ncol:116249056	0038:PSI00004251	0036:PGL00005639	0037:PAB00006512	0039:PPI00005424	0040:PSY00004390	0041:PTA00004600	0042:PME00005166	0035:Thupl.29382309s0005.3.p	0044:TBA00005177	0045:CMI00006459	0046:GBI00005800	0043:GMO00005492	sacu:s0013.g005989	azfi:s0015.g013702	alsp:Aspi01Gene06505	ceri:28G037600.1.p	YHZW:019171	ZZEI:014919	smo:SELMODRAFT_439148	0029:Sphfalx0163s0022.4.p	0030:Sphmag02G134600.1.p	0026:CepurGG1.1G288400.1.p	ppp:112276357	0027:Mp1g23490.1	0025:Apun_evm.model.utg000031l.607.2	0024:AagrBONN_evm.model.Sc2ySwM_117.1403.2	Zyci1560:15374|UTEX1560_09220.1	Zyci1559:1446|UTEX1559_01446.1	Zyci6981a:15468|Zci_06555.1	Zyci6981b:2468|Zci1a_07447.1	0023:ME000053S08243	0022:SM000018S03670	0020:GAQ81611.1	0021:g33997.t1	pema:pm001596g0010	0019:Mesvi654S07406	chat:Chrsp17S08728	cre:CHLRE_08g365900v5	vcn:VOLCADRAFT_89871	0014:Dusal.0048s00039.1.p	0012:Cz01g00090.t1	mng:MNEG_10478	0013:jgi_Coc_C169_1_67214_estExt_Genemark1.C_140118	csl:COCSUDRAFT_83708	0010:Bobra.0448s0003.1.p	apro:F751_4685	cvr:CHLNCDRAFT_48889	ota:OT_ostta09g01000	olu:OSTLU_33536	bpg:Bathy07g03270	mis:MICPUN_59415	mpp:MICPUCDRAFT_59131	0009:PRCOL_00004789_RA	0002:XP_005713558.1	0007:PXF44238.1	0001:Pum0204s0019.1.p	0008:KAA8493549.1	0004:XP_005536599.1	0003:KAF6002863.1	0006:XP_005704485.1	0005:jgi|Galph1|3615|GphlegSOOS_G2292.1	PQED:053202	POOW:056700	JKHA:117545	0143:tig00000870_g5124.t1
pper:18773160	pdul:117616749	pmum:103322831	pavi:110749571	mdm:103407098	pxb:103931926	fve:105349694	rcn:112169769	mnt:21400545	zju:107408563	qsu:111987973	qlo:115955074	jre:108986597	csv:101212935	cmo:103483428	bhj:120071639	cmos:111434019	cpep:111780052	cmax:111469987	mcha:111007833	vra:106756897	var:108322788	vun:114167665	gmx:100499962	gsj:114372882	ccaj:109793576	aprc:113849739	mtr:MTR_1g086650	cam:101512589	lja:Lj0g3v0129079.1	lang:109348264	ahf:112702712	adu:107464042	aip:107613148	mesc:110603641	hbr:110637547	jcu:105632857	rcu:8273815	pop:7463617	palz:118032111	peu:105111480	twl:119983601	cit:102608186	cic:CICLE_v10013376mg	pvy:116109911	ghi:107891928	gab:108454667	gra:105781864	dzi:111279663	tcc:18612367	boe:106296322	bna:106347794	brp:103831762	eus:EUTSA_v10014773mg	aly:9304759	ath:AT1G62400	csat:104752221	crb:17879364	thj:104802457	cpap:110809782	egr:104420864	nta:107770973	nto:104089813	nsy:104215074	nau:109209573	sly:101250841	spen:107006258	sot:102582591	cann:107839176	ini:109172713	itr:115999222	sind:105159183	egt:105952436	oeu:111371102	lsv:111882968	ccav:112505655	han:110869229	dcr:108196787	csin:114262561	vvi:100266041	vri:117909235	cqi:110686588	soe:110780475	bvg:104883310	nnu:104592470	ming:122061228	psom:113278894	ats:109738521	tdc:119271343	bdi:100842726	dosa:Os01t0929967-00	osa:4349834	obr:102719840	phai:112877766	pvir:120646011	sita:101771415	sbi:8086082	zma:100272521	pda:103703750	egu:105037978	mus:103980278	aof:109825458	peq:110021441	dct:110095577	atr:18430297	ncol:116249073	0038:PSI00004263	0036:PGL00005650	0037:PAB00006553	0039:PPI00005433	0040:PSY00004492	0041:PTA00004604	0042:PME00005192	0035:Thupl.29382309s0005.2.p	0044:TBA00005184	0045:CMI00006568	0046:GBI00005802	0043:GMO00005609	sacu:s0014.g006043	azfi:s0015.g013834	alsp:Aspi01Gene06506	ceri:28G027700.1.p	YHZW:019913	ZZEI:015026	smo:SELMODRAFT_439149	0029:Sphfalx0163s0008.1.p	0030:Sphmag02G118700.1.p	0026:CepurGG1.1G333800.7.p	ppp:112276390	0027:Mp1g23660.1	0025:Apun_evm.model.utg000031l.367.1	0024:AagrBONN_evm.model.Sc2ySwM_117.3937.1	Zyci1560:15375|UTEX1560_09221.1	Zyci1559:14515|UTEX1559_09588.1	Zyci6981a:15469|Zci_06556.1	Zyci6981b:24728|Zci1a_06658.1	0023:ME000159S01614	0022:SM000018S03715	0020:GAQ81631.1	0021:g34164.t1	pema:pm001602g0030	0019:Mesvi685S07583	chat:Chrsp17S08742	cre:CHLRE_06g272650v5	vcn:VOLCADRAFT_104322	0014:Dusal.0048s00012.1.p	0012:UNPLg00594.t1	mng:MNEG_10456	0013:jgi_Coc_C169_1_33874_fgenesh1_kg.14_#_29_#_2210_1_CBOZ_CBPA	csl:COCSUDRAFT_29413	0010:Bobra.0014s0075.1.p	apro:F751_4739	cvr:CHLNCDRAFT_24350	ota:OT_ostta09g01890	olu:OSTLU_16823	bpg:Bathy07g03610	mis:MICPUN_59450	mpp:MICPUCDRAFT_65337	0009:PRCOL_00004805_RA	0002:XP_005713576.1	0007:PXF44291.1	0001:Pum0204s0002.1.p	0008:KAA8493550.1	0004:XP_005536607.1	0003:KAF6002886.1	0006:XP_005704487.1	0005:jgi|Galph1|361|GphlegSOOS_G5115.1	PQED:053292	POOW:057005	JKHA:117820	0143:tig00000870_g5150.t1
pper:18775334	pdul:117616757	pmum:103322894	pavi:110749618	mdm:103407323	pxb:103931954	fve:101313857	rcn:112169785	mnt:21404983	zju:107408656	qsu:111987976	qlo:115955125	jre:108986635	csv:101203709	cmo:103483413	bhj:120071636	cmos:111434059	cpep:111780071	cmax:111470004	mcha:111007869	vra:106756990	var:108322868	vun:114167668	gmx:100306682	gsj:114372890	ccaj:109793605	aprc:113849745	mtr:MTR_1g086740	cam:101511083	lja:Lj0g3v0130969.1	lang:109348342	ahf:112702729	adu:107464048	aip:107613149	mesc:110603684	hbr:110637539	jcu:105632859	rcu:8274491	pop:7479068	palz:118032237	peu:105111482	twl:119983608	cit:102609056	cic:CICLE_v10013525mg	pvy:116109977	ghi:107892010	gab:108454712	gra:105782496	dzi:111279691	tcc:18613624	boe:106296346	bna:106347824	brp:103831763	eus:EUTSA_v10012677mg	aly:9306822	ath:AT1G59900	csat:104703142	crb:17877421	thj:104802507	cpap:110809845	egr:104420904	nta:107770976	nto:104089832	nsy:104215076	nau:109209638	sly:101253134	spen:107006317	sot:102593544	cann:107840660	ini:109172737	itr:115999242	sind:105159222	egt:105952442	oeu:111371184	lsv:111882981	ccav:112505658	han:110869235	dcr:108196793	csin:114262612	vvi:104879556	vri:117909236	cqi:110686632	soe:110780498	bvg:109133701	nnu:104592495	ming:122061260	psom:113278901	ats:109738661	tdc:119271487	bdi:100821081	dosa:Os01t0934800-00	osa:107278736	obr:102709998	phai:112877487	pvir:120646069	sita:101774935	sbi:8057870	zma:100272598	pda:103703792	egu:105038007	mus:103982745	aof:109825482	peq:110021447	dct:110095586	atr:18430305	ncol:116249121	0038:PSI00004373	0036:PGL00005736	0037:PAB00006611	0039:PPI00005434	0040:PSY00004514	0041:PTA00004621	0042:PME00005209	0035:Thupl.29382309s0005.6.p	0044:TBA00005233	0045:CMI00006575	0046:GBI00005924	0043:GMO00005671	sacu:s0014.g006176	azfi:s0015.g013886	alsp:Aspi01Gene06557	ceri:28G070200.1.p	YHZW:019914	ZZEI:015382	smo:SELMODRAFT_439171	0029:Sphfalx0060s0110.1.p	0030:Sphmag02G021800.1.p	0026:CepurGG1.1G057700.1.p	ppp:112276407	0027:Mp1g24220.1	0025:Apun_evm.model.utg000031l.296.1	0024:AagrBONN_evm.model.Sc2ySwM_117.3537.1	Zyci1560:15410|UTEX1560_09256.1	Zyci1559:14549|UTEX1559_09622.1	Zyci6981a:15626|Zci_06697.1	Zyci6981b:24764|Zci1a_06694.1	0023:ME000362S06107	0022:SM000018S03723	0020:GAQ81654.1	0021:g34191.t1	pema:pm001615g0110	0019:Mesvi684S07578	chat:Chrsp4S06186	cre:CHLRE_06g267300v5	vcn:VOLCADRAFT_89892	0014:Dusal.0048s00036.1.p	0012:Cz11g19010.t1	mng:MNEG_10448	0013:jgi_Coc_C169_1_18195_e_gw1.14.139.1	csl:COCSUDRAFT_53668	0010:Bobra.0014s0075.2.p	apro:F751_4747	cvr:CHLNCDRAFT_24122	ota:OT_ostta09g02050	olu:OSTLU_94731	bpg:Bathy07g04010	mis:MICPUN_101100	mpp:MICPUCDRAFT_49634	0009:PRCOL_00004818_RA	0002:XP_005713613.1	0007:PXF44357.1	0001:Pum0245s0016.1.p	0008:KAA8493590.1	0004:XP_005536615.1	0003:KAF6002908.1	0006:XP_005704492.1	0005:jgi|Galph1|3621|GphlegSOOS_G2257.1	PQED:053493	POOW:057121	JKHA:118210	0143:tig00000870_g5156.t1
pper:18774704	pdul:117616813	pmum:103322921	pavi:110749626	mdm:103407484	pxb:103931988	fve:101302413	rcn:112169803	mnt:21404992	zju:107408695	qsu:111988027	qlo:115955138	jre:108986784	csv:101213655	cmo:103483566	bhj:120071719	cmos:111434072	cpep:111780099	cmax:111470023	mcha:111007979	vra:106757018	var:108322891	vun:114167809	gmx:100527610	gsj:114372958	ccaj:109793633	aprc:113849747	mtr:MTR_1g086820	cam:101500163	lja:Lj0g3v0130989.1	lang:109348437	ahf:112702756	adu:107464053	aip:107613177	mesc:110603701	hbr:110637562	jcu:105632902	rcu:8259020	pop:7490815	palz:118032267	peu:105111533	twl:119983618	cit:102616152	cic:CICLE_v10011168mg	pvy:116109999	ghi:107892055	gab:108454715	gra:105782967	dzi:111279698	tcc:18612070	boe:106296369	bna:106347830	brp:103831775	eus:EUTSA_v10013918mg	aly:9304775	ath:AT1G69380	csat:104703206	crb:17880973	thj:104802511	cpap:110809872	egr:104420923	nta:107770988	nto:104089846	nsy:104215105	nau:109209675	sly:101254340	spen:107006383	sot:102594836	cann:107841069	ini:109172803	itr:115999253	sind:105159256	egt:105952445	oeu:111371252	lsv:111883036	ccav:112505665	han:110869531	dcr:108196820	csin:114262793	vvi:100252943	vri:117909238	cqi:110686634	soe:110780527	bvg:104883522	nnu:104592569	ming:122061455	psom:113278913	ats:109738705	tdc:119271633	bdi:100837153	dosa:Os01t0935900-01	osa:9272332	obr:102721342	phai:112877888	pvir:120646108	sita:101753590	sbi:8073279	zma:100272664	pda:103703813	egu:105038109	mus:103987297	aof:109825524	peq:110021458	dct:110095620	atr:18430452	ncol:116249145	0038:PSI00004378	0036:PGL00005741	0037:PAB00006620	0039:PPI00005461	0040:PSY00004524	0041:PTA00004626	0042:PME00005211	0035:Thupl.29382309s0005.7.p	0044:TBA00005336	0045:CMI00006612	0046:GBI00005941	0043:GMO00005720	sacu:s0014.g006237	azfi:s0015.g013892	alsp:Aspi01Gene06598	ceri:28G070200.2.p	YHZW:020034	ZZEI:015410	smo:SELMODRAFT_9260	0029:Sphfalx0060s0098.1.p	0030:Sphmag02G021800.6.p	0026:CepurGG1.1G202400.1.p	ppp:112276645	0027:Mp1g24300.1	0025:Apun_evm.model.utg000031l.346.1	0024:AagrBONN_evm.model.Sc2ySwM_117.3452.1	Zyci1560:15419|UTEX1560_09265.1	Zyci1559:14554|UTEX1559_09627.1	Zyci6981a:1567|Zci_01326.1	Zyci6981b:25032|Zci1a_17064.1	0023:ME000310S05196	0022:SM000019S04982	0020:GAQ81665.1	0021:g34329.t1	pema:pm001616g0030	0019:Mesvi684S07580	chat:Chrsp4S06249	cre:CHLRE_06g264200v5	vcn:VOLCADRAFT_89810	0014:Dusal.0048s00018.1.p	0012:Cz11g02220.t1	mng:MNEG_10421	0013:jgi_Coc_C169_1_18241_e_gw1.14.145.1	csl:COCSUDRAFT_53671	0010:Bobra.0014s0097.2.p	apro:F751_4751	cvr:CHLNCDRAFT_35765	ota:OT_ostta09g02140	olu:OSTLU_16890	bpg:Bathy07g04410	mis:MICPUN_101109	mpp:MICPUCDRAFT_59327	0009:PRCOL_00004888_RA	0002:XP_005713651.1	0007:PXF44393.1	0001:Pum0973s0004.1.p	0008:KAA8493610.1	0004:XP_005536642.1	0003:KAF6002913.1	0006:XP_005704508.1	0005:jgi|Galph1|3641|GphlegSOOS_G2274.1	PQED:053747	POOW:057275	JKHA:118554	0143:tig00000880_g5197.t1
pper:18775078	pdul:117617038	pmum:103322929	pavi:110749652	mdm:103407487	pxb:103932045	fve:101304342	rcn:112169825	mnt:21405002	zju:107408749	qsu:111988084	qlo:115955272	jre:108986799	csv:101208543	cmo:103483995	bhj:120071727	cmos:111434100	cpep:111780167	cmax:111470147	mcha:111007983	vra:106757024	var:108323027	vun:114168142	gmx:100305915	gsj:114373183	ccaj:109793634	aprc:113849843	mtr:MTR_1g087340	cam:101507141	lja:Lj0g3v0131669.1	lang:109348700	ahf:112702808	adu:107464068	aip:107613180	mesc:110603725	hbr:110637573	jcu:105632984	rcu:8259057	pop:7476324	palz:118032311	peu:105111641	twl:119983705	cit:102618961	cic:CICLE_v10013184mg	pvy:116110001	ghi:107892059	gab:108454718	gra:105784355	dzi:111279780	tcc:18614551	boe:106296385	bna:106347831	brp:103831787	eus:EUTSA_v10013860mg	aly:9304802	ath:AT1G07150	csat:104703224	crb:17880610	thj:104802559	cpap:110809878	egr:104420922	nta:107771041	nto:104089890	nsy:104215113	nau:109209682	sly:101244998	spen:107006390	sot:102597492	cann:107841645	ini:109172856	itr:115999273	sind:105159282	egt:105952473	oeu:111371329	lsv:111883049	ccav:112505672	han:110869702	dcr:108196829	csin:114262892	vvi:100262431	vri:117909279	cqi:110686663	soe:110780559	bvg:104883551	nnu:104592354	ming:122061610	psom:113278930	ats:109738791	tdc:119271831	bdi:100831320	dosa:Os01t0936000-00	osa:4327104	obr:102713054	phai:112877894	pvir:120646177	sita:101754809	sbi:8067984	zma:100272696	pda:103703824	egu:105038239	mus:103985243	aof:109825542	peq:110021459	dct:110095624	atr:18430866	ncol:116249170	0038:PSI00004493	0036:PGL00005837	0037:PAB00006633	0039:PPI00005473	0040:PSY00004531	0041:PTA00004663	0042:PME00005213	0035:Thupl.29382309s0005.5.p	0044:TBA00005349	0045:CMI00006637	0046:GBI00006013	0043:GMO00005738	sacu:s0014.g006297	azfi:s0015.g013982	alsp:Aspi01Gene06605	ceri:28G034600.6.p	YHZW:020064	ZZEI:015416	smo:SELMODRAFT_439230	0029:Sphfalx0026s0042.1.p	0030:Sphmag02G021800.3.p	0026:CepurGG1.1G202400.2.p	ppp:112276649	0027:Mp1g24300.2	0025:Apun_evm.model.utg000031l.540.1	0024:AagrBONN_evm.model.Sc2ySwM_117.3407.3	Zyci1560:15442|UTEX1560_09288.1	Zyci1559:14588|UTEX1559_09661.1	Zyci6981a:15697|Zci_06759.1	Zyci6981b:25075|Zci1a_09571.1	0023:ME000310S05204	0022:SM000019S04983	0020:GAQ81696.1	0021:g34334.t1	pema:pm001625g0110	0019:Mesvi690S07615	chat:Chrsp4S06317	cre:CHLRE_06g262050v5	vcn:VOLCADRAFT_104310	0014:Dusal.0108s00032.1.p	0012:Cz11g07010.t1	mng:MNEG_10375	0013:jgi_Coc_C169_1_57271_Genemark1.6300_g	csl:COCSUDRAFT_16096	0010:Bobra.0014s0004.1.p	apro:F751_4753	cvr:CHLNCDRAFT_35761	ota:OT_ostta09g02360	olu:OSTLU_26010	bpg:Bathy07g04730	mis:MICPUN_94567	mpp:MICPUCDRAFT_65392	0009:PRCOL_00004067_RA	0002:XP_005713673.1	0007:PXF44506.1	0001:Pum0381s0007.1.p	0008:KAA8493613.1	0004:XP_005536652.1	0003:KAF6002926.1	0006:XP_005704584.1	0005:jgi|Galph1|3644|GphlegSOOS_G2249.1	PQED:053787	POOW:057389	JKHA:118949	0143:tig00000881_g5220.t1
pper:18773230	pdul:117617066	pmum:103323002	pavi:110749697	mdm:103407743	pxb:103932062	fve:101306103	rcn:112169826	mnt:21405014	zju:107408811	qsu:111988202	qlo:115955344	jre:108986804	csv:101202749	cmo:103483546	bhj:120071734	cmos:111434119	cpep:111780208	cmax:111470191	mcha:111008005	vra:106757081	var:108323048	vun:114168157	gmx:100306430	gsj:114373210	ccaj:109793712	aprc:113849846	mtr:MTR_1g087420	cam:101489149	lja:Lj0g3v0131769.1	lang:109348915	ahf:112702928	adu:107464075	aip:107613240	mesc:110603809	hbr:110637596	jcu:105633019	rcu:8259061	pop:7476348	palz:118032318	peu:105111644	twl:119983715	cit:102622423	cic:CICLE_v10011185mg	pvy:116110056	ghi:107892229	gab:108454734	gra:105784509	dzi:111279824	tcc:18614544	boe:106296395	bna:106347832	brp:103831896	eus:EUTSA_v10012864mg	aly:9309113	ath:AT1G45474	csat:104703229	crb:17880727	thj:104802580	cpap:110809948	egr:104420982	nta:107771072	nto:104089917	nsy:104215238	nau:109209696	sly:101245589	spen:107006417	sot:102590270	cann:107841787	ini:109172988	itr:115999276	sind:105159327	egt:105952478	oeu:111371380	lsv:111883051	ccav:112505693	han:110869709	dcr:108196830	csin:114262903	vvi:100260515	vri:117909312	cqi:110686698	soe:110780706	bvg:104883629	nnu:104592415	ming:122061637	psom:113279085	ats:109738792	tdc:119271922	bdi:100823442	dosa:Os01t0945001-01	osa:4350734	obr:102717597	phai:112877970	pvir:120646174	sita:101756301	sbi:8073537	zma:100272772	pda:103703828	egu:105038295	mus:103999479	aof:109825554	peq:110021521	dct:110095629	atr:18430790	ncol:116249224	0038:PSI00004525	0036:PGL00005861	0037:PAB00006656	0039:PPI00005490	0040:PSY00004556	0041:PTA00004761	0042:PME00005220	0035:Thupl.29382271s0001.1.p	0044:TBA00005359	0045:CMI00006689	0046:GBI00006096	0043:GMO00005745	sacu:s0014.g006303	azfi:s0015.g013983	alsp:Aspi01Gene06615	ceri:28G057900.1.p	YHZW:020085	ZZEI:015422	smo:SELMODRAFT_406783	0029:Sphfalx0026s0039.1.p	0030:Sphmag02G021800.4.p	0026:CepurGG1.1G202400.3.p	ppp:112276713	0027:Mp1g24350.1	0025:Apun_evm.model.utg000031l.269.1	0024:AagrBONN_evm.model.Sc2ySwM_117.3407.2	Zyci1560:15480|UTEX1560_09326.1	Zyci1559:14633|UTEX1559_09706.1	Zyci6981a:15739|Zci_06792.1	Zyci6981b:25265|Zci1a_10014.1	0023:ME000242S03940	0022:SM000019S05071	0020:GAQ81698.1	0021:g34345.t1	pema:pm001641g0100	0019:Mesvi692S07624	chat:Chrsp4S06322	cre:CHLRE_06g252550v5	vcn:VOLCADRAFT_109721	0014:Dusal.0316s00003.1.p	0012:Cz11g03210.t1	mng:MNEG_9959	0013:jgi_Coc_C169_1_57267_Genemark1.6296_g	csl:COCSUDRAFT_64006	0010:Bobra.0014s0096.1.p	apro:F751_4811	cvr:CHLNCDRAFT_57929	ota:OT_ostta09g02690	olu:OSTLU_26030	bpg:Bathy08g00140	mis:MICPUN_59532	mpp:MICPUCDRAFT_59772	0009:PRCOL_00004071_RA	0002:XP_005713678.1	0007:PXF44632.1	0001:Pum0242s0014.1.p	0008:KAA8493641.1	0004:XP_005536692.1	0003:KAF6002935.1	0006:XP_005704604.1	0005:jgi|Galph1|3648|GphlegSOOS_G2282.1	PQED:053808	POOW:057721	JKHA:119065	0143:tig00000882_g5249.t1
pper:18771967	pdul:117617073	pmum:103323031	pavi:110749702	mdm:103407823	pxb:103932077	fve:101307460	rcn:112169891	mnt:21405046	zju:107408837	qsu:111988206	qlo:115955350	jre:108986842	csv:101209430	cmo:103483438	bhj:120071772	cmos:111434143	cpep:111780230	cmax:111470198	mcha:111008011	vra:106757095	var:108323119	vun:114168178	gmx:100806917	gsj:114373313	ccaj:109793764	aprc:113849851	mtr:MTR_1g087900	cam:101493141	lja:Lj0g3v0131779.1	lang:109349279	ahf:112702956	adu:107464092	aip:107613293	mesc:110603838	hbr:110637612	jcu:105633143	rcu:8259083	pop:7476353	palz:118032340	peu:105111717	twl:119983794	cit:102629628	cic:CICLE_v10013281mg	pvy:116110084	ghi:107892267	gab:108454735	gra:105785042	dzi:111279892	tcc:18612289	boe:106296421	bna:106347836	brp:103831978	eus:EUTSA_v10016099mg	aly:9307056	ath:AT1G23450	csat:104703256	crb:17880449	thj:104802581	cpap:110809971	egr:104420993	nta:107771189	nto:104090133	nsy:104215312	nau:109209701	sly:101248719	spen:107006583	sot:102602567	cann:107841878	ini:109173005	itr:115999279	sind:105159340	egt:105952485	oeu:111371419	lsv:111883074	ccav:112505723	han:110869876	dcr:108196855	csin:114262906	vvi:100248771	vri:117909329	cqi:110686703	soe:110780720	bvg:104883766	nnu:104592386	ming:122061642	psom:113279274	ats:109738978	tdc:119271937	bdi:100826206	dosa:Os01t0947767-00	osa:4349873	obr:102705700	phai:112877983	pvir:120646444	sita:101775339	sbi:8070061	zma:100272778	pda:103703834	egu:105038345	mus:103995691	aof:109825621	peq:110021537	dct:110095635	atr:18430872	ncol:116249504	0038:PSI00004557	0036:PGL00005890	0037:PAB00006694	0039:PPI00005533	0040:PSY00004571	0041:PTA00004792	0042:PME00005223	0035:Thupl.29380749s0019.1.p	0044:TBA00005412	0045:CMI00006763	0046:GBI00006107	0043:GMO00005851	sacu:s0014.g006309	azfi:s0015.g013989	alsp:Aspi01Gene06617	ceri:28G065900.1.p	YHZW:020136	ZZEI:015466	smo:SELMODRAFT_230641	0029:Sphfalx0026s0063.1.p	0030:Sphmag02G021800.5.p	0026:CepurGG1.1G128000.1.p	ppp:112276757	0027:Mp1g24690.1	0025:Apun_evm.model.utg000031l.419.1	0024:AagrBONN_evm.model.Sc2ySwM_117.3407.4	Zyci1560:15491|UTEX1560_09337.1	Zyci1559:14648|UTEX1559_09721.1	Zyci6981a:15817|Zci_06862.1	Zyci6981b:2527|Zci1a_40295.1	0023:ME000242S03943	0022:SM000020S05950	0020:GAQ81726.1	0021:g34355.t1	pema:pm001652g0010	0019:Mesvi698S07641	chat:Chrsp4S06332	cre:CHLRE_06g252150v5	vcn:VOLCADRAFT_117292	0014:Dusal.0235s00008.1.p	0012:Cz11g04280.t1	mng:MNEG_9860	0013:jgi_Coc_C169_1_48359_estExt_fgenesh1_pg.C_140032	csl:COCSUDRAFT_15978	0010:Bobra.0014s0111.1.p	apro:F751_4812	cvr:CHLNCDRAFT_31176	ota:OT_ostta09g03190	olu:OSTLU_88383	bpg:Bathy08g00480	mis:MICPUN_96453	mpp:MICPUCDRAFT_27483	0009:PRCOL_00004082_RA	0002:XP_005713682.1	0007:PXF44644.1	0001:Pum0242s0014.2.p	0008:KAA8493679.1	0004:XP_005536698.1	0003:KAF6002956.1	0006:XP_005704645.1	0005:jgi|Galph1|3675|GphlegSOOS_G2376.1	PQED:053998	POOW:057724	JKHA:119099	0143:tig00000882_g5250.t1
pper:18772666	pdul:117617088	pmum:103323039	pavi:110749764	mdm:103407919	pxb:103932084	fve:101310960	rcn:112169961	mnt:21392048	zju:107409042	qsu:111988314	qlo:115955355	jre:108986896	csv:101210906	cmo:103483992	bhj:120071908	cmos:111434165	cpep:111780263	cmax:111470229	mcha:111008082	vra:106757112	var:108323122	vun:114168180	gmx:100812806	gsj:114373539	ccaj:109793823	aprc:113849918	mtr:MTR_1g088230	cam:101496920	lja:Lj0g3v0132259.2	lang:109349501	ahf:112703011	adu:107464184	aip:107613377	mesc:110603949	hbr:110637616	jcu:105633154	rcu:8281215	pop:7476359	palz:118032355	peu:105111773	twl:119983819	cit:102620037	cic:CICLE_v100124842m	pvy:116110255	ghi:107892331	gab:108454815	gra:105785166	dzi:111279933	tcc:18610659	boe:106296443	bna:106347921	brp:103832063	eus:EUTSA_v10015484mg	aly:9309158	ath:AT1G01800	csat:104703301	crb:17879955	thj:104802583	cpap:110809994	egr:104421044	nta:107771259	nto:104090175	nsy:104215523	nau:109209798	sly:101255539	spen:107006598	sot:102580579	cann:107842250	ini:109173044	itr:115999557	sind:105159356	egt:105952502	oeu:111371439	lsv:111883078	ccav:112505750	han:110869939	dcr:108196858	csin:114262934	vvi:100262298	vri:117909380	cqi:110686705	soe:110780471	bvg:104883803	nnu:104592442	ming:122061724	psom:113279334	ats:109738980	tdc:119271965	bdi:100837237	dosa:Os01t0949060-01	osa:4327965	obr:102710853	phai:112877988	pvir:120646753	sita:101785188	sbi:8080602	zma:100272779	pda:103703916	egu:105038350	mus:103993854	aof:109825667	peq:110021575	dct:110095669	atr:18430900	ncol:116249506	0038:PSI00004576	0036:PGL00005949	0037:PAB00006780	0039:PPI00005632	0040:PSY00004587	0041:PTA00004793	0042:PME00005246	0035:Thupl.29377249s0004.1.p	0044:TBA00005438	0045:CMI00006811	0046:GBI00006272	0043:GMO00005903	sacu:s0014.g006339	azfi:s0015.g014010	alsp:Aspi01Gene06624	ceri:28G065900.2.p	YHZW:020171	ZZEI:015656	smo:SELMODRAFT_406979	0029:Sphfalx0026s0063.2.p	0030:Sphmag02G021800.7.p	0026:CepurGG1.1G190400.1.p	ppp:112276825	0027:Mp1g24700.1	0025:Apun_evm.model.utg000031l.157.1	0024:AagrBONN_evm.model.Sc2ySwM_117.3856.1	Zyci1560:15566|UTEX1560_09412.1	Zyci1559:14670|UTEX1559_09743.1	Zyci6981a:15858|Zci_06891.1	Zyci6981b:25287|Zci1a_41197.1	0023:ME000227S03481	0022:SM000020S05973	0020:GAQ81776.1	0021:g34365.t1	pema:pm001664g0010	0019:Mesvi703S07693	chat:Chrsp4S06360	cre:CHLRE_06g251400v5	vcn:VOLCADRAFT_74298	0014:Dusal.0235s00008.2.p	0012:Cz11g27240.t1	mng:MNEG_9803	0013:jgi_Coc_C169_1_30400_estExt_Genewise1Plus.C_140027	csl:COCSUDRAFT_33233	0010:Bobra.0014s0082.1.p	apro:F751_4819	cvr:CHLNCDRAFT_134518	ota:OT_ostta10g00250	olu:OSTLU_88434	bpg:Bathy08g00720	mis:MICPUN_59577	mpp:MICPUCDRAFT_59431	0009:PRCOL_00004144_RA	0002:XP_005713709.1	0007:PXF44692.1	0001:Pum0242s0029.1.p	0008:KAA8493752.1	0004:XP_005536710.1	0003:KAF6002968.1	0006:XP_005704671.1	0005:jgi|Galph1|3694|GphlegSOOS_G2368.1	PQED:054029	POOW:057794	JKHA:119307	0143:tig00000882_g5269.t1
pper:18774251	pdul:117617092	pmum:103323065	pavi:110749766	mdm:103407923	pxb:103932090	fve:101297104	rcn:112170003	mnt:21392053	zju:107409048	qsu:111988368	qlo:115955385	jre:108986920	csv:101212374	cmo:103483772	bhj:120071913	cmos:111434216	cpep:111780276	cmax:111470260	mcha:111008095	vra:106757121	var:108323175	vun:114168206	gmx:100775943	gsj:114373587	ccaj:109793925	aprc:113849938	mtr:MTR_1g088870	cam:101501754	lja:Lj0g3v0132519.1	lang:109349518	ahf:112703016	adu:107464295	aip:107613390	mesc:110603990	hbr:110637626	jcu:105633300	rcu:8259568	pop:7487371	palz:118032600	peu:105111775	twl:119983862	cit:102624833	cic:CICLE_v10012374mg	pvy:116110312	ghi:107892371	gab:108454824	gra:105785252	dzi:111279946	tcc:18613410	boe:106296445	bna:106347922	brp:103832078	eus:EUTSA_v10012823mg	aly:9307101	ath:AT1G64430	csat:104703312	crb:17880820	thj:104802656	cpap:110810000	egr:104421085	nta:107771303	nto:104090176	nsy:104215531	nau:109209810	sly:101259376	spen:107006629	sot:102588974	cann:107842328	ini:109173147	itr:115999582	sind:105159423	egt:105952503	oeu:111371443	lsv:111883085	ccav:112505760	han:110869954	dcr:108196873	csin:114262954	vvi:100256665	vri:117909394	cqi:110686713	soe:110780776	bvg:104883870	nnu:104592701	ming:122061739	psom:113279369	ats:109739101	tdc:119271990	bdi:100838762	dosa:Os01t0957100-01	osa:4350660	obr:102706363	phai:112877989	pvir:120646764	sita:101781824	sbi:8077880	zma:100272846	pda:103703918	egu:105038431	mus:103990977	aof:109825689	peq:110021623	dct:110095667	atr:18431051	ncol:116249511	0038:PSI00004577	0036:PGL00005950	0037:PAB00006781	0039:PPI00005679	0040:PSY00004622	0041:PTA00004794	0042:PME00005266	0035:Thupl.29377249s0027.1.p	0044:TBA00005507	0045:CMI00006822	0046:GBI00006385	0043:GMO00005948	sacu:s0015.g006433	azfi:s0015.g014017	alsp:Aspi01Gene06637	ceri:28G021400.1.p	YHZW:020198	ZZEI:015712	smo:SELMODRAFT_407088	0029:Sphfalx0026s0019.1.p	0030:Sphmag02G190100.1.p	0026:CepurGG1.1G142800.1.p	ppp:112276855	0027:Mp1g24860.1	0025:Apun_evm.model.utg000031l.399.1	0024:AagrBONN_evm.model.Sc2ySwM_117.2883.1	Zyci1560:15604|UTEX1560_09450.1	Zyci1559:14680|UTEX1559_09753.1	Zyci6981a:15892|Zci_06920.2	Zyci6981b:255|Zci1a_26245.1	0023:ME000243S04000	0022:SM000020S05975	0020:GAQ81780.1	0021:g34431.t1	pema:pm001668g0010	0019:Mesvi621S07219	chat:Chrsp4S06378	cre:CHLRE_06g272850v5	vcn:VOLCADRAFT_109045	0014:Dusal.1309s00001.1.p	0012:Cz11g21070.t1	mng:MNEG_9786	0013:jgi_Coc_C169_1_37553_fgenesh1_pm.13_#_121	csl:COCSUDRAFT_53518	0010:Bobra.0014s0009.1.p	apro:F751_4855	cvr:CHLNCDRAFT_134288	ota:OT_ostta10g00420	olu:OSTLU_26185	bpg:Bathy08g00890	mis:MICPUN_108508	mpp:MICPUCDRAFT_59458	0009:PRCOL_00004158_RA	0002:XP_005713714.1	0007:PXF44710.1	0001:Pum0208s0020.1.p	0008:KAA8493772.1	0004:XP_005536717.1	0003:KAF6003005.1	0006:XP_005704707.1	0005:jgi|Galph1|3695|GphlegSOOS_G2335.1	PQED:054050	POOW:057955	JKHA:119351	0143:tig00000882_g5277.t1
pper:18773357	pdul:117617139	pmum:103323143	pavi:110749774	mdm:103407944	pxb:103932102	fve:101298560	rcn:112170001	mnt:21386224	zju:107409096	qsu:111988507	qlo:115955404	jre:108986946	csv:101217022	cmo:103484076	bhj:120071924	cmos:111434338	cpep:111780493	cmax:111470278	mcha:111008130	vra:106757127	var:108323188	vun:114168209	gmx:100819222	gsj:114373634	ccaj:109793949	aprc:113849966	mtr:MTR_1g089630	cam:105851169	lja:Lj0g3v0132749.1	lang:109350373	ahf:112703026	adu:107464350	aip:107613448	mesc:110604015	hbr:110637649	jcu:105633359	rcu:8275617	pop:7469980	palz:118032674	peu:105111781	twl:119983944	cit:102625863	cic:CICLE_v10012849mg	pvy:116110368	ghi:107892381	gab:108454919	gra:105785282	dzi:111279991	tcc:18611663	boe:106296455	bna:106347926	brp:103832098	eus:EUTSA_v10012992mg	aly:9307133	ath:AT1G56560	csat:104703342	crb:17877849	thj:104802659	cpap:110810087	egr:104421128	nta:107771345	nto:104090227	nsy:104215630	nau:109209820	sly:101267273	spen:107006799	sot:102594516	cann:107842455	ini:109173150	itr:115999588	sind:105159442	egt:105952533	oeu:111371447	lsv:111883092	ccav:112505777	han:110869955	dcr:108196902	csin:114262969	vvi:100244613	vri:117909417	cqi:110686765	soe:110780777	bvg:104883945	nnu:104592709	ming:122061874	psom:113279389	ats:109739231	tdc:119272015	bdi:100822518	dosa:Os01t0958400-01	osa:9271186	obr:102713527	phai:112878017	pvir:120646774	sita:101759813	sbi:8083556	zma:100272889	pda:103704018	egu:105038457	mus:103988009	aof:109825699	peq:110021649	dct:110095699	atr:18431036	ncol:116249552	0038:PSI00004594	0036:PGL00006036	0037:PAB00006795	0039:PPI00005722	0040:PSY00004739	0041:PTA00004800	0042:PME00005345	0035:Thupl.29381016s0001.1.p	0044:TBA00005521	0045:CMI00006860	0046:GBI00006441	0043:GMO00005956	sacu:s0015.g006447	azfi:s0015.g014049	alsp:Aspi01Gene06652	ceri:28G055400.1.p	YHZW:020199	ZZEI:015883	smo:SELMODRAFT_4917	0029:Sphfalx0026s0019.2.p	0030:Sphmag02G142700.1.p	0026:CepurGG1.1G068400.1.p	ppp:112276869	0027:Mp1g24870.1	0025:Apun_evm.model.utg000031l.405.1	0024:AagrBONN_evm.model.Sc2ySwM_117.2994.1	Zyci1560:15626|UTEX1560_09472.1	Zyci1559:14749|UTEX1559_09822.1	Zyci6981a:158|Zci_00134.1	Zyci6981b:25689|Zci1a_28349.1	0023:ME000343S05859	0022:SM000021S06419	0020:GAQ81791.1	0021:g34454.t1	pema:pm001670g0070	0019:Mesvi665S07467	chat:Chrsp4S06405	cre:CHLRE_06g254400v5	vcn:VOLCADRAFT_104417	0014:Dusal.0188s00007.1.p	0012:Cz11g25070.t1	mng:MNEG_9723	0013:jgi_Coc_C169_1_57151_Genemark1.6180_g	csl:COCSUDRAFT_63513	0010:Bobra.0014s0009.2.p	apro:F751_4871	cvr:CHLNCDRAFT_31314	ota:OT_ostta10g00520	olu:OSTLU_26223	bpg:Bathy08g01230	mis:MICPUN_59651	mpp:MICPUCDRAFT_47626	0009:PRCOL_00004180_RA	0002:XP_005713745.1	0007:PXF44716.1	0001:Pum0208s0008.1.p	0008:KAA8493808.1	0004:XP_005536734.1	0003:KAF6003007.1	0006:XP_005704736.1	0005:jgi|Galph1|3716|GphlegSOOS_G2426.1	PQED:054142	POOW:057980	JKHA:119413	0143:tig00000889_g5298.t1
pper:18772492	pdul:117617142	pmum:103323147	pavi:110749824	mdm:103408134	pxb:103932165	fve:101295489	rcn:112170047	mnt:21395680	zju:107409123	qsu:111988572	qlo:115955517	jre:108986948	csv:101213658	cmo:103483539	bhj:120071966	cmos:111434352	cpep:111780577	cmax:111470318	mcha:111008170	vra:106757207	var:108323324	vun:114168221	gmx:100790552	gsj:114373641	ccaj:109794052	aprc:113849988	mtr:MTR_1g090130	cam:101496598	lja:Lj0g3v0133469.1	lang:109350383	ahf:112703035	adu:107464430	aip:107613461	mesc:110604041	hbr:110637669	jcu:105633390	rcu:8275644	pop:7469981	palz:118032706	peu:105111865	twl:119983957	cit:102627029	cic:CICLE_v10011521mg	pvy:116110388	ghi:107892394	gab:108454926	gra:105785382	dzi:111279996	tcc:18608010	boe:106296456	bna:106347973	brp:103832170	eus:EUTSA_v10006044mg	aly:9307274	ath:AT1G54220	csat:104703362	crb:17879273	thj:104802755	cpap:110810115	egr:104421139	nta:107771359	nto:104090228	nsy:104215683	nau:109209962	sly:101244620	spen:107007059	sot:107059761	cann:107843139	ini:109173178	itr:115999642	sind:105159478	egt:105952538	oeu:111371456	lsv:111883095	ccav:112505792	han:110870004	dcr:108196937	csin:114263059	vvi:104880518	vri:117909431	cqi:110686779	soe:110781365	bvg:104884011	nnu:104592726	ming:122061896	psom:113279549	ats:109739292	tdc:119272034	bdi:100825080	dosa:Os01t0960800-01	osa:4351663	obr:102703014	phai:112878029	pvir:120646808	sita:101773438	sbi:8054813	zma:100272900	pda:103704127	egu:105038504	mus:103995850	aof:109825715	peq:110021691	dct:110095708	atr:18431048	ncol:116249572	0038:PSI00004615	0036:PGL00006069	0037:PAB00006849	0039:PPI00005763	0040:PSY00004791	0041:PTA00004884	0042:PME00005357	0035:Thupl.29381727s0005.1.p	0044:TBA00005539	0045:CMI00006909	0046:GBI00006443	0043:GMO00005978	sacu:s0015.g006453	azfi:s0015.g014088	alsp:Aspi01Gene06815	ceri:28G013900.1.p	YHZW:020506	ZZEI:015936	smo:SELMODRAFT_407278	0029:Sphfalx0026s0160.1.p	0030:Sphmag02G045800.1.p	0026:CepurGG1.1G220800.1.p	ppp:112276898	0027:Mp1g25330.1	0025:Apun_evm.model.utg000031l.292.3	0024:AagrBONN_evm.model.Sc2ySwM_117.2699.1	Zyci1560:15628|UTEX1560_09474.1	Zyci1559:14804|UTEX1559_09877.1	Zyci6981a:15961|Zci_06981.1	Zyci6981b:2570|Zci1a_06387.1	0023:ME000244S04020	0022:SM000021S06496	0020:GAQ81800.1	0021:g34498.t1	pema:pm001675g0010	0019:Mesvi671S07499	chat:Chrsp82S07973	cre:CHLRE_06g253350v5	vcn:VOLCADRAFT_109735	0014:Dusal.0188s00023.1.p	0012:Cz11g28030.t1	mng:MNEG_9592	0013:jgi_Coc_C169_1_17729_e_gw1.13.338.1	csl:COCSUDRAFT_15759	0010:Bobra.0014s0056.1.p	apro:F751_4881	cvr:CHLNCDRAFT_134510	ota:OT_ostta10g00545	olu:OSTLU_6692	bpg:Bathy08g01460	mis:MICPUN_59711	mpp:MICPUCDRAFT_11868	0009:PRCOL_00004226_RA	0002:XP_005713747.1	0007:PXF44723.1	0001:Pum0055s0011.1.p	0008:KAA8493821.1	0004:XP_005536776.1	0003:KAF6003012.1	0006:XP_005704750.1	0005:jgi|Galph1|3721|GphlegSOOS_G2396.1	PQED:054174	POOW:058009	JKHA:119629	0143:tig00000889_g5312.t1
pper:18775006	pdul:117617158	pmum:103323117	pavi:110749891	mdm:103408360	pxb:103932170	fve:101312506	rcn:112170058	mnt:21395688	zju:107409129	qsu:111988631	qlo:115955528	jre:108986949	csv:101207326	cmo:103483690	bhj:120071978	cmos:111434385	cpep:111780605	cmax:111470348	mcha:111008239	vra:106757258	var:108323381	vun:114168230	gmx:100799259	gsj:114373658	ccaj:109794090	aprc:113850000	mtr:MTR_1g090140	cam:101506806	lja:Lj0g3v0133709.1	lang:109350416	ahf:112703085	adu:107464451	aip:107613462	mesc:110604063	hbr:110637678	jcu:105633399	rcu:8271214	pop:7461219	palz:118032848	peu:105111880	twl:119983978	cit:102614011	cic:CICLE_v10011574mg	pvy:116110460	ghi:107892454	gab:108454935	gra:105785387	dzi:111280038	tcc:18610177	boe:106296547	bna:106348027	brp:103832226	eus:EUTSA_v10006471mg	aly:9307288	ath:AT1G52280	csat:104703365	crb:17880638	thj:104802756	cpap:110810135	egr:104421145	nta:107771386	nto:104090327	nsy:104215716	nau:109209963	sly:101249864	spen:107007148	sot:102590064	cann:107843564	ini:109173200	itr:115999659	sind:105159479	egt:105952634	oeu:111371458	lsv:111883103	ccav:112505851	han:110870019	dcr:108197031	csin:114263135	vvi:100261664	vri:117909464	cqi:110686887	soe:110781702	bvg:104884048	nnu:104592740	ming:122061916	psom:113279557	ats:109739320	tdc:119272461	bdi:100825697	dosa:Os01t0966300-01	osa:4351629	obr:102706823	phai:112878042	pvir:120646852	sita:101786660	sbi:8056936	zma:100272907	pda:103704132	egu:105038509	mus:104000862	aof:109825726	peq:110021700	dct:110095717	atr:18431121	ncol:116249585	0038:PSI00004662	0036:PGL00006134	0037:PAB00006879	0039:PPI00005848	0040:PSY00004907	0041:PTA00004906	0042:PME00005521	0035:Thupl.29377370s0012.1.p	0044:TBA00005627	0045:CMI00007051	0046:GBI00006452	0043:GMO00006029	sacu:s0015.g006487	azfi:s0015.g014145	alsp:Aspi01Gene06837	ceri:28G013900.2.p	YHZW:020536	ZZEI:016070	smo:SELMODRAFT_439468	0029:Sphfalx0189s0030.1.p	0030:Sphmag02G045800.2.p	0026:CepurGG1.1G019100.1.p	ppp:112276902	0027:Mp1g25580.1	0025:Apun_evm.model.utg000031l.259.1	0024:AagrBONN_evm.model.Sc2ySwM_117.2699.2	Zyci1560:15699|UTEX1560_09545.1	Zyci1559:14823|UTEX1559_09896.1	Zyci6981a:16019|Zci_07033.1	Zyci6981b:25771|Zci1a_12753.1	0023:ME000244S04024	0022:SM000021S06509	0020:GAQ81874.1	0021:g34554.t1	pema:pm001677g0010	0019:Mesvi639S07325	chat:Chrsp103S00011	cre:CHLRE_09g415550v5	vcn:VOLCADRAFT_97113	0014:Dusal.0562s00006.1.p	0012:Cz11g04260.t1	mng:MNEG_9580	0013:jgi_Coc_C169_1_30343_estExt_Genewise1Plus.C_130281	csl:COCSUDRAFT_36710	0010:Bobra.139_1s0041.1.p	apro:F751_4906	cvr:CHLNCDRAFT_52642	ota:OT_ostta10g00580	olu:OSTLU_26241	bpg:Bathy08g01480	mis:MICPUN_59757	mpp:MICPUCDRAFT_60272	0009:PRCOL_00004235_RA	0002:XP_005713748.1	0007:PXF44726.1	0001:Pum2027s0001.1.p	0008:KAA8493831.1	0004:XP_005536782.1	0003:KAF6003069.1	0006:XP_005704791.1	0005:jgi|Galph1|3768|GphlegSOOS_G2400.1	PQED:054188	POOW:058025	JKHA:119693	0143:tig00000889_g5327.t1
pper:18772553	pdul:117617174	pmum:103323223	pavi:110749971	mdm:103408366	pxb:103932285	fve:101292077	rcn:112170101	mnt:21388882	zju:107409221	qsu:111988660	qlo:115955539	jre:108986951	csv:101214145	cmo:103483451	bhj:120072155	cmos:111434444	cpep:111780630	cmax:111470372	mcha:111008246	vra:106757267	var:108323400	vun:114168229	gmx:100802853	gsj:114373659	ccaj:109794106	aprc:113850014	mtr:MTR_1g090280	cam:101493589	lja:Lj0g3v0134459.1	lang:109351258	ahf:112703087	adu:107464466	aip:107613496	mesc:110604098	hbr:110637725	jcu:105633562	rcu:8271216	pop:7477849	palz:118032877	peu:105112061	twl:119984077	cit:102618580	cic:CICLE_v10010948mg	pvy:116110589	ghi:107892511	gab:108454985	gra:105785388	dzi:111280054	tcc:18609744	boe:106296579	bna:106348058	brp:103832239	eus:EUTSA_v10006396mg	aly:9307294	ath:AT1G67620	csat:104703410	crb:17878620	thj:104802774	cpap:110810195	egr:104421152	nta:107771401	nto:104090349	nsy:104215748	nau:109210156	sly:101256922	spen:107007168	sot:102577582	cann:107843573	ini:109173330	itr:115999708	sind:105159488	egt:105952651	oeu:111371711	lsv:111883132	ccav:112505855	han:110870058	dcr:108197044	csin:114263185	vvi:100251427	vri:117909492	cqi:110686902	soe:110781747	bvg:104884120	nnu:104592742	ming:122061984	psom:113279612	ats:109739331	tdc:119272529	bdi:100833861	dosa:Os01t0967900-01	osa:4351578	obr:102713336	phai:112878075	pvir:120646872	sita:101762781	sbi:8057819	zma:100272948	pda:103704146	egu:105038531	mus:103988618	aof:109825764	peq:110021708	dct:110095814	atr:18431283	ncol:116249597	0038:PSI00004663	0036:PGL00006161	0037:PAB00006898	0039:PPI00005910	0040:PSY00004955	0041:PTA00004989	0042:PME00005599	0035:Thupl.29377370s0004.1.p	0044:TBA00005645	0045:CMI00007129	0046:GBI00006460	0043:GMO00006035	sacu:s0015.g006551	azfi:s0016.g014258	alsp:Aspi01Gene06904	ceri:28G039000.1.p	YHZW:020640	ZZEI:016246	smo:SELMODRAFT_439259	0029:Sphfalx0087s0075.1.p	0030:Sphmag02G112500.1.p	0026:CepurGG1.1G019100.2.p	ppp:112277034	0027:Mp1g25640.1	0025:Apun_evm.model.utg000031l.398.1	0024:AagrBONN_evm.model.Sc2ySwM_117.2699.3	Zyci1560:15754|UTEX1560_09600.1	Zyci1559:14872|UTEX1559_09945.1	Zyci6981a:1601|Zci_01353.1	Zyci6981b:26044|Zci1a_16605.1	0023:ME000244S04029	0022:SM000022S07178	0020:GAQ81908.1	0021:g34616.t1	pema:pm001694g0010	0019:Mesvi743S07933	chat:Chrsp103S00958	cre:CHLRE_09g416150v5	vcn:VOLCADRAFT_104529	0014:Dusal.1104s00004.1.p	0012:Cz11g28010.t1	mng:MNEG_9545	0013:jgi_Coc_C169_1_37528_fgenesh1_pm.13_#_96	csl:COCSUDRAFT_23859	0010:Bobra.139_1s0021.1.p	apro:F751_0163	cvr:CHLNCDRAFT_134428	ota:OT_ostta10g00780	olu:OSTLU_26302	bpg:Bathy08g01500	mis:MICPUN_59784	mpp:MICPUCDRAFT_47955	0009:PRCOL_00004246_RA	0002:XP_005713755.1	0007:PXF44756.1	0001:Pum0505s0020.1.p	0008:KAA8493835.1	0004:XP_005536788.1	0003:KAF6003070.1	0006:XP_005704794.1	0005:jgi|Galph1|376|GphlegSOOS_G5055.1	PQED:054334		JKHA:119840	0143:tig00000889_g5335.t1
pper:18774044	pdul:117617195	pmum:103323235	pavi:110749975	mdm:103408448	pxb:103932287	fve:101301347	rcn:112170107	mnt:21409606	zju:107409242	qsu:111988688	qlo:115955696	jre:108986952	csv:101214544	cmo:103484701	bhj:120072245	cmos:111434509	cpep:111780645	cmax:111470381	mcha:111008306	vra:106757302	var:108323408	vun:114168238	gmx:100794412	gsj:114373685	ccaj:109794209	aprc:113850046	mtr:MTR_1g090550	cam:101513003	lja:Lj0g3v0134459.2	lang:109351393	ahf:112703174	adu:107464473	aip:107613501	mesc:110604119	hbr:110637726	jcu:105633577	rcu:8272369	pop:7477850	palz:118032888	peu:105112064	twl:119984080	cit:102607399	cic:CICLE_v10012213mg	pvy:116110604	ghi:107892512	gab:108455122	gra:105785394	dzi:111280064	tcc:18609062	boe:106296580	bna:106348077	brp:103832366	eus:EUTSA_v10006322mg	aly:9309445	ath:AT1G20300	csat:104703417	crb:17880502	thj:104802784	cpap:110810234	egr:104421175	nta:107771480	nto:104090387	nsy:104215754	nau:109210161	sly:101264980	spen:107007228	sot:102588758	cann:107843721	ini:109173338	itr:115999833	sind:105159489	egt:105952677	oeu:111371749	lsv:111883143	ccav:112505968	han:110870108	dcr:108197045	csin:114263311	vvi:100250712	vri:117909539	cqi:110686906	soe:110781754	bvg:104884115	nnu:104592765	ming:122062036	psom:113279637	ats:109739386	tdc:119272616	bdi:100834776	dosa:Os01t0976450-00	osa:4351608	obr:102709347	phai:112878102	pvir:120646878	sita:101768205	sbi:8057997	zma:100272953	pda:103704205	egu:105038550	mus:103994677	aof:109825761	peq:110021712	dct:110095866	atr:18431356	ncol:116249648	0038:PSI00004690	0036:PGL00006223	0037:PAB00007007	0039:PPI00005913	0040:PSY00004957	0041:PTA00005041	0042:PME00005611	0035:Thupl.29377370s0004.2.p	0044:TBA00005798	0045:CMI00007148	0046:GBI00006508	0043:GMO00006163	sacu:s0015.g006553	azfi:s0016.g014291	alsp:Aspi01Gene06933	ceri:28G019200.1.p	YHZW:020786	ZZEI:016323	smo:SELMODRAFT_84252	0029:Sphfalx0001s0362.1.p	0030:Sphmag02G112500.2.p	0026:CepurGG1.1G019100.3.p	ppp:112277050	0027:Mp1g25790.1	0025:Apun_evm.model.utg000036l.7.1	0024:AagrBONN_evm.model.Sc2ySwM_117.2398.1	Zyci1560:15822|UTEX1560_09668.1	Zyci1559:14911|UTEX1559_09984.1	Zyci6981a:16090|Zci_07092.1	Zyci6981b:26239|Zci1a_35394.1	0023:ME000207S02880	0022:SM000022S07211	0020:GAQ81915.1	0021:g34649.t1	pema:pm001709g0010	0019:Mesvi727S07826	chat:Chrsp103S00969	cre:CHLRE_09g416700v5	vcn:VOLCADRAFT_97250	0014:Dusal.0087s00012.1.p	0012:Cz11g06150.t1	mng:MNEG_9523	0013:jgi_Coc_C169_1_30311_estExt_Genewise1Plus.C_130212	csl:COCSUDRAFT_41610	0010:Bobra.0378s0003.1.p	apro:F751_2118	cvr:CHLNCDRAFT_134283	ota:OT_ostta10g01330	olu:OSTLU_11	bpg:Bathy08g01570	mis:MICPUN_59804	mpp:MICPUCDRAFT_60325	0009:PRCOL_00004271_RA	0002:XP_005713779.1	0007:PXF44787.1	0001:Pum1271s0004.1.p	0008:KAA8493861.1	0004:XP_005536806.1	0003:KAF6003086.1	0006:XP_005704807.1	0005:jgi|Galph1|379|GphlegSOOS_G5105.1	PQED:054405		JKHA:119865	0143:tig00000940_g5541.t1
pper:18772153	pdul:117617202	pmum:103323211	pavi:110749989	mdm:103408538	pxb:103932398	fve:101304729	rcn:112170148	mnt:21409607	zju:107409245	qsu:111988696	qlo:115955716	jre:108986954	csv:101210829	cmo:103484587	bhj:120072253	cmos:111434559	cpep:111780689	cmax:111470391	mcha:111008342	vra:106757364	var:108323461	vun:114168325	gmx:100809006	gsj:114373696	ccaj:109794268	aprc:113850060	mtr:MTR_1g091037	cam:101512686	lja:Lj0g3v0139809.1	lang:109351461	ahf:112703227	adu:107464476	aip:107613512	mesc:110604120	hbr:110637762	jcu:105633582	rcu:8272408	pop:7477851	palz:118032921	peu:105112182	twl:119984095	cit:102628007	cic:CICLE_v10012386mg	pvy:116110609	ghi:107892517	gab:108455134	gra:105785470	dzi:111280178	tcc:18610231	boe:106296554	bna:106348097	brp:103832368	eus:EUTSA_v10006391mg	aly:9307449	ath:AT1G78915	csat:104703422	crb:17879505	thj:104802800	cpap:110810245	egr:104421176	nta:107771496	nto:104090398	nsy:104215773	nau:109210162	sly:101254135	spen:107007252	sot:102584035	cann:107843740	ini:109173456	itr:115999840	sind:105159544	egt:105952703	oeu:111371782	lsv:111883210	ccav:112506222	han:110870203	dcr:108197051	csin:114263322	vvi:104880479	vri:117909608	cqi:110686915	soe:110781760	bvg:104884124	nnu:104592796	ming:122062065	psom:113279733	ats:109739419	tdc:119272667	bdi:100839071	dosa:Os01t0976600-01	osa:4352336	obr:102711868	phai:112878136	pvir:120646883	sita:101772222	sbi:8063990	zma:100272969	pda:103704258	egu:105038595	mus:103968632	aof:109825818	peq:110021722	dct:110095925	atr:18431430	ncol:116249656	0038:PSI00004701	0036:PGL00006312	0037:PAB00007031	0039:PPI00005985	0040:PSY00004966	0041:PTA00005052	0042:PME00005619	0035:Thupl.29377901s0007.1.p	0044:TBA00005831	0045:CMI00007169	0046:GBI00006578	0043:GMO00006222	sacu:s0015.g006558	azfi:s0016.g014312	alsp:Aspi01Gene07262	ceri:28G016600.1.p	YHZW:020787	ZZEI:016354	smo:SELMODRAFT_406960	0029:Sphfalx0001s0282.1.p	0030:Sphmag02G060300.1.p	0026:CepurGG1.1G171300.1.p	ppp:112277053	0027:Mp1g25800.1	0025:Apun_evm.model.utg000038l.445.1	0024:AagrBONN_evm.model.Sc2ySwM_117.2438.6	Zyci1560:15827|UTEX1560_09673.1	Zyci1559:14961|UTEX1559_10034.1	Zyci6981a:16166|Zci_07978.1	Zyci6981b:26288|Zci1a_13426.1	0023:ME000338S05779	0022:SM000022S07244	0020:GAQ81918.1	0021:g34677.t1	pema:pm001717g0020	0019:Mesvi727S07828	chat:Chrsp103S00990	cre:CHLRE_09g417100v5	vcn:VOLCADRAFT_90309	0014:Dusal.1658s00001.1.p	0012:Cz11g23080.t1	mng:MNEG_9486	0013:jgi_Coc_C169_1_54132_estExt_fgenesh1_pm.C_130062	csl:COCSUDRAFT_47257	0010:Bobra.0378s0012.1.p	apro:F751_2145	cvr:CHLNCDRAFT_23687	ota:OT_ostta10g01610	olu:OSTLU_17302	bpg:Bathy08g01820	mis:MICPUN_83519	mpp:MICPUCDRAFT_60346	0009:PRCOL_00004323_RA	0002:XP_005713809.1	0007:PXF44789.1	0001:Pum0184s0008.1.p	0008:KAA8493862.1	0004:XP_005536815.1	0003:KAF6003088.1	0006:XP_005704848.1	0005:jgi|Galph1|37|GphlegSOOS_G4801.1	PQED:054498		JKHA:120280	0143:tig00000113_g5626.t1
pper:18774691	pdul:117617201	pmum:103323296	pavi:110749993	mdm:103408700	pxb:103932414	fve:101291687	rcn:112170193	mnt:21409641	zju:107409267	qsu:111988712	qlo:115955733	jre:108987119	csv:101211496	cmo:103484474	bhj:120072261	cmos:111434633	cpep:111780697	cmax:111470392	mcha:111008344	vra:106757281	var:108323489	vun:114168338	gmx:100782644	gsj:114373716	ccaj:109794277	aprc:113850068	mtr:MTR_1g091840	cam:101508925	lja:Lj0g3v0139849.1	lang:109351835	ahf:112703235	adu:107464482	aip:107613534	mesc:110604152	hbr:110637772	jcu:105633659	rcu:8272432	pop:7466861	palz:118032957	peu:105112201	twl:119984145	cit:102623302	cic:CICLE_v10011760mg	pvy:116110613	ghi:107892589	gab:108455283	gra:105785625	dzi:111280181	tcc:18607944	boe:106296593	bna:106348117	brp:103832377	eus:EUTSA_v10006006mg	aly:9309495	ath:AT1G78910	csat:104703429	crb:17879182	thj:104802824	cpap:110810250	egr:104421202	nta:107771554	nto:104090483	nsy:104215807	nau:109210180	sly:101260770	spen:107007298	sot:102586554	cann:107843775	ini:109173549	itr:115999945	sind:105159605	egt:105952754	oeu:111372050	lsv:111883291	ccav:112506346	han:110870276	dcr:108197090	csin:114263350	vvi:100265844	vri:117909613	cqi:110686940	soe:110781765	bvg:104884195	nnu:104592852	ming:122062075	psom:113279738	ats:109739422	tdc:119272754	bdi:100846382	dosa:Os02t0101100-01	osa:9266309	obr:102706733	phai:112878169	pvir:120646925	sita:101772627	sbi:8064034	zma:100272991	pda:103704268	egu:105038601	mus:104001036	aof:109825828	peq:110021797	dct:110095932	atr:18431445	ncol:116249666	0038:PSI00004755	0036:PGL00006318	0037:PAB00007072	0039:PPI00006016	0040:PSY00005013	0041:PTA00005221	0042:PME00005629	0035:Thupl.29378403s0005.1.p	0044:TBA00005839	0045:CMI00007181	0046:GBI00006579	0043:GMO00006266	sacu:s0015.g006596	azfi:s0017.g014436	alsp:Aspi01Gene07263	ceri:28G016600.2.p	YHZW:021023	ZZEI:016406	smo:SELMODRAFT_167931	0029:Sphfalx0001s0012.1.p	0030:Sphmag02G060300.4.p	0026:CepurGG1.1G300100.1.p	ppp:112277119	0027:Mp1g25800.2	0025:Apun_evm.model.utg000038l.338.1	0024:AagrBONN_evm.model.Sc2ySwM_117.2438.2	Zyci1560:15856|UTEX1560_09702.1	Zyci1559:14984|UTEX1559_10057.1	Zyci6981a:16309|Zci_08088.1	Zyci6981b:26289|Zci1a_13427.1	0023:ME000314S05162	0022:SM000022S07247	0020:GAQ81924.1	0021:g34680.t1	pema:pm001720g0100	0019:Mesvi747S01285	chat:Chrsp103S00994	cre:CHLRE_09g410750v5	vcn:VOLCADRAFT_107158	0014:Dusal.0598s00003.1.p	0012:Cz11g10010.t1	mng:MNEG_9440	0013:jgi_Coc_C169_1_54091_estExt_fgenesh1_pm.C_130013	csl:COCSUDRAFT_62946	0010:Bobra.97_2s0009.1.p	apro:F751_2160	cvr:CHLNCDRAFT_48832	ota:OT_ostta10g01810	olu:OSTLU_3043	bpg:Bathy08g02020	mis:MICPUN_59898	mpp:MICPUCDRAFT_60446	0009:PRCOL_00004589_RA	0002:XP_005713839.1	0007:PXF44850.1	0001:Pum0709s0004.1.p	0008:KAA8493863.1	0004:XP_005536839.1	0003:KAF6003102.1	0006:XP_005704887.1	0005:jgi|Galph1|3804|GphlegSOOS_G2470.1	PQED:054737		JKHA:120514	0143:tig00000113_g5687.t1
pper:18772222	pdul:117617204	pmum:103323331	pavi:110750018	mdm:103408716	pxb:103932424	fve:101302029	rcn:112170259	mnt:21409659	zju:107409381	qsu:111988735	qlo:115955735	jre:108987138	csv:101216947	cmo:103484486	bhj:120072270	cmos:111434643	cpep:111780915	cmax:111470394	mcha:111008355	vra:106757406	var:108323499	vun:114168339	gmx:100808506	gsj:114373725	ccaj:109794295	aprc:113850085	mtr:MTR_1g492610	cam:101511499	lja:Lj0g3v0140499.1	lang:109352070	ahf:112703260	adu:107464506	aip:107613561	mesc:110604173	hbr:110637788	jcu:105633664	rcu:8261182	pop:7477134	palz:118033018	peu:105112267	twl:119984151	cit:102626749	cic:CICLE_v10011509mg	pvy:116110622	ghi:107892747	gab:108455326	gra:105785636	dzi:111280191	tcc:18609902	boe:106296619	bna:106348125	brp:103832399	eus:EUTSA_v10006288mg	aly:9309553	ath:AT1G72330	csat:104703437	crb:17878392	thj:104802849	cpap:110810305	egr:104421330	nta:107771579	nto:104090547	nsy:104215815	nau:109210179	sly:101243643	spen:107007301	sot:102603464	cann:107844092	ini:109173583	itr:115999970	sind:105159718	egt:105952781	oeu:111372097	lsv:111883307	ccav:112506460	han:110870428	dcr:108197097	csin:114263428	vvi:100264124	vri:117909644	cqi:110686955	soe:110781786	bvg:104884213	nnu:104592950	ming:122062155	psom:113279848	ats:109739470	tdc:119272761	bdi:100823548	dosa:Os02t0102400-01	osa:4351729	obr:102717326	phai:112878174	pvir:120646949	sita:101760231	sbi:8066075	zma:100273014	pda:103704321	egu:105038660	mus:103968828	aof:109825871	peq:110021809	dct:110095973	atr:18431476	ncol:116249693	0038:PSI00004824	0036:PGL00006375	0037:PAB00007124	0039:PPI00006021	0040:PSY00005014	0041:PTA00005242	0042:PME00005674	0035:Thupl.29378403s0005.2.p	0044:TBA00005882	0045:CMI00007221	0046:GBI00006621	0043:GMO00006306	sacu:s0015.g006616	azfi:s0017.g014479	alsp:Aspi01Gene07271	ceri:28G070300.1.p	YHZW:021550	ZZEI:016466	smo:SELMODRAFT_85311	0029:Sphfalx0001s0179.1.p	0030:Sphmag02G060300.5.p	0026:CepurGG1.1G181300.1.p	ppp:112277134	0027:Mp1g25800.3	0025:Apun_evm.model.utg000038l.631.1	0024:AagrBONN_evm.model.Sc2ySwM_117.468.1	Zyci1560:15987|UTEX1560_09833.1	Zyci1559:14990|UTEX1559_10063.1	Zyci6981a:16335|Zci_08111.1	Zyci6981b:26307|Zci1a_16169.1	0023:ME1129823C07553	0022:SM000023S07549	0020:GAQ81926.1	0021:g34815.t1	pema:pm001728g0030	0019:Mesvi652S07395	chat:Chrsp103S01029	cre:CHLRE_09g412300v5	vcn:VOLCADRAFT_80899	0014:Dusal.0248s00001.1.p	0012:Cz11g01050.t1	mng:MNEG_9441	0013:jgi_Coc_C169_1_54088_estExt_fgenesh1_pm.C_130010	csl:COCSUDRAFT_15289	0010:Bobra.97_2s0018.1.p	apro:F751_2173	cvr:CHLNCDRAFT_134327	ota:OT_ostta10g01840	olu:OSTLU_93452	bpg:Bathy08g02030	mis:MICPUN_108567	mpp:MICPUCDRAFT_59834	0009:PRCOL_00004611_RA	0002:XP_005713865.1	0007:PXF44880.1	0001:Pum0416s0013.1.p	0008:KAA8493878.1	0004:XP_005536841.1	0003:KAF6003119.1	0006:XP_005704929.1	0005:jgi|Galph1|3849|GphlegSOOS_G2539.1			JKHA:120607	0143:tig00000949_g5731.t1
pper:18772411	pdul:117617183	pmum:103323362	pavi:110750019	mdm:103408751	pxb:103932426	fve:101297700	rcn:112170343	mnt:21403921	zju:107409427	qsu:111988765	qlo:115955784	jre:108987145	csv:101220896	cmo:103484980	bhj:120072304	cmos:111434666	cpep:111780928	cmax:111470449	mcha:111008384	vra:106757481	var:108323526	vun:114168353	gmx:100816956	gsj:114373781	ccaj:109794443	aprc:113850090	mtr:MTR_1g492730	cam:101503902	lja:Lj0g3v0141879.1	lang:109352246	ahf:112703295	adu:107464554	aip:107613570	mesc:110604177	hbr:110637810	jcu:105633689	rcu:8261487	pop:7486347	palz:118033039	peu:105112241	twl:119984208	cit:102613026	cic:CICLE_v10011722mg	pvy:116110624	ghi:107892823	gab:108455357	gra:105785747	dzi:111280306	tcc:18607865	boe:106296632	bna:106348135	brp:103832400	eus:EUTSA_v10006509mg	aly:9309574	ath:AT1G02410	csat:104703497	crb:17880346	thj:104802837	cpap:110810366	egr:104421403	nta:107771618	nto:104090586	nsy:104215831	nau:109210214	sly:101250345	spen:107007329	sot:102587231	cann:107844335	ini:109173622	itr:115999981	sind:105159799	egt:105952795	oeu:111372159	lsv:111883396	ccav:112506483	han:110870442	dcr:108197139	csin:114263429	vvi:100241180	vri:117909652	cqi:110687087	soe:110781855	bvg:104884239	nnu:104593017	ming:122062305	psom:113279875	ats:109739519	tdc:119272772	bdi:100831217	dosa:Os02t0105200-01	osa:4352866	obr:102717880	phai:112878189	pvir:120646963	sita:101784924	sbi:8076539	zma:100273116	pda:103704472	egu:105038668	mus:103969292	aof:109825884	peq:110021813	dct:110095997	atr:18431570	ncol:116249700	0038:PSI00004906	0036:PGL00006380	0037:PAB00007163	0039:PPI00006032	0040:PSY00005045	0041:PTA00005251	0042:PME00005836	0035:Thupl.29380804s0028.1.p	0044:TBA00005917	0045:CMI00007224	0046:GBI00006632	0043:GMO00006368	sacu:s0015.g006706	azfi:s0017.g014628	alsp:Aspi01Gene07339	ceri:28G070300.4.p	YHZW:021551	ZZEI:016601	smo:SELMODRAFT_407543	0029:Sphfalx0001s0258.1.p	0030:Sphmag02G060300.6.p	0026:CepurGG1.1G181300.2.p	ppp:112277190	0027:Mp1g25920.1	0025:Apun_evm.model.utg000038l.307.7	0024:AagrBONN_evm.model.Sc2ySwM_117.2248.3	Zyci1560:16012|UTEX1560_09858.1	Zyci1559:15022|UTEX1559_10095.1	Zyci6981a:16343|Zci_08118.1	Zyci6981b:26598|Zci1a_05142.1	0023:ME000438S07270	0022:SM000023S07674	0020:GAQ81937.1	0021:g3484.t1	pema:pm001731g0010	0019:Mesvi776S08096	chat:Chrsp103S01047	cre:CHLRE_09g415950v5	vcn:VOLCADRAFT_104567	0014:Dusal.0357s00010.1.p	0012:Cz11g17260.t1	mng:MNEG_9353	0013:jgi_Coc_C169_1_30206_estExt_Genewise1Plus.C_130013	csl:COCSUDRAFT_53359	0010:Bobra.178_2s0006.1.p	apro:F751_2206	cvr:CHLNCDRAFT_52641	ota:OT_ostta10g02200	olu:OSTLU_26518	bpg:Bathy08g02120	mis:MICPUN_59934	mpp:MICPUCDRAFT_59844	0009:PRCOL_00004654_RA	0002:XP_005713940.1	0007:PXF44903.1	0001:Pum0328s0039.1.p	0008:KAA8493889.1	0004:XP_005536858.1	0003:KAF6003128.1	0006:XP_005704934.1	0005:jgi|Galph1|3899|GphlegSOOS_G2572.1			JKHA:120625	0143:tig00000970_g5850.t1
pper:18774876	pdul:117617245	pmum:103323363	pavi:110749994	mdm:103408885	pxb:103932435	fve:101308828	rcn:112170424	mnt:21396293	zju:107409455	qsu:111988826	qlo:115955790	jre:108987210	csv:101207718	cmo:103485259	bhj:120072311	cmos:111434943	cpep:111780974	cmax:111470458	mcha:111008389	vra:106757483	var:108323609	vun:114168354	gmx:100808776	gsj:114373846	ccaj:109794709	aprc:113850097	mtr:MTR_1g492740	cam:101492814	lja:Lj0g3v0142799.1	lang:109352277	ahf:112703305	adu:107464596	aip:107613594	mesc:110604179	hbr:110637834	jcu:105633695	rcu:8261518	pop:7486362	palz:118033064	peu:105112356	twl:119984236	cit:102630405	cic:CICLE_v10011348mg	pvy:116110785	ghi:107892894	gab:108455361	gra:105785773	dzi:111280321	tcc:18608628	boe:106296649	bna:106348155	brp:103832421	eus:EUTSA_v10006036mg	aly:9307567	ath:AT1G10140	csat:104703570	crb:17878345	thj:104802920	cpap:110810411	egr:104421447	nta:107771631	nto:104090609	nsy:104215850	nau:109210234	sly:101262668	spen:107007330	sot:102596069	cann:107844389	ini:109173645	itr:116000002	sind:105159827	egt:105952797	oeu:111372291	lsv:111883400	ccav:112506525	han:110870445	dcr:108197140	csin:114263577	vvi:100242424	vri:117909728	cqi:110687208	soe:110781860	bvg:104884254	nnu:104593067	ming:122062441	psom:113279933	ats:109739529	tdc:119272793	bdi:100820984	dosa:Os02t0110400-01	osa:4351664	obr:102722940	phai:112878239	pvir:120646965	sita:101757901	sbi:8067815	zma:100273138	pda:103704629	egu:105038669	mus:103968824	aof:109825942	peq:110021838	dct:110096018	atr:18431648	ncol:116249707	0038:PSI00004910	0036:PGL00006405	0037:PAB00007226	0039:PPI00006035	0040:PSY00005075	0041:PTA00005338	0042:PME00005853	0035:Thupl.29190940s0001.1.p	0044:TBA00005920	0045:CMI00007229	0046:GBI00006638	0043:GMO00006398	sacu:s0016.g006764	azfi:s0018.g014711	alsp:Aspi01Gene07389	ceri:28G070300.2.p	YHZW:022072	ZZEI:017055	smo:SELMODRAFT_85251	0029:Sphfalx0001s0288.1.p	0030:Sphmag02G060300.2.p	0026:CepurGG1.1G018100.1.p	ppp:112277199	0027:Mp1g25930.1	0025:Apun_evm.model.utg000038l.761.1	0024:AagrBONN_evm.model.Sc2ySwM_117.677.1	Zyci1560:16066|UTEX1560_09912.1	Zyci1559:15044|UTEX1559_10117.1	Zyci6981a:16348|Zci_08122.3	Zyci6981b:26636|Zci1a_05180.1	0023:ME000218S03261	0022:SM000023S07680	0020:GAQ81953.1	0021:g34933.t1	pema:pm001742g0030	0019:Mesvi777S08105	chat:Chrsp103S01087	cre:CHLRE_12g528500v5	vcn:VOLCADRAFT_74497	0014:Dusal.0775s00006.1.p	0012:Cz11g24240.t1	mng:MNEG_9250	0013:jgi_Coc_C169_1_54081_estExt_fgenesh1_pm.C_130003	csl:COCSUDRAFT_28888	0010:Bobra.0134s0020.1.p	apro:F751_2227	cvr:CHLNCDRAFT_134584	ota:OT_ostta10g02210	olu:OSTLU_93460	bpg:Bathy08g02230	mis:MICPUN_59967	mpp:MICPUCDRAFT_59888	0009:PRCOL_00004669_RA	0002:XP_005713971.1	0007:PXF44944.1	0001:Pum0328s0038.1.p	0008:KAA8493900.1	0004:XP_005536905.1	0003:KAF6003178.1	0006:XP_005704944.1	0005:jgi|Galph1|3915|GphlegSOOS_G2573.1			JKHA:120642	0143:tig00000981_g5867.t1
pper:18772924	pdul:117617253	pmum:103323369	pavi:110750046	mdm:103408898	pxb:103932468	fve:101299160	rcn:112170492	mnt:21400963	zju:107409462	qsu:111988844	qlo:115955857	jre:108987225	csv:101222788	cmo:103484859	bhj:120072318	cmos:111434951	cpep:111781004	cmax:111470489	mcha:111008416	vra:106757530	var:108323649	vun:114168382	gmx:100803404	gsj:114373865	ccaj:109794757	aprc:113850129	mtr:MTR_1g093060	cam:101494538	lja:Lj0g3v0143619.1	lang:109352284	ahf:112703387	adu:107464616	aip:107613601	mesc:110604182	hbr:110637933	jcu:105633746	rcu:8262370	pop:7486384	palz:118033075	peu:105112378	twl:119984247	cit:102610844	cic:CICLE_v10011931mg	pvy:116110837	ghi:107893165	gab:108455462	gra:105785834	dzi:111280322	tcc:18609055	boe:106296693	bna:106348165	brp:103832461	eus:EUTSA_v10005964mg	aly:9309760	ath:AT1G25210	csat:104703571	crb:17880259	thj:104802911	cpap:110810436	egr:104421474	nta:107771850	nto:104090658	nsy:104215903	nau:109210297	sly:101266169	spen:107007335	sot:102604020	cann:107844509	ini:109173646	itr:116000016	sind:105159838	egt:105952798	oeu:111372295	lsv:111883403	ccav:112506547	han:110870637	dcr:108197174	csin:114263623	vvi:100244395	vri:117909816	cqi:110687211	soe:110781932	bvg:104884405	nnu:104593073	ming:122062446	psom:113279942	ats:109739581	tdc:119272809	bdi:100826634	dosa:Os02t0110500-01	osa:9270571	obr:102701523	phai:112878323	pvir:120647062	sita:101773597	sbi:8080893	zma:100273148	pda:103704634	egu:105038740	mus:103968815	aof:109825947	peq:110021892	dct:110096021	atr:18431890	ncol:116249711	0038:PSI00004979	0036:PGL00006422	0037:PAB00007233	0039:PPI00006053	0040:PSY00005084	0041:PTA00005343	0042:PME00005913	0035:Thupl.29377740s0007.1.p	0044:TBA00005933	0045:CMI00007236	0046:GBI00006640	0043:GMO00006405	sacu:s0016.g006778	azfi:s0018.g014847	alsp:Aspi01Gene07436	ceri:28G070300.3.p	YHZW:022073	ZZEI:017129	smo:SELMODRAFT_12604	0029:Sphfalx0001s0197.1.p	0030:Sphmag02G060300.3.p	0026:CepurGG1.1G300600.1.p	ppp:112277305	0027:Mp1g26270.1	0025:Apun_evm.model.utg000038l.523.1	0024:AagrBONN_evm.model.Sc2ySwM_117.1609.1	Zyci1560:16070|UTEX1560_09916.1	Zyci1559:15110|UTEX1559_10183.1	Zyci6981a:16392|Zci_08157.1	Zyci6981b:2667|Zci1a_37147.1	0023:ME000109S10871	0022:SM000024S07730	0020:GAQ82023.1	0021:g35031.t2	pema:pm001742g0070	0019:Mesvi771S00853	chat:Chrsp103S01093	cre:CHLRE_12g520350v5	vcn:VOLCADRAFT_80941	0014:Dusal.0042s00008.1.p	0012:Cz11g08230.t1	mng:MNEG_9245	0013:jgi_Coc_C169_1_30193_estExt_Genewise1Plus.C_120411	csl:COCSUDRAFT_53372	0010:Bobra.0134s0002.1.p	apro:F751_6615	cvr:CHLNCDRAFT_57885	ota:OT_ostta10g02290	olu:OSTLU_93468	bpg:Bathy08g02340	mis:MICPUN_59981	mpp:MICPUCDRAFT_60056	0009:PRCOL_00001104_RA	0002:XP_005713972.1	0007:PXF44955.1	0001:Pum2953s0001.1.p	0008:KAA8493912.1	0004:XP_005536918.1	0003:KAF6003203.1	0006:XP_005704945.1	0005:jgi|Galph1|3924|GphlegSOOS_G2639.1			JKHA:120882	0143:tig00000981_g5871.t1
pper:18773133	pdul:117617286	pmum:103323478	pavi:110750054	mdm:103409470	pxb:103932479	fve:101309987	rcn:112170504	mnt:21400974	zju:107409472	qsu:111988883	qlo:115955899	jre:108987228	csv:101217188	cmo:103485093	bhj:120072347	cmos:111434963	cpep:111781077	cmax:111470611	mcha:111008431	vra:106757660	var:108318742	vun:114168398	gmx:100782419	gsj:114373887	ccaj:109794775	aprc:113850134	mtr:MTR_1g094720	cam:101492481	lja:Lj0g3v0144179.1	lang:109352880	ahf:112703388	adu:107464622	aip:107613610	mesc:110604285	hbr:110637939	jcu:105633776	rcu:8262394	pop:7476425	palz:118033140	peu:105112379	twl:119984284	cit:102611150	cic:CICLE_v10011545mg	pvy:116110843	ghi:107893221	gab:108455579	gra:105785871	dzi:111280324	tcc:18607659	boe:106296779	bna:106348184	brp:103832462	eus:EUTSA_v10006020mg	aly:9307714	ath:AT1G62670	csat:104703586	crb:17879711	thj:104802968	cpap:110810451	egr:104421590	nta:107771881	nto:104090659	nsy:104215910	nau:109210419	sly:101250549	spen:107007421	sot:102583164	cann:107844748	ini:109173684	itr:116000037	sind:105159859	egt:105952802	oeu:111372314	lsv:111883462	ccav:112506572	han:110870714	dcr:108197195	csin:114263696	vvi:100247384	vri:117909844	cqi:110687257	soe:110781936	bvg:104884427	nnu:104593090	ming:122062451	psom:113280133	ats:109739648	tdc:119272989	bdi:100830909	dosa:Os02t0116100-00	osa:4351285	obr:102714900	phai:112878355	pvir:120647065	sita:101778871	sbi:8085012	zma:100273173	pda:103704669	egu:105038782	mus:103968773	aof:109825950	peq:110021923	dct:110096059	atr:18431924	ncol:116249797	0038:PSI00005022	0036:PGL00006442	0037:PAB00007258	0039:PPI00006070	0040:PSY00005236	0041:PTA00005351	0042:PME00005928	0035:Thupl.29377740s0006.1.p	0044:TBA00005940	0045:CMI00007263	0046:GBI00006672	0043:GMO00006555	sacu:s0016.g006844	azfi:s0018.g014944	alsp:Aspi01Gene07490	ceri:28G055800.1.p	YHZW:022305	ZZEI:017356	smo:SELMODRAFT_407858	0029:Sphfalx0001s0413.1.p	0030:Sphmag02G154300.1.p	0026:CepurGG1.1G041800.1.p	ppp:112277415	0027:Mp1g26630.1	0025:Apun_evm.model.utg000038l.344.1	0024:AagrBONN_evm.model.Sc2ySwM_117.3232.1	Zyci1560:16086|UTEX1560_09932.1	Zyci1559:15131|UTEX1559_10204.1	Zyci6981a:16495|Zci_08243.1	Zyci6981b:26761|Zci1a_04356.1	0023:ME000109S10915	0022:SM000024S07871	0020:GAQ82053.1	0021:g3549.t1	pema:pm001745g0040	0019:Mesvi770S08077	chat:Chrsp103S01122	cre:CHLRE_12g519180v5	vcn:VOLCADRAFT_107213	0014:Dusal.0931s00002.1.p	0012:Cz11g01020.t1	mng:MNEG_9193	0013:jgi_Coc_C169_1_33724_fgenesh1_kg.12_#_91_#_0_0_CBOZ2145.b1_CBOZ_CBPA	csl:COCSUDRAFT_65965	0010:Bobra.0193s0003.1.p	apro:F751_6633	cvr:CHLNCDRAFT_52299	ota:OT_ostta10g02470	olu:OSTLU_26614	bpg:Bathy08g02750	mis:MICPUN_60009	mpp:MICPUCDRAFT_70283	0009:PRCOL_00001209_RA	0002:XP_005714024.1	0007:PXF44982.1	0001:Pum0014s0045.1.p	0008:KAA8494007.1	0004:XP_005536927.1	0003:KAF6003209.1	0006:XP_005704953.1	0005:jgi|Galph1|3925|GphlegSOOS_G2603.1			JKHA:120908	0143:tig00000981_g5877.t1
pper:18774019	pdul:117617291	pmum:103323497	pavi:110750060	mdm:103409615	pxb:103932599	fve:101310278	rcn:112170505	mnt:21387740	zju:107409559	qsu:111988960	qlo:115955960	jre:108987247	csv:101223024	cmo:103485154	bhj:120072621	cmos:111434967	cpep:111781118	cmax:111470618	mcha:111008432	vra:106757688	var:108318829	vun:114168415	gmx:100780886	gsj:114373901	ccaj:109794833	aprc:113850139	mtr:MTR_1g094750	cam:101495835	lja:Lj0g3v0144779.1	lang:109353126	ahf:112703421	adu:107464623	aip:107613624	mesc:110604294	hbr:110637950	jcu:105633782	rcu:8278729	pop:7468858	palz:118033145	peu:105112487	twl:119984291	cit:102630499	cic:CICLE_v10010964mg	pvy:116110868	ghi:107893316	gab:108455616	gra:105785987	dzi:111280337	tcc:18609448	boe:106296790	bna:106348269	brp:103832474	eus:EUTSA_v10005866mg	aly:9307727	ath:AT1G03687	csat:104703594	crb:17880029	thj:104803004	cpap:110810480	egr:104421598	nta:107771893	nto:104090762	nsy:104215911	nau:109210494	sly:101257022	spen:107007422	sot:102587557	cann:107844768	ini:109173741	itr:116000125	sind:105159888	egt:105952859	oeu:111372331	lsv:111883514	ccav:112506586	han:110870716	dcr:108197203	csin:114263774	vvi:100257655	vri:117909984	cqi:110687314	soe:110782025	bvg:104884469	nnu:104593129	ming:122062645	psom:113280150	ats:109739744	tdc:119273220	bdi:100845571	dosa:Os02t0124800-01	osa:4351918	obr:102721817	phai:112878584	pvir:120647068	sita:101783047	sbi:8071153	zma:100273176	pda:103704712	egu:105038811	mus:104000614	aof:109825985	peq:110021940	dct:110096078	atr:18431966	ncol:116249798	0038:PSI00005037	0036:PGL00006480	0037:PAB00007292	0039:PPI00006100	0040:PSY00005293	0041:PTA00005445	0042:PME00005948	0035:Thupl.29377740s0011.3.p	0044:TBA00006002	0045:CMI00007288	0046:GBI00006792	0043:GMO00006561	sacu:s0016.g006875	azfi:s0018.g014969	alsp:Aspi01Gene07491	ceri:28G060700.2.p	YHZW:022362	ZZEI:017653	smo:SELMODRAFT_86398	0029:Sphfalx0001s0393.1.p	0030:Sphmag02G154300.2.p	0026:CepurGG1.1G237400.1.p	ppp:112277444	0027:Mp1g26720.1	0025:Apun_evm.model.utg000038l.715.1	0024:AagrBONN_evm.model.Sc2ySwM_117.3200.1	Zyci1560:16104|UTEX1560_09950.1	Zyci1559:15152|UTEX1559_10225.1	Zyci6981a:16519|Zci_08264.1	Zyci6981b:26890|Zci1a_01808.1	0023:ME000146S01014	0022:SM000025S08387	0020:GAQ82066.1	0021:g3558.t1	pema:pm001789g0020	0019:Mesvi742S07927	chat:Chrsp103S01138	cre:CHLRE_12g527850v5	vcn:VOLCADRAFT_121529	0014:Dusal.0090s00020.1.p	0012:Cz11g10250.t1	mng:MNEG_9184	0013:jgi_Coc_C169_1_17300_e_gw1.12.218.1	csl:COCSUDRAFT_47333	0010:Bobra.0096s0010.1.p	apro:F751_6657	cvr:CHLNCDRAFT_133994	ota:OT_ostta10g02590	olu:OSTLU_26658	bpg:Bathy08g03180	mis:MICPUN_101467	mpp:MICPUCDRAFT_40965	0009:PRCOL_00001253_RA	0002:XP_005714028.1	0007:PXF45041.1	0001:Pum1769s0003.1.p	0008:KAA8494026.1	0004:XP_005536933.1	0003:KAF6003316.1	0006:XP_005704958.1	0005:jgi|Galph1|3943|GphlegSOOS_G2590.1			JKHA:121059	0143:tig00000983_g5909.t1
pper:18772121	pdul:117617416	pmum:103323524	pavi:110750068	mdm:103409653	pxb:103932615	fve:101291883	rcn:112170507	mnt:21387746	zju:107409611	qsu:111989041	qlo:115955968	jre:108987293	csv:101207328	cmo:103484382	bhj:120072626	cmos:111434983	cpep:111781166	cmax:111470636	mcha:111008450	vra:106757709	var:108318861	vun:114168419	gmx:100804696	gsj:114373947	ccaj:109794842	aprc:113850144	mtr:MTR_1g094910	cam:101488576	lja:Lj0g3v0145749.1	lang:109353196	ahf:112703481	adu:107464625	aip:107613650	mesc:110604343	hbr:110637995	jcu:105633791	rcu:8278746	pop:7486599	palz:118033270	peu:105112546	twl:119984319	cit:102607019	cic:CICLE_v10012994mg	pvy:116110877	ghi:107893333	gab:108455706	gra:105786055	dzi:111280357	tcc:18608652	boe:106296821	bna:106348288	brp:103832484	eus:EUTSA_v10003177mg	aly:9309799	ath:AT1G63400	csat:104703621	crb:17879685	thj:104803008	cpap:110810583	egr:104421604	nta:107771895	nto:104090764	nsy:104215913	nau:109210492	sly:101250346	spen:107007478	sot:102595182	cann:107844784	ini:109173742	itr:116000163	sind:105159895	egt:105952886	oeu:111372334	lsv:111883527	ccav:112506587	han:110870759	dcr:108197208	csin:114263909	vvi:100258316	vri:117910107	cqi:110687345	soe:110782031	bvg:104884497	nnu:104593177	ming:122062719	psom:113280153	ats:109739781	tdc:119273331	bdi:100830190	dosa:Os02t0126200-00	osa:4351448	obr:102703290	phai:112878628	pvir:120647153	sita:101764131	sbi:8071169	zma:100273215	pda:103704833	egu:105038907	mus:103999630	aof:109825994	peq:110021969	dct:110096157	atr:18432011	ncol:116249800	0038:PSI00005055	0036:PGL00006572	0037:PAB00007334	0039:PPI00006187	0040:PSY00005299	0041:PTA00005467	0042:PME00005962	0035:Thupl.29382442s0007.1.p	0044:TBA00006013	0045:CMI00007398	0046:GBI00006844	0043:GMO00006566	sacu:s0016.g006876	azfi:s0019.g015108	alsp:Aspi01Gene07509	ceri:28G025000.3.p	YHZW:022363	ZZEI:018042	smo:SELMODRAFT_85593	0029:Sphfalx0001s0347.1.p	0030:Sphmag02G154300.3.p	0026:CepurGG1.1G329200.1.p	ppp:112277467	0027:Mp1g26720.2	0025:Apun_evm.model.utg000038l.466.1	0024:AagrBONN_evm.model.Sc2ySwM_117.3885.1	Zyci1560:16146|UTEX1560_09992.1	Zyci1559:15187|UTEX1559_10260.1	Zyci6981a:16526|Zci_08271.1	Zyci6981b:27034|Zci1a_41167.1	0023:ME000146S01028	0022:SM000025S08397	0020:GAQ82131.1	0021:g3625.t1	pema:pm001791g0040	0019:Mesvi787S08157	chat:Chrsp103S01140	cre:CHLRE_12g523850v5	vcn:VOLCADRAFT_97355	0014:Dusal.0667s00001.1.p	0012:Cz11g03330.t1	mng:MNEG_9187	0013:jgi_Coc_C169_1_54037_estExt_fgenesh1_pm.C_120110	csl:COCSUDRAFT_47342	0010:Bobra.0096s0004.1.p	apro:F751_6660	cvr:CHLNCDRAFT_35390	ota:OT_ostta10g02700	olu:OSTLU_39278	bpg:Bathy08g03260	mis:MICPUN_108626	mpp:MICPUCDRAFT_60205	0009:PRCOL_00001270_RA	0002:XP_005714042.1	0007:PXF45143.1	0001:Pum0264s0008.1.p	0008:KAA8494089.1	0004:XP_005536945.1	0003:KAF6003321.1	0006:XP_005704962.1	0005:jgi|Galph1|3965|GphlegSOOS_G2625.1			JKHA:121073	0143:tig00000984_g5987.t1
pper:18772853	pdul:117617430	pmum:103323573	pavi:110750077	mdm:103409676	pxb:103932632	fve:101299632	rcn:112170514	mnt:21408089	zju:107409674	qsu:111989113	qlo:115956009	jre:108987296	csv:101218842	cmo:103485140	bhj:120072669	cmos:111434985	cpep:111781193	cmax:111470652	mcha:111008484	vra:106757751	var:108345362	vun:114168479	gmx:100814427	gsj:114373979	ccaj:109795009	aprc:113850146	mtr:MTR_1g095920	cam:101493373	lja:Lj0g3v0145749.2	lang:109353307	ahf:112703599	adu:110272339	aip:107613655	mesc:110604358	hbr:110638001	jcu:105633795	rcu:8278755	pop:7469191	palz:118033271	peu:105112547	twl:119984326	cit:102618101	cic:CICLE_v10013843mg	pvy:116110904	ghi:107893359	gab:108455735	gra:105786086	dzi:111280360	tcc:18607562	boe:106296848	bna:106348296	brp:103832505	eus:EUTSA_v10003259mg	aly:9309818	ath:AT1G66520	csat:104703661	crb:17880399	thj:104803009	cpap:110810585	egr:104421614	nta:107771913	nto:104090771	nsy:104215924	nau:109210516	sly:101257611	spen:107007495	sot:102602118	cann:107845029	ini:109173743	itr:116000187	sind:105159917	egt:105952918	oeu:111372339	lsv:111883558	ccav:112506612	han:110870833	dcr:108197247	csin:114263963	vvi:100255483	vri:117910112	cqi:110687346	soe:110782079	bvg:104884516	nnu:104593213	ming:122062777	psom:113280167	ats:109739782	tdc:119273333	bdi:100835702	dosa:Os02t0130000-01	osa:4351287	obr:102705606	phai:112878749	pvir:120647182	sita:101769281	sbi:8075626	zma:100273266	pda:103704879	egu:105038934	mus:104000275	aof:109825998	peq:110021973	dct:110096216	atr:18432238	ncol:116249814	0038:PSI00005118	0036:PGL00006670	0037:PAB00007355	0039:PPI00006200	0040:PSY00005303	0041:PTA00005491	0042:PME00006014	0035:Thupl.29377573s0015.1.p	0044:TBA00006015	0045:CMI00007591	0046:GBI00006875	0043:GMO00006575	sacu:s0016.g006878	azfi:s0019.g015109	alsp:Aspi01Gene07520	ceri:28G025000.5.p	YHZW:022383	ZZEI:018238	smo:SELMODRAFT_407939	0029:Sphfalx0001s0031.1.p	0030:Sphmag02G010700.1.p	0026:CepurGG1.1G020600.1.p	ppp:112277519	0027:Mp1g27260.1	0025:Apun_evm.model.utg000038l.364.1	0024:AagrBONN_evm.model.Sc2ySwM_117.3947.1	Zyci1560:16148|UTEX1560_09994.1	Zyci1559:15194|UTEX1559_10267.1	Zyci6981a:16690|Zci_08409.1	Zyci6981b:27077|Zci1a_43024.1	0023:ME000146S01029	0022:SM000025S08419	0020:GAQ82157.1	0021:g36360.t1	pema:pm001800g0040	0019:Mesvi801S08227	chat:Chrsp18S02993	cre:CHLRE_12g522900v5	vcn:VOLCADRAFT_66954	0014:Dusal.1839s00001.1.p	0012:Cz11g12110.t1	mng:MNEG_9160	0013:jgi_Coc_C169_1_66951_estExt_Genemark1.C_120266	csl:COCSUDRAFT_65983	0010:Bobra.0184s0034.1.p	apro:F751_6667	cvr:CHLNCDRAFT_35417	ota:OT_ostta10g02780	olu:OSTLU_26781	bpg:Bathy08g03370	mis:MICPUN_60174	mpp:MICPUCDRAFT_60337	0009:PRCOL_00001327_RA	0002:XP_005714060.1	0007:PXF45189.1	0001:Pum0076s0026.1.p	0008:KAA8494110.1	0004:XP_005536947.1	0003:KAF6003331.1	0006:XP_005705067.1	0005:jgi|Galph1|3966|GphlegSOOS_G2583.1			JKHA:121146	0143:tig00000985_g6011.t1
pper:18774677	pdul:117617475	pmum:103323582	pavi:110749828	mdm:103409716	pxb:103932634	fve:101307362	rcn:112170541	mnt:21408535	zju:107409748	qsu:111989162	qlo:115956030	jre:108987320	csv:101219073	cmo:103484402	bhj:120072682	cmos:111435059	cpep:111781339	cmax:111470732	mcha:111008506	vra:106757786	var:108324346	vun:114168495	gmx:100780134	gsj:114374017	ccaj:109795026	aprc:113850147	mtr:MTR_1g096870	cam:101511928	lja:Lj0g3v0145749.3	lang:109353626	ahf:112703614	adu:107464655	aip:107613659	mesc:110604399	hbr:110638031	jcu:105633807	rcu:8278756	pop:7464846	palz:118033304	peu:105112294	twl:119984387	cit:102620780	cic:CICLE_v10013273mg	pvy:116110991	ghi:107893400	gab:108455814	gra:105786097	dzi:111280373	tcc:18607635	boe:106296854	bna:106348358	brp:103832551	eus:EUTSA_v10010410mg	aly:9307765	ath:AT1G25054	csat:104703756	crb:17879608	thj:104803026	cpap:110810589	egr:104421638	nta:107771929	nto:104090819	nsy:104216007	nau:109210549	sly:101266172	spen:107007526	sot:102582356	cann:107846078	ini:109173848	itr:116000184	sind:105159928	egt:105952940	oeu:111372347	lsv:111883680	ccav:112506647	han:110870908	dcr:108197296	csin:114263979	vvi:100250401	vri:117910178	cqi:110687388	soe:110782083	bvg:104884592	nnu:104593233	ming:122062787	psom:113280244	ats:109739844	tdc:119273635	bdi:100836936	dosa:Os02t0131300-01	osa:4351363	obr:102720500	phai:112878784	pvir:120647183	sita:101782230	sbi:8075652	zma:100273309	pda:103705022	egu:105038992	mus:103969085	aof:109826020	peq:110022008	dct:110096241	atr:18432407	ncol:116249817	0038:PSI00005120	0036:PGL00006680	0037:PAB00007363	0039:PPI00006209	0040:PSY00005310	0041:PTA00005548	0042:PME00006141	0035:Thupl.29209880s0002.1.p	0044:TBA00006028	0045:CMI00007674	0046:GBI00006876	0043:GMO00006689	sacu:s0016.g006962	azfi:s0019.g015137	alsp:Aspi01Gene07741	ceri:1Z325300.1.p	YHZW:022683	ZZEI:018239	smo:SELMODRAFT_407415	0029:Sphfalx0001s0410.1.p	0030:Sphmag02G010700.2.p	0026:CepurGG1.1G178300.1.p	ppp:112277563	0027:Mp1g27400.1	0025:Apun_evm.model.utg000038l.514.1	0024:AagrBONN_evm.model.Sc2ySwM_117.2519__2520.2	Zyci1560:16149|UTEX1560_09995.1	Zyci1559:15217|UTEX1559_10290.1	Zyci6981a:16693|Zci_08412.1	Zyci6981b:27426|Zci1a_38959.1	0023:ME000014S01171	0022:SM000025S08446	0020:GAQ82168.1	0021:g3658.t1	pema:pm001801g0010	0019:Mesvi797S08201	chat:Chrsp402S05651	cre:CHLRE_12g518900v5	vcn:VOLCADRAFT_107207	0014:Dusal.0875s00007.1.p	0012:Cz11g20100.t1	mng:MNEG_9070	0013:jgi_Coc_C169_1_43248_fgenesh1_pg.12_#_187	csl:COCSUDRAFT_53399	0010:Bobra.0184s0066.1.p	apro:F751_6673	cvr:CHLNCDRAFT_133814	ota:OT_ostta10g02970	olu:OSTLU_39469	bpg:Bathy08g03430	mis:MICPUN_60225	mpp:MICPUCDRAFT_60384	0009:PRCOL_00001355_RA	0002:XP_005714083.1	0007:PXF45195.1	0001:Pum0377s0009.1.p	0008:KAA8494129.1	0004:XP_005536949.1	0003:KAF6003344.1	0006:XP_005705088.1	0005:jgi|Galph1|3971|GphlegSOOS_G2616.1			JKHA:121158	0143:tig00000114_g6058.t1
pper:18775247	pdul:117617487	pmum:103323596	pavi:110750158	mdm:103409742	pxb:103932695	fve:101310851	rcn:112170617	mnt:21408544	zju:107409741	qsu:111989193	qlo:115956048	jre:108987388	csv:101218993	cmo:103484822	bhj:120072702	cmos:111435075	cpep:111781361	cmax:111470791	mcha:111008547	vra:106757792	var:108325533	vun:114168543	gmx:100779367	gsj:114374047	ccaj:109795069	aprc:113850166	mtr:MTR_1g097420	cam:101505938	lja:Lj0g3v0145749.4	lang:109353646	ahf:112703627	adu:107464676	aip:107613676	mesc:110604505	hbr:110638086	jcu:105633833	rcu:8278773	pop:7476907	palz:118033312	peu:105112575	twl:119984390	cit:102627224	cic:CICLE_v10011296mg	pvy:116111009	ghi:107893455	gab:108455783	gra:105786124	dzi:111280395	tcc:18607307	boe:106296908	bna:106348365	brp:103832557	eus:EUTSA_v10010921mg	aly:9309844	ath:AT1G14620	csat:104703774	crb:17878804	thj:104803068	cpap:110810595	egr:104421747	nta:107771953	nto:104090851	nsy:104216057	nau:109210564	sly:101267852	spen:107007608	sot:102584900	cann:107846118	ini:109173861	itr:116000289	sind:105159952	egt:105952944	oeu:111372359	lsv:111883712	ccav:112506523	han:110870948	dcr:108197302	csin:114264002	vvi:100264194	vri:117910201	cqi:110687413	soe:110782088	bvg:104884603	nnu:104593070	ming:122062793	psom:113280274	ats:109739929	tdc:119273637	bdi:100843852	dosa:Os02t0133900-01	osa:4351390	obr:102704498	phai:112878789	pvir:120647335	sita:101782636	sbi:8083564	zma:100273340	pda:103705031	egu:105038995	mus:103969473	aof:109826048	peq:110022049	dct:110096262	atr:18432409	ncol:116249825	0038:PSI00005122	0036:PGL00006682	0037:PAB00007407	0039:PPI00006227	0040:PSY00005347	0041:PTA00005555	0042:PME00006150	0035:Thupl.29377170s0034.1.p	0044:TBA00006075	0045:CMI00007676	0046:GBI00006926	0043:GMO00006731	sacu:s0016.g006985	azfi:s0019.g015179	alsp:Aspi01Gene07744	ceri:03G014600.1.p	YHZW:022868	ZZEI:018314	smo:SELMODRAFT_85220	0029:Sphfalx0001s0051.1.p	0030:Sphmag02G187600.1.p	0026:CepurGG1.1G178300.4.p	ppp:112277609	0027:Mp1g27610.1	0025:Apun_evm.model.utg000038l.176.1	0024:AagrBONN_evm.model.Sc2ySwM_117.3661.1	Zyci1560:16205|UTEX1560_10831.1	Zyci1559:15235|UTEX1559_10308.1	Zyci6981a:16708|Zci_08423.1	Zyci6981b:27455|Zci1a_05859.1	0023:ME000372S06470	0022:SM000025S08471	0020:GAQ82276.1	0021:g36721.t1	pema:pm001805g0050	0019:Mesvi741S07915	chat:Chrsp57S00539	cre:CHLRE_17g722800v5	vcn:VOLCADRAFT_83619	0014:Dusal.0179s00010.1.p	0012:Cz11g20190.t1	mng:MNEG_9015	0013:jgi_Coc_C169_1_17571_e_gw1.12.266.1	csl:COCSUDRAFT_63123	0010:Bobra.0184s0066.2.p	apro:F751_2711	cvr:CHLNCDRAFT_133789	ota:OT_ostta10g03480	olu:OSTLU_39472	bpg:Bathy08g04010	mis:MICPUN_96505	mpp:MICPUCDRAFT_60607	0009:PRCOL_00001382_RA	0002:XP_005714099.1	0007:PXF45208.1	0001:Pum0377s0006.1.p	0008:KAA8494197.1	0004:XP_005536963.1	0003:KAF6003352.1	0006:XP_005705134.1	0005:jgi|Galph1|397|GphlegSOOS_G5239.1			JKHA:121182	0143:tig00000114_g6061.t1
pper:18775608	pdul:117617502	pmum:103323657	pavi:110750168	mdm:103410746	pxb:103932759	fve:101292760	rcn:112170659	mnt:21408564	zju:107409801	qsu:111989198	qlo:115956057	jre:108987390	csv:101204694	cmo:103484574	bhj:120072720	cmos:111435079	cpep:111781380	cmax:111470800	mcha:111008595	vra:106757799	var:108329744	vun:114168544	gmx:100783465	gsj:114374061	ccaj:109795117	aprc:113850183	mtr:MTR_1g097870	cam:101512369	lja:Lj0g3v0145799.1	lang:109353919	ahf:112703646	adu:107464706	aip:107613680	mesc:110604553	hbr:110638094	jcu:105633982	rcu:8280181	pop:7477616	palz:118033311	peu:105112583	twl:119984414	cit:102630813	cic:CICLE_v10013714mg	pvy:116111027	ghi:107893732	gab:108455825	gra:105786144	dzi:111280456	tcc:18607051	boe:106296912	bna:106348362	brp:103832583	eus:EUTSA_v10010741mg	aly:9307808	ath:AT1G33360	csat:104703788	crb:17879871	thj:104803204	cpap:110810634	egr:104421756	nta:107772012	nto:104090892	nsy:104216058	nau:109210575	sly:101249685	spen:107007613	sot:102586449	cann:107846501	ini:109173891	itr:116000301	sind:105159989	egt:105952960	oeu:111372405	lsv:111883878	ccav:112506801	han:110871074	dcr:108197323	csin:114264009	vvi:100248605	vri:117910322	cqi:110687467	soe:110782109	bvg:104884626	nnu:104592767	ming:122062835	psom:113280343	ats:109740001	tdc:119273708	bdi:100845271	dosa:Os02t0145500-02	osa:107275412	obr:102712973	phai:112878874	pvir:120647407	sita:101752933	sbi:8060590	zma:100273367	pda:103705032	egu:105039093	mus:103969014	aof:109826053	peq:110022075	dct:110096330	atr:18432431	ncol:116249827	0038:PSI00005125	0036:PGL00006689	0037:PAB00007468	0039:PPI00006356	0040:PSY00005419	0041:PTA00005589	0042:PME00006188	0035:Thupl.29377170s0034.2.p	0044:TBA00006096	0045:CMI00007694	0046:GBI00007031	0043:GMO00006732	sacu:s0016.g007006	azfi:s0019.g015227	alsp:Aspi01Gene07841	ceri:03G082000.1.p	YHZW:023037	ZZEI:018473	smo:SELMODRAFT_61257	0029:Sphfalx0001s0399.1.p	0030:Sphmag02G187600.2.p	0026:CepurGG1.1G178300.2.p	ppp:112277615	0027:Mp1g28110.1	0025:Apun_evm.model.utg000038l.607.1	0024:AagrBONN_evm.model.Sc2ySwM_117.4198.1	Zyci1560:16208|UTEX1560_10834.1	Zyci1559:15238|UTEX1559_10311.1	Zyci6981a:16901|Zci_08589.1	Zyci6981b:27461|Zci1a_05864.3	0023:ME000372S06471	0022:SM000026S08910	0020:GAQ82287.1	0021:g37040.t1	pema:pm001807g0010	0019:Mesvi827S08310	chat:Chrsp57S06726	cre:CHLRE_17g720350v5	vcn:VOLCADRAFT_104621	0014:Dusal.0179s00018.1.p	0012:Cz11g01070.t1	mng:MNEG_9001	0013:jgi_Coc_C169_1_66925_estExt_Genemark1.C_120209	csl:COCSUDRAFT_66011	0010:Bobra.0184s0066.3.p	apro:F751_0697	cvr:CHLNCDRAFT_133957	ota:OT_ostta11g00190	olu:OSTLU_17653	bpg:Bathy08g04180	mis:MICPUN_60398	mpp:MICPUCDRAFT_60654	0009:PRCOL_00001402_RA	0002:XP_005714100.1	0007:PXF45229.1	0001:Pum0125s0011.1.p	0008:KAA8494240.1	0004:XP_005536976.1	0003:KAF6003355.1	0006:XP_005705140.1	0005:jgi|Galph1|4017|GphlegSOOS_G2712.1			JKHA:121317	0143:tig00000114_g6065.t1
pper:18774799	pdul:117617558	pmum:103323699	pavi:110750189	mdm:103410782	pxb:103932768	fve:101295017	rcn:112170824	mnt:21408568	zju:107409805	qsu:111989200	qlo:115956069	jre:108987625	csv:101206128	cmo:103484344	bhj:120072754	cmos:111435183	cpep:111781423	cmax:111470813	mcha:111008596	vra:106757801	var:108330714	vun:114168554	gmx:100811372	gsj:114374088	ccaj:109795200	aprc:113850189	mtr:MTR_1g098830	cam:101510206	lja:Lj0g3v0146169.1	lang:109354001	ahf:112703651	adu:107464731	aip:107613748	mesc:110604556	hbr:110638096	jcu:105634013	rcu:8280920	pop:7477682	palz:118033320	peu:105112594	twl:119984417	cit:102617731	cic:CICLE_v10013590mg	pvy:116111129	ghi:107893743	gab:108455850	gra:105786196	dzi:111280474	tcc:18607406	boe:106296954	bna:106348368	brp:103832661	eus:EUTSA_v10011157mg	aly:9309910	ath:AT1G17630	csat:104703798	crb:17879776	thj:104803249	cpap:110810656	egr:104421808	nta:107772051	nto:104090954	nsy:104216084	nau:109210580	sly:101250551	spen:107007642	sot:102587786	cann:107846548	ini:109173967	itr:116000449	sind:105160012	egt:105952965	oeu:111372462	lsv:111883997	ccav:112506809	han:110871153	dcr:108197407	csin:114264165	vvi:100250731	vri:117910347	cqi:110687491	soe:110782113	bvg:104884749	nnu:104592680	ming:122062853	psom:113280373	ats:109740018	tdc:119273756	bdi:100822103	dosa:Os02t0147500-00	osa:4351840	obr:102718631	phai:112878932	pvir:120647433	sita:101784654	sbi:8062430	zma:100273405	pda:103705141	egu:105039115	mus:104000316	aof:109826088	peq:110022118	dct:110096334	atr:18432558	ncol:116249847	0038:PSI00005128	0036:PGL00006700	0037:PAB00007558	0039:PPI00006393	0040:PSY00005441	0041:PTA00005678	0042:PME00006214	0035:Thupl.29377170s0061.1.p	0044:TBA00006112	0045:CMI00007708	0046:GBI00007052	0043:GMO00006784	sacu:s0016.g007036	azfi:s0019.g015301	alsp:Aspi01Gene07868	ceri:03G093400.1.p	YHZW:023140	ZZEI:018519	smo:SELMODRAFT_270566	0029:Sphfalx0001s0004.1.p	0030:Sphmag02G199900.1.p	0026:CepurGG1.1G178300.3.p	ppp:112277723	0027:Mp1g28490.1	0025:Apun_evm.model.utg000038l.696.1	0024:AagrBONN_evm.model.Sc2ySwM_117.1035.3	Zyci1560:16234|UTEX1560_10860.1	Zyci1559:15245|UTEX1559_10318.1	Zyci6981a:16925|Zci_08608.1	Zyci6981b:2762|Zci1a_14011.1	0023:ME000045S07745	0022:SM000026S08933	0020:GAQ82291.1	0021:g37135.t1	pema:pm001816g0030	0019:Mesvi854S08426	chat:Chrsp57S06741	cre:CHLRE_17g728800v5	vcn:VOLCADRAFT_104627	0014:Dusal.0179s00018.2.p	0012:Cz11g07030.t1	mng:MNEG_8834	0013:jgi_Coc_C169_1_24674_estExt_Genewise1.C_120137	csl:COCSUDRAFT_83693	0010:Bobra.0184s0066.4.p	apro:F751_0768	cvr:CHLNCDRAFT_133912	ota:OT_ostta11g00860	olu:OSTLU_6635	bpg:Bathy08g04460	mis:MICPUN_60411	mpp:MICPUCDRAFT_19807	0009:PRCOL_00001423_RA	0002:XP_005714115.1	0007:PXF45236.1	0001:Pum0075s0031.1.p	0008:KAA8494255.1	0004:XP_005536983.1	0003:KAF6003377.1	0006:XP_005705141.1	0005:jgi|Galph1|4025|GphlegSOOS_G2656.1			JKHA:121484	0143:tig00000989_g6112.t1
pper:18775256	pdul:117617576	pmum:103323701	pavi:110750195	mdm:103411038	pxb:103932797	fve:101310078	rcn:112170914	mnt:21408578	zju:107409830	qsu:111989267	qlo:115956076	jre:108987634	csv:101206850	cmo:103485184	bhj:120072757	cmos:111435190	cpep:111781424	cmax:111470821	mcha:111008644	vra:106757885	var:108330849	vun:114168553	gmx:100812913	gsj:114374094	ccaj:109795212	aprc:113850206	mtr:MTR_1g098960	cam:101501758	lja:Lj0g3v0146169.2	lang:109354327	ahf:112703654	adu:107464762	aip:107613750	mesc:110604560	hbr:110638133	jcu:105634019	rcu:8271588	pop:7493986	palz:118033338	peu:105112606	twl:119984435	cit:102623896	cic:CICLE_v10012367mg	pvy:116111137	ghi:107893826	gab:108455873	gra:105786256	dzi:111280758	tcc:18607647	boe:106296961	bna:106348382	brp:103832680	eus:EUTSA_v10010898mg	aly:9307868	ath:AT1G72020	csat:104703799	crb:17877606	thj:104803298	cpap:110810684	egr:104421809	nta:107772061	nto:104090993	nsy:104216169	nau:109210609	sly:101244815	spen:107007719	sot:102586450	cann:107848011	ini:109174115	itr:116000478	sind:105160033	egt:105952973	oeu:111372529	lsv:111884031	ccav:112506824	han:110871451	dcr:108197424	csin:114264205	vvi:100250298	vri:117910439	cqi:110687513	soe:110782165	bvg:104884780	nnu:104593219	ming:122062905	psom:113280618	ats:109740024	tdc:119274218	bdi:100823040	dosa:Os02t0151400-01	osa:107279656	obr:102706266	phai:112878935	pvir:120647536	sita:101761972	sbi:8057902	zma:100273428	pda:103705275	egu:105039117	mus:104000942	aof:109826106	peq:110022187	dct:110096402	atr:18432663	ncol:116249850	0038:PSI00005192	0036:PGL00006731	0037:PAB00007564	0039:PPI00006412	0040:PSY00005480	0041:PTA00005704	0042:PME00006216	0035:Thupl.29377170s0060.1.p	0044:TBA00006121	0045:CMI00007723	0046:GBI00007065	0043:GMO00006859	sacu:s0017.g007057	azfi:s0019.g015303	alsp:Aspi01Gene07899	ceri:03G099200.1.p	YHZW:023295	ZZEI:018540	smo:SELMODRAFT_407649	0029:Sphfalx0001s0004.2.p	0030:Sphmag02G199900.4.p	0026:CepurGG1.1G174500.1.p	ppp:112277784	0027:Mp1g28490.2	0025:Apun_evm.model.utg000038l.189.1	0024:AagrBONN_evm.model.Sc2ySwM_117.1035.2	Zyci1560:16250|UTEX1560_10876.1	Zyci1559:15389|UTEX1559_10462.1	Zyci6981a:16969|Zci_08646.1	Zyci6981b:27660|Zci1a_05824.1	0023:ME000056S08369	0022:SM000026S08938	0020:GAQ82308.1	0021:g37504.t1	pema:pm001822g0040	0019:Mesvi864S08473	chat:Chrsp57S06748	cre:CHLRE_11g479500v5	vcn:VOLCADRAFT_117442	0014:Dusal.0179s00018.3.p	0012:Cz11g20210.t1	mng:MNEG_8791	0013:jgi_Coc_C169_1_24641_estExt_Genewise1.C_120086	csl:COCSUDRAFT_63148	0010:Bobra.0184s0013.1.p	apro:F751_0777	cvr:CHLNCDRAFT_59671	ota:OT_ostta11g01360	olu:OSTLU_93578	bpg:Bathy08g04610	mis:MICPUN_60447	mpp:MICPUCDRAFT_60873	0009:PRCOL_00001561_RA	0002:XP_005714249.1	0007:PXF45239.1	0001:Pum0075s0023.1.p	0008:KAA8494277.1	0004:XP_005536985.1	0003:KAF6003391.1	0006:XP_005705157.1	0005:jgi|Galph1|4038|GphlegSOOS_G2675.1			JKHA:121572	0143:tig00001001_g6213.t1
pper:18772172	pdul:117617617	pmum:103323702	pavi:110750197	mdm:103411095	pxb:103932820	fve:101315398	rcn:112171083	mnt:21400740	zju:107409853	qsu:111989269	qlo:115956081	jre:108987709	csv:101211081	cmo:103485186	bhj:120072760	cmos:111435226	cpep:111781428	cmax:111470850	mcha:111008741	vra:106757962	var:108331103	vun:114168567	gmx:100818815	gsj:114374200	ccaj:109795224	aprc:113850217	mtr:MTR_1g100593	cam:101498558	lja:Lj0g3v0147749.1	lang:109355199	ahf:112703674	adu:107464763	aip:107613783	mesc:110604607	hbr:110638169	jcu:105634025	rcu:8271595	pop:7485664	palz:118033339	peu:105112612	twl:119984444	cit:102624465	cic:CICLE_v10011584mg	pvy:116111160	ghi:107893864	gab:108455946	gra:105786335	dzi:111280786	tcc:108660715	boe:106296981	bna:106348411	brp:103832683	eus:EUTSA_v10010095mg	aly:9310016	ath:AT1G75290	csat:104703800	crb:17879075	thj:104803308	cpap:110810721	egr:104421820	nta:107772074	nto:104091012	nsy:104216174	nau:109210687	sly:101251825	spen:107007751	sot:102591638	cann:107848289	ini:109174135	itr:116000517	sind:105160054	egt:105953031	oeu:111372608	lsv:111884146	ccav:112506860	han:110871629	dcr:108197458	csin:114264214	vvi:100255478	vri:117910446	cqi:110687516	soe:110782173	bvg:104884796	nnu:104592930	ming:122062989	psom:113280658	ats:109740042	tdc:119274296	bdi:100833155	dosa:Os02t0152200-01	osa:107275556	obr:102714994	phai:112878959	pvir:120647537	sita:101764002	sbi:8055183	zma:100273462	pda:103705360	egu:105039161	mus:103968407	aof:109826109	peq:110022194	dct:110096423	atr:18432669	ncol:116249871	0038:PSI00005241	0036:PGL00006759	0037:PAB00007598	0039:PPI00006415	0040:PSY00005529	0041:PTA00005716	0042:PME00006246	0035:Thupl.29379407s0003.1.p	0044:TBA00006126	0045:CMI00007804	0046:GBI00007071	0043:GMO00006864	sacu:s0017.g007096	azfi:s0019.g015316	alsp:Aspi01Gene08069	ceri:03G034400.1.p	YHZW:023520	ZZEI:018574	smo:SELMODRAFT_407650	0029:Sphfalx0001s0050.1.p	0030:Sphmag02G073800.1.p	0026:CepurGG1.1G221100.1.p	ppp:112277797	0027:Mp1g28500.1	0025:Apun_evm.model.utg000038l.280.1	0024:AagrBONN_evm.model.Sc2ySwM_117.1035.1	Zyci1560:16266|UTEX1560_10892.1	Zyci1559:15455|UTEX1559_10528.1	Zyci6981a:16979|Zci_08652.1	Zyci6981b:27678|Zci1a_05842.1	0023:ME000056S08390	0022:SM000026S08943	0020:GAQ82341.1	0021:g3761.t1	pema:pm001917g0020	0019:Mesvi876S08525	chat:Chrsp57S06757	cre:CHLRE_03g154550v5	vcn:VOLCADRAFT_97414	0014:Dusal.0179s00018.4.p	0012:Cz11g05080.t1	mng:MNEG_8738	0013:jgi_Coc_C169_1_56587_Genemark1.5616_g	csl:COCSUDRAFT_66018	0010:Bobra.0137s0041.1.p	apro:F751_3677	cvr:CHLNCDRAFT_35393	ota:OT_ostta11g01850	olu:OSTLU_51201	bpg:Bathy08g04880	mis:MICPUN_101752	mpp:MICPUCDRAFT_60570	0009:PRCOL_00001597_RA	0002:XP_005714250.1	0007:PXF45249.1	0001:Pum0075s0016.1.p	0008:KAA8494282.1	0004:XP_005537012.1	0003:KAF6003422.1	0006:XP_005705160.1	0005:jgi|Galph1|4053|GphlegSOOS_G2715.1			JKHA:121609	0143:tig00001006_g6222.t1
pper:18774363	pdul:117617624	pmum:103323703	pavi:110750220	mdm:103411104	pxb:103932921	fve:101298386	rcn:112171292	mnt:21400752	zju:107409934	qsu:111989271	qlo:115956172	jre:108987817	csv:101220743	cmo:103484783	bhj:120072810	cmos:111435301	cpep:111781443	cmax:111470902	mcha:111008824	vra:106757974	var:108334348	vun:114168598	gmx:100786050	gsj:114374264	ccaj:109795229	aprc:113850238	mtr:MTR_1g101287	cam:101513442	lja:Lj0g3v0147809.1	lang:109355889	ahf:112703677	adu:107464793	aip:107613827	mesc:110604619	hbr:110638172	jcu:105634250	rcu:8276019	pop:7479143	palz:118033358	peu:105112646	twl:119984465	cit:102614119	cic:CICLE_v10011236mg	pvy:116111230	ghi:107893892	gab:108456010	gra:105786344	dzi:111280812	tcc:18609342	boe:106296991	bna:106348460	brp:103832803	eus:EUTSA_v10010346mg	aly:9310033	ath:AT1G78010	csat:104703811	crb:17877956	thj:104803313	cpap:110810729	egr:104421832	nta:107772125	nto:104091043	nsy:104216179	nau:109211013	sly:101245807	spen:107007798	sot:102583496	cann:107848858	ini:109174238	itr:116000520	sind:105160100	egt:105953039	oeu:111372614	lsv:111884263	ccav:112506909	han:110871661	dcr:108197473	csin:114264311	vvi:100261358	vri:117910452	cqi:110687518	soe:110782180	bvg:109133831	nnu:104592750	ming:122063043	psom:113280666	ats:109740058	tdc:119274378	bdi:100821082	dosa:Os02t0158400-01	osa:4352108	obr:102710386	phai:112878971	pvir:120647605	sita:101764812	sbi:8064041	zma:100273480	pda:103705387	egu:105039198	mus:104000133	aof:109826129	peq:110022224	dct:110096496	atr:18432765	ncol:116249872	0038:PSI00005262	0036:PGL00006865	0037:PAB00007604	0039:PPI00006436	0040:PSY00005571	0041:PTA00005731	0042:PME00006275	0035:Thupl.29379979s0009.1.p	0044:TBA00006142	0045:CMI00007822	0046:GBI00007177	0043:GMO00006897	sacu:s0017.g007109	azfi:s0020.g015480	alsp:Aspi01Gene08164	ceri:03G027300.1.p	YHZW:023522	ZZEI:018616	smo:SELMODRAFT_85853	0029:Sphfalx0001s0442.1.p	0030:Sphmag02G073800.3.p	0026:CepurGG1.1G146500.1.p	ppp:112277840	0027:Mp1g28980.1	0025:Apun_evm.model.utg000038l.119.3	0024:AagrBONN_evm.model.Sc2ySwM_117.1035.4	Zyci1560:16285|UTEX1560_10911.1	Zyci1559:15483|UTEX1559_10556.1	Zyci6981a:1708|Zci_01442.1	Zyci6981b:27681|Zci1a_05845.1	0023:ME000056S08393	0022:SM000026S08945	0020:GAQ82379.1	0021:g37972.t1	pema:pm001983g0020	0019:Mesvi834S08344	chat:Chrsp78S07725	cre:CHLRE_03g158600v5	vcn:VOLCADRAFT_107254	0014:Dusal.0179s00003.1.p	0012:Cz11g26070.t1	mng:MNEG_8712	0013:jgi_Coc_C169_1_53954_estExt_fgenesh1_pm.C_120002	csl:COCSUDRAFT_36532	0010:Bobra.0137s0017.1.p	apro:F751_0103	cvr:CHLNCDRAFT_133731	ota:OT_ostta11g01860	olu:OSTLU_516	bpg:Bathy08g05030	mis:MICPUN_71893	mpp:MICPUCDRAFT_60600	0009:PRCOL_00001599_RA	0002:XP_005714301.1	0007:PXF45277.1	0001:Pum0494s0003.1.p	0008:KAA8494311.1	0004:XP_005537016.1	0003:KAF6003431.1	0006:XP_005705189.1	0005:jgi|Galph1|4055|GphlegSOOS_G2774.1				0143:tig00001006_g6222.t2
pper:18775250	pdul:117617678	pmum:103323732	pavi:110750225	mdm:103411138	pxb:103932925	fve:101305032	rcn:112171303	mnt:21407623	zju:107410074	qsu:111989278	qlo:115956326	jre:108987844	csv:101222552	cmo:103485090	bhj:120072823	cmos:111435315	cpep:111781467	cmax:111470920	mcha:111008883	vra:106757979	var:108338897	vun:114168605	gmx:100790402	gsj:114374296	ccaj:109795233	aprc:113850241	mtr:MTR_1g106055	cam:101505730	lja:Lj0g3v0149119.1	lang:109356462	ahf:112703707	adu:107464854	aip:107613855	mesc:110604638	hbr:110638202	jcu:105634398	rcu:8271388	pop:7455183	palz:118033368	peu:105112650	twl:119984447	cit:102624270	cic:CICLE_v10012619mg	pvy:116111322	ghi:107893894	gab:108456016	gra:105786419	dzi:111280827	tcc:18607260	boe:106297009	bna:106348505	brp:103832819	eus:EUTSA_v10010653mg	aly:9307990	ath:AT1G32575	csat:104703825	crb:17877618	thj:104803329	cpap:110810784	egr:104421878	nta:107772191	nto:104091098	nsy:104216192	nau:109211185	sly:101265078	spen:107007815	sot:102582483	cann:107849669	ini:109174339	itr:116000649	sind:105160106	egt:105953056	oeu:111372759	lsv:111884316	ccav:112506924	han:110871727	dcr:108197498	csin:114264359	vvi:100252074	vri:117910519	cqi:110687600	soe:110782182	bvg:104884966	nnu:104593373	ming:122063074	psom:113280752	ats:109740129	tdc:119274435	bdi:100824367	dosa:Os02t0159700-01	osa:4352759	obr:102716303	phai:112878974	pvir:120647639	sita:101765213	sbi:8055225	zma:100273526	pda:103705389	egu:105039207	mus:104000454	aof:109826142	peq:110022290	dct:110096502	atr:18432842	ncol:116249900	0038:PSI00005288	0036:PGL00006957	0037:PAB00007690	0039:PPI00006446	0040:PSY00005595	0041:PTA00005792	0042:PME00006342	0035:Thupl.29379979s0009.2.p	0044:TBA00006151	0045:CMI00007885	0046:GBI00007218	0043:GMO00006898	sacu:s0017.g007155	azfi:s0021.g015623	alsp:Aspi01Gene08167	ceri:03G027300.4.p	YHZW:023637	ZZEI:018658	smo:SELMODRAFT_85367	0029:Sphfalx0001s0313.1.p	0030:Sphmag02G073800.4.p	0026:CepurGG1.1G188500.1.p	ppp:112277874	0027:Mp1g29150.1	0025:Apun_evm.model.utg000038l.119.2	0024:AagrBONN_evm.model.Sc2ySwM_117.3228.1	Zyci1560:16325|UTEX1560_10951.1	Zyci1559:15530|UTEX1559_10603.1	Zyci6981a:17179|Zci_08817.1	Zyci6981b:27904|Zci1a_38448.2	0023:ME000132S00380	0022:SM000026S08947	0020:GAQ82393.1	0021:g37973.t1	pema:pm001983g0110	0019:Mesvi903S08660	chat:Chrsp78S09216	cre:CHLRE_03g154350v5	vcn:VOLCADRAFT_107261	0014:Dusal.0682s00006.1.p	0012:Cz11g08120.t1	mng:MNEG_8634	0013:jgi_Coc_C169_1_66756_estExt_Genemark1.C_110214	csl:COCSUDRAFT_66041	0010:Bobra.0202s0042.1.p	apro:F751_2044	cvr:CHLNCDRAFT_133937	ota:OT_ostta11g01930	olu:OSTLU_41900	bpg:Bathy09g00590	mis:MICPUN_96518	mpp:MICPUCDRAFT_41237	0009:PRCOL_00001642_RA	0002:XP_005714304.1	0007:PXF45291.1	0001:Pum3046s0001.1.p	0008:KAA8494318.1	0004:XP_005537041.1	0003:KAF6003488.1	0006:XP_005705206.1	0005:jgi|Galph1|4058|GphlegSOOS_G2783.1				0143:tig00001003_g6259.t1
pper:18773025	pdul:117617683	pmum:103323738	pavi:110750267	mdm:103411142	pxb:103932927	fve:101308733	rcn:112171410	mnt:21402433	zju:107410400	qsu:111989320	qlo:115956556	jre:108987865	csv:101207653	cmo:103484470	bhj:120072834	cmos:111435327	cpep:111781485	cmax:111470950	mcha:111008914	vra:106757999	var:108344006	vun:114168634	gmx:100812682	gsj:114374493	ccaj:109795320	aprc:113850256	mtr:MTR_1g106775	cam:101500913	lja:Lj0g3v0149159.1	lang:109356550	ahf:112703730	adu:107464902	aip:107613877	mesc:110604646	hbr:110638265	jcu:105634417	rcu:8271393	pop:7476080	palz:118033383	peu:105112651	twl:119984491	cit:102620607	cic:CICLE_v10011231mg	pvy:116111355	ghi:107893897	gab:108456020	gra:105786428	dzi:111280854	tcc:18610309	boe:106297010	bna:106348567	brp:103832868	eus:EUTSA_v10010201mg	aly:9307993	ath:AT1G26900	csat:104703839	crb:17880121	thj:104803364	cpap:110810820	egr:104421903	nta:107772238	nto:104091338	nsy:104216198	nau:109211188	sly:101255741	spen:107007849	sot:102585784	cann:107850939	ini:109174437	itr:116000870	sind:105160116	egt:105953080	oeu:111372837	lsv:111884376	ccav:112506951	han:110871809	dcr:108197504	csin:114264368	vvi:100255626	vri:117910685	cqi:110687719	soe:110782272	bvg:104885025	nnu:104593433	ming:122063123	psom:113280792	ats:109740153	tdc:119274604	bdi:100827452	dosa:Os02t0163300-01	osa:107277319	obr:102719847	phai:112879041	pvir:120647733	sita:101762528	sbi:8055354	zma:100273556	pda:103705426	egu:105039247	mus:103999776	aof:109826206	peq:110022316	dct:110096514	atr:18433018	ncol:116249982	0038:PSI00005324	0036:PGL00006989	0037:PAB00007738	0039:PPI00006470	0040:PSY00005624	0041:PTA00005889	0042:PME00006364	0035:Thupl.29381176s0011.1.p	0044:TBA00006170	0045:CMI00007904	0046:GBI00007264	0043:GMO00006911	sacu:s0017.g007159	azfi:s0021.g015659	alsp:Aspi01Gene08205	ceri:03G027300.3.p	YHZW:023699	ZZEI:018765	smo:SELMODRAFT_85284	0029:Sphfalx0001s0132.3.p	0030:Sphmag02G073800.2.p	0026:CepurGG1.1G076000.1.p	ppp:112277930	0027:Mp1g29780.2	0025:Apun_evm.model.utg000038l.119.1	0024:AagrBONN_evm.model.Sc2ySwM_117.3228.2	Zyci1560:1644|UTEX1560_01644.1	Zyci1559:15541|UTEX1559_10614.1	Zyci6981a:17193|Zci_08828.1	Zyci6981b:28032|Zci1a_44157.1	0023:ME000132S00400	0022:SM000027S09560	0020:GAQ82484.1	0021:g38024.t1	pema:pm002006g0070	0019:Mesvi895S08608	chat:Chrsp290S04344	cre:CHLRE_09g400367v5	vcn:VOLCADRAFT_90496	0014:Dusal.0251s00007.1.p	0012:Cz11g03290.t1	mng:MNEG_8557	0013:jgi_Coc_C169_1_29795_estExt_Genewise1Plus.C_110068	csl:COCSUDRAFT_53453	0010:Bobra.0202s0029.1.p	apro:F751_2048	cvr:CHLNCDRAFT_145209	ota:OT_ostta11g02100	olu:OSTLU_27221	bpg:Bathy09g00900	mis:MICPUN_65101	mpp:MICPUCDRAFT_60756	0009:PRCOL_00001651_RA	0002:XP_005714310.1	0007:PXF45313.1	0001:Pum0236s0006.1.p	0008:KAA8494321.1	0004:XP_005537048.1	0003:KAF6003490.1	0006:XP_005705246.1	0005:jgi|Galph1|4065|GphlegSOOS_G2769.1				0143:tig00001003_g6270.t1
pper:18772537	pdul:117617700	pmum:103323746	pavi:110750286	mdm:103411141	pxb:103932951	fve:101311640	rcn:112171491	mnt:21402461	zju:107410624	qsu:111989398	qlo:115956586	jre:108987876	csv:101222079	cmo:103484687	bhj:120072835	cmos:111435475	cpep:111781627	cmax:111470986	mcha:111008995	vra:106758053	var:108345582	vun:114168675	gmx:100812176	gsj:114374578	ccaj:109795350	aprc:113850258	mtr:MTR_1g108710	cam:101500289	lja:Lj0g3v0149379.1	lang:109357465	ahf:112703735	adu:107464903	aip:107613917	mesc:110604682	hbr:110638272	jcu:105634606	rcu:8282314	pop:7486370	palz:118033415	peu:105112725	twl:119984495	cit:102621071	cic:CICLE_v10003425mg	pvy:116111360	ghi:107893920	gab:108456284	gra:105786464	dzi:111280960	tcc:18608055	boe:106297012	bna:106348574	brp:103832871	eus:EUTSA_v10010527mg	aly:9308108	ath:AT1G50940	csat:104703878	crb:17880451	thj:104803372	cpap:110810854	egr:104421925	nta:107772255	nto:104091341	nsy:104216203	nau:109211241	sly:101256925	spen:107024954	sot:102591749	cann:107851223	ini:109174447	itr:116000884	sind:105160119	egt:105953158	oeu:111372949	lsv:111884382	ccav:112506962	han:110871820	dcr:108197505	csin:114264372	vvi:100247377	vri:117910725	cqi:110687722	soe:110782318	bvg:104885073	nnu:104593510	ming:122063147	psom:113280800	ats:109740291	tdc:119274616	bdi:100837461	dosa:Os02t0163500-01	osa:4352164	obr:102710769	phai:112879045	pvir:120647841	sita:101771041	sbi:8067045	zma:100273608	pda:103705453	egu:105039270	mus:104000896	aof:109826289	peq:110022317	dct:110096519	atr:18433033	ncol:116249991	0038:PSI00005328	0036:PGL00007039	0037:PAB00007749	0039:PPI00006492	0040:PSY00005643	0041:PTA00005937	0042:PME00006474	0035:Thupl.29380724s0012.2.p	0044:TBA00006176	0045:CMI00007911	0046:GBI00007266	0043:GMO00006971	sacu:s0017.g007180	azfi:s0021.g015663	alsp:Aspi01Gene08449	ceri:03G027300.2.p	YHZW:023826	ZZEI:018780	smo:SELMODRAFT_86191	0029:Sphfalx0001s0400.2.p	0030:Sphmag02G179900.1.p	0026:CepurGG1.1G220100.1.p	ppp:112277968	0027:Mp1g29800.2	0025:Apun_evm.model.utg000038l.269.1	0024:AagrBONN_evm.model.Sc2ySwM_117.3096.2	Zyci1560:16463|UTEX1560_11089.1	Zyci1559:15548|UTEX1559_10621.1	Zyci6981a:17253|Zci_08878.1	Zyci6981b:28171|Zci1a_39384.1	0023:ME000132S00407	0022:SM000027S09647	0020:GAQ82500.1	0021:g38102.t1	pema:pm002021g0010	0019:Mesvi779S01290	chat:Chrsp269S03957	cre:CHLRE_09g401701v5	vcn:VOLCADRAFT_104613	0014:Dusal.1103s00002.1.p	0012:Cz11g05110.t1	mng:MNEG_8539	0013:jgi_Coc_C169_1_42818_fgenesh1_pg.11_#_26	csl:COCSUDRAFT_63314	0010:Bobra.0202s0021.1.p	apro:F751_1142	cvr:CHLNCDRAFT_35272	ota:OT_ostta11g02360	olu:OSTLU_41786	bpg:Bathy09g02040	mis:MICPUN_60604	mpp:MICPUCDRAFT_51001	0009:PRCOL_00001689_RA	0002:XP_005714328.1	0007:PXF45380.1	0001:Pum0234s0015.1.p	0008:KAA8494331.1	0004:XP_005537050.1	0003:KAF6003503.1	0006:XP_005705247.1	0005:jgi|Galph1|4081|GphlegSOOS_G2748.1				0143:tig00001024_g6330.t1
pper:18775062	pdul:117617727	pmum:103323768	pavi:110750316	mdm:103411167	pxb:103932952	fve:101293454	rcn:112171599	mnt:21408370	zju:107410634	qsu:111989428	qlo:115956602	jre:108987906	csv:101207722	cmo:103484921	bhj:120072855	cmos:111435525	cpep:111781726	cmax:111470992	mcha:111009002	vra:106758082	var:108345801	vun:114168721	gmx:100799124	gsj:114374611	ccaj:109795371	aprc:113850280	mtr:MTR_1g108765	cam:101501243	lja:Lj0g3v0150869.1	lang:109358006	ahf:112703744	adu:107465059	aip:107613947	mesc:110604724	hbr:110638284	jcu:105634686	rcu:8282329	pop:7486379	palz:118033434	peu:105112766	twl:119984557	cit:102629248	cic:CICLE_v10000271mg	pvy:116111454	ghi:107893932	gab:108456320	gra:105786473	dzi:111280876	tcc:18608629	boe:106297034	bna:106348666	brp:103832888	eus:EUTSA_v100110810m	aly:9308237	ath:AT1G78890	csat:104703896	crb:17880845	thj:104803495	cpap:110810953	egr:104421937	nta:107772268	nto:104091406	nsy:104216307	nau:109211302	sly:101267946	spen:107007882	sot:102592759	cann:107851238	ini:109174554	itr:116000938	sind:105160220	egt:105953223	oeu:111372958	lsv:111884394	ccav:112506971	han:110871891	dcr:108197568	csin:114264380	vvi:100246255	vri:117910749	cqi:110687727	soe:110782323	bvg:104885078	nnu:104593392	ming:122063211	psom:113280798	ats:109740335	tdc:119274617	bdi:100838072	dosa:Os02t0163533-01	osa:4326521	obr:102716304	phai:112879075	pvir:120647891	sita:101781292	sbi:8056954	zma:100273691	pda:103705465	egu:105039322	mus:103969216	aof:109826436	peq:110022337	dct:110096530	atr:18433142	ncol:116250024	0038:PSI00005385	0036:PGL00007069	0037:PAB00007819	0039:PPI00006496	0040:PSY00005790	0041:PTA00005991	0042:PME00006517	0035:Thupl.29380724s0012.3.p	0044:TBA00006210	0045:CMI00007942	0046:GBI00007298	0043:GMO00007036	sacu:s0017.g007208	azfi:s0021.g015665	alsp:Aspi01Gene08462	ceri:03G027300.6.p	YHZW:023897	ZZEI:019044	smo:SELMODRAFT_407913	0029:Sphfalx0055s0053.1.p	0030:Sphmag02G144600.1.p	0026:CepurGG1.1G146600.1.p	ppp:112277994	0027:Mp2g00060.1	0025:Apun_evm.model.utg000038l.722.1	0024:AagrBONN_evm.model.Sc2ySwM_117.3096.1	Zyci1560:16573|UTEX1560_11199.1	Zyci1559:15565|UTEX1559_10638.1	Zyci6981a:17259|Zci_08884.1	Zyci6981b:28174|Zci1a_42324.1	0023:ME000132S00459	0022:SM000027S09667	0020:GAQ82693.1	0021:g38152.t1	pema:pm002036g0050	0019:Mesvi922S08736	chat:Chrsp89S00671	cre:CHLRE_09g405450v5	vcn:VOLCADRAFT_59985	0014:Dusal.0724s00003.1.p	0012:UNPLg00677.t1	mng:MNEG_8445	0013:jgi_Coc_C169_1_29785_estExt_Genewise1Plus.C_110040	csl:COCSUDRAFT_41858	0010:Bobra.0202s0021.2.p	apro:F751_5868	cvr:CHLNCDRAFT_10401	ota:OT_ostta11g03100	olu:OSTLU_41898	bpg:Bathy09g02510	mis:MICPUN_60627	mpp:MICPUCDRAFT_28602	0009:PRCOL_00001754_RA	0002:XP_005714375.1	0007:PXF45385.1	0001:Pum0098s0041.1.p	0008:KAA8494342.1	0004:XP_005537051.1	0003:KAF6003517.1	0006:XP_005705251.1	0005:jgi|Galph1|408|GphlegSOOS_G5144.1				0143:tig00001027_g6396.t1
pper:18775266	pdul:117617736	pmum:103323771	pavi:110750318	mdm:103411191	pxb:103932973	fve:105349845	rcn:112171658	mnt:21408412	zju:107410656	qsu:111989493	qlo:115956608	jre:108987926	csv:101222228	cmo:103484268	bhj:120072963	cmos:111435651	cpep:111781733	cmax:111471071	mcha:111009014	vra:106758096	var:108346071	vun:114168740	gmx:100798615	gsj:114374626	ccaj:109795368	aprc:113850347	mtr:MTR_1g108770	cam:101504659	lja:Lj0g3v0152689.1	lang:109358321	ahf:112703752	adu:107465063	aip:107613972	mesc:110604771	hbr:110638315	jcu:105634699	rcu:8269135	pop:7480450	palz:118033486	peu:105112773	twl:119984572	cit:102607800	cic:CICLE_v10000502mg	pvy:116111465	ghi:107894040	gab:108456545	gra:105786483	dzi:111281142	tcc:18609742	boe:106297055	bna:106348679	brp:103832892	eus:EUTSA_v10010225mg	aly:9308280	ath:AT1G80270	csat:104703901	crb:17879494	thj:104803526	cpap:110810959	egr:104421922	nta:107772318	nto:104091458	nsy:104216444	nau:109211315	sly:101246486	spen:107007944	sot:102578504	cann:107851327	ini:109174565	itr:116000969	sind:105160234	egt:105953269	oeu:111372970	lsv:111884428	ccav:112506986	han:110871893	dcr:108197613	csin:114264397	vvi:100261247	vri:117910812	cqi:110687744	soe:110782362	bvg:104885077	nnu:104593566	ming:122063239	psom:113280851	ats:109740360	tdc:119274618	bdi:100844350	dosa:Os02t0163600-01	osa:107275620	obr:102701989	phai:112879108	pvir:120647904	sita:101783864	sbi:8065985	zma:100273731	pda:103705586	egu:105039389	mus:103968528	aof:109826589	peq:110022344	dct:110096534	atr:18433148	ncol:116250025	0038:PSI00005467	0036:PGL00007128	0037:PAB00007825	0039:PPI00006501	0040:PSY00005853	0041:PTA00005997	0042:PME00006552	0035:Thupl.29380355s0010.2.p	0044:TBA00006215	0045:CMI00007950	0046:GBI00007301	0043:GMO00007052	sacu:s0017.g007308	azfi:s0021.g015673	alsp:Aspi01Gene08466	ceri:03G058200.1.p	YHZW:024054	ZZEI:019219	smo:SELMODRAFT_407937	0029:Sphfalx0055s0039.1.p	0030:Sphmag02G140700.1.p	0026:CepurGG1.1G078400.1.p	ppp:112278013	0027:Mp2g00110.1	0025:Apun_evm.model.utg000038l.695.1	0024:AagrBONN_evm.model.Sc2ySwM_117.3378.1	Zyci1560:16629|UTEX1560_11255.1	Zyci1559:15607|UTEX1559_10680.1	Zyci6981a:17350|Zci_07190.1	Zyci6981b:28231|Zci1a_04319.1	0023:ME000225S03416	0022:SM000028S10077	0020:GAQ82695.1	0021:g38414.t1	pema:pm002045g0030	0019:Mesvi694S07631	chat:Chrsp61S07016	cre:CHLRE_09g405850v5	vcn:VOLCADRAFT_104628	0014:Dusal.0241s00010.1.p	0012:UNPLg00450.t1	mng:MNEG_8434	0013:jgi_Coc_C169_1_33546_fgenesh1_kg.11_#_8_#_2525_1_CBOZ_CBPA	csl:COCSUDRAFT_53147	0010:Bobra.0202s0021.3.p	apro:F751_5899	cvr:CHLNCDRAFT_145324	ota:OT_ostta11g03150	olu:OSTLU_13224	bpg:Bathy09g02750	mis:MICPUN_60680	mpp:MICPUCDRAFT_6535	0009:PRCOL_00001770_RA	0002:XP_005714437.1	0007:PXF45427.1	0001:Pum1933s0002.1.p	0008:KAA8494345.1	0004:XP_005537065.1	0003:KAF6003525.1	0006:XP_005705265.1	0005:jgi|Galph1|4108|GphlegSOOS_G2734.1				0143:tig00001027_g6399.t1
pper:18772199	pdul:117617745	pmum:103323785	pavi:110750353	mdm:103411236	pxb:103932986	fve:101307656	rcn:112171716	mnt:21408479	zju:107410707	qsu:111989529	qlo:115956628	jre:108988010	csv:101223173	cmo:103484861	bhj:120072969	cmos:111435690	cpep:111781759	cmax:111471120	mcha:111009067	vra:106758145	var:108322750	vun:114168789	gmx:100797606	gsj:114374683	ccaj:109795389	aprc:113850356	mtr:MTR_1g110690	cam:101504009	lja:Lj0g3v0152699.1	lang:109358361	ahf:112703799	adu:107465145	aip:107614038	mesc:110604882	hbr:110638369	jcu:105634700	rcu:8262074	pop:7480453	palz:118033492	peu:105112794	twl:119984645	cit:102611441	cic:CICLE_v10000792mg	pvy:116111508	ghi:107894049	gab:108456546	gra:105786495	dzi:111281198	tcc:18608355	boe:106297072	bna:106348686	brp:103832917	eus:EUTSA_v10010853mg	aly:9308305	ath:AT1G02370	csat:104703921	crb:17880306	thj:104803527	cpap:110810983	egr:104421955	nta:107772360	nto:104091488	nsy:104216505	nau:109211320	sly:101261274	spen:107007968	sot:102597817	cann:107851331	ini:109174595	itr:116000996	sind:105160259	egt:105953331	oeu:111373000	lsv:111884455	ccav:112506989	han:110871909	dcr:108197666	csin:114264411	vvi:100254394	vri:117910840	cqi:110687747	soe:110782381	bvg:104885080	nnu:104593591	ming:122063315	psom:113280914	ats:109740458	tdc:119274653	bdi:100839282	dosa:Os02t0170100-01	osa:107278207	obr:102707383	phai:112879112	pvir:120648087	sita:101771581	sbi:8066009	zma:100273744	pda:103705600	egu:105039393	mus:104000412	aof:109826729	peq:110022367	dct:110096607	atr:18433184	ncol:116250026	0038:PSI00005483	0036:PGL00007142	0037:PAB00007873	0039:PPI00006698	0040:PSY00005927	0041:PTA00006040	0042:PME00006596	0035:Thupl.29380590s0001.1.p	0044:TBA00006237	0045:CMI00007961	0046:GBI00007326	0043:GMO00007157	sacu:s0017.g007347	azfi:s0022.g015906	alsp:Aspi01Gene08504	ceri:03G017500.1.p	YHZW:024269	ZZEI:019286	smo:SELMODRAFT_407940	0029:Sphfalx0055s0039.2.p	0030:Sphmag02G017800.1.p	0026:CepurGG1.1G203400.1.p	ppp:112278063	0027:Mp2g00670.1	0025:Apun_evm.model.utg000038l.721.1	0024:AagrBONN_evm.model.Sc2ySwM_117.3174.1	Zyci1560:16665|UTEX1560_11291.1	Zyci1559:15632|UTEX1559_10705.1	Zyci6981a:17353|Zci_07193.1	Zyci6981b:28319|Zci1a_13924.1	0023:ME000225S03423	0022:SM000028S10078	0020:GAQ82717.1	0021:g38445.t1	pema:pm002051g0050	0019:Mesvi938S08795	chat:Chrsp61S07017	cre:CHLRE_09g402552v5	vcn:VOLCADRAFT_120852	0014:Dusal.0095s00004.1.p	0012:Cz09g19260.t1	mng:MNEG_8433	0013:jgi_Coc_C169_1_42811_fgenesh1_pg.11_#_19	csl:COCSUDRAFT_28507	0010:Bobra.0181s0050.1.p	apro:F751_1266	cvr:CHLNCDRAFT_145304	ota:OT_ostta12g00280	olu:OSTLU_6182	bpg:Bathy09g02760	mis:MICPUN_60684	mpp:MICPUCDRAFT_51325	0009:PRCOL_00001810_RA	0002:XP_005714471.1	0007:PXF45482.1	0001:Pum0152s0038.1.p	0008:KAA8494367.1	0004:XP_005537096.1	0003:KAF6003547.1	0006:XP_005705268.1	0005:jgi|Galph1|4120|GphlegSOOS_G2756.1				0143:tig00001029_g6423.t1
pper:18774641	pdul:117617765	pmum:103323792	pavi:110750355	mdm:103411254	pxb:103932988	fve:101309314	rcn:112171826	mnt:21408484	zju:107410834	qsu:111989554	qlo:115956871	jre:108988055	csv:101208626	cmo:103484603	bhj:120072970	cmos:111435740	cpep:111781769	cmax:111471087	mcha:111009074	vra:106758157	var:108323963	vun:114168803	gmx:100817577	gsj:114374695	ccaj:109795396	aprc:113850382	mtr:MTR_1g111670	cam:101500067	lja:Lj0g3v0153489.1	lang:109359116	ahf:112703831	adu:107465164	aip:107614066	mesc:110604947	hbr:110638370	jcu:105634732	rcu:8262075	pop:7480466	palz:118033533	peu:105112864	twl:119984752	cit:102629733	cic:CICLE_v10000018mg	pvy:116111509	ghi:107894047	gab:108456555	gra:105786535	dzi:111281289	tcc:18608803	boe:106297110	bna:106348710	brp:103833065	eus:EUTSA_v10010209mg	aly:9308309	ath:AT1G09195	csat:104703945	crb:17880163	thj:104803555	cpap:110811049	egr:104422065	nta:107772372	nto:104091489	nsy:104216517	nau:109211342	sly:101251524	spen:107007994	sot:102590833	cann:107851797	ini:109174633	itr:116001003	sind:105160312	egt:105953356	oeu:111373090	lsv:111884526	ccav:112507042	han:110871913	dcr:108197684	csin:114264491	vvi:100256028	vri:117910897	cqi:110687751	soe:110782383	bvg:104885131	nnu:104593630	ming:122063326	psom:113280916	ats:109740601	tdc:119274706	bdi:100840503	dosa:Os02t0173900-01	osa:9268963	obr:102709823	phai:112879307	pvir:120648278	sita:101768222	sbi:8066010	zma:100273823	pda:103705609	egu:105039442	mus:103968651	aof:109826732	peq:110022401	dct:110096621	atr:18433193	ncol:116250043	0038:PSI00005502	0036:PGL00007178	0037:PAB00007969	0039:PPI00006719	0040:PSY00005953	0041:PTA00006044	0042:PME00006634	0035:Thupl.29380235s0001.1.p	0044:TBA00006283	0045:CMI00007990	0046:GBI00007368	0043:GMO00007213	sacu:s0018.g007373	azfi:s0022.g015909	alsp:Aspi01Gene08538	ceri:03G063200.1.p	YHZW:024400	ZZEI:019422	smo:SELMODRAFT_168610	0029:Sphfalx0055s0037.1.p	0030:Sphmag02G183900.1.p	0026:CepurGG1.1G002700.1.p	ppp:112278076	0027:Mp2g01110.1	0025:Apun_evm.model.utg000038l.145.1	0024:AagrBONN_evm.model.Sc2ySwM_117.728.1	Zyci1560:16707|UTEX1560_11333.1	Zyci1559:15641|UTEX1559_10714.1	Zyci6981a:17362|Zci_07201.1	Zyci6981b:28395|Zci1a_01908.1	0023:ME000225S03428	0022:SM000028S10199	0020:GAQ82759.1	0021:g38490.t1	pema:pm002061g0060	0019:Mesvi923S09690	chat:Chrsp6S07413	cre:CHLRE_09g405550v5	vcn:VOLCADRAFT_104677	0014:Dusal.0902s00003.1.p	0012:Cz09g10020.t1	mng:MNEG_8405	0013:jgi_Coc_C169_1_29754_estExt_Genewise1Plus.C_100413	csl:COCSUDRAFT_53154	0010:Bobra.0181s0004.1.p	apro:F751_4428	cvr:CHLNCDRAFT_145399	ota:OT_ostta12g00440	olu:OSTLU_41620	bpg:Bathy09g02830	mis:MICPUN_108797	mpp:MICPUCDRAFT_28757	0009:PRCOL_00006970_RA	0002:XP_005714485.1	0007:PXF45566.1	0001:Pum0434s0001.1.p	0008:KAA8494395.1	0004:XP_005537123.1	0003:KAF6003561.1	0006:XP_005705289.1	0005:jgi|Galph1|413|GphlegSOOS_G5192.1				0143:tig00001030_g6479.t1
pper:18773141	pdul:117617808	pmum:103323829	pavi:110750409	mdm:103411265	pxb:103933069	fve:101293369	rcn:112171950	mnt:21392823	zju:107410905	qsu:111989558	qlo:115956874	jre:108988105	csv:101218996	cmo:103484638	bhj:120072977	cmos:111435775	cpep:111781772	cmax:111471141	mcha:111009078	vra:106758199	var:108324336	vun:114168815	gmx:100804784	gsj:114374759	ccaj:109795414	aprc:113850389	mtr:MTR_1g111840	cam:101510209	lja:Lj0g3v0157819.1	lang:109359476	ahf:112704166	adu:107465188	aip:107614187	mesc:110605055	hbr:110638400	jcu:105634786	rcu:8284975	pop:7489718	palz:118033742	peu:105112882	twl:119984932	cit:102622925	cic:CICLE_v10002885mg	pvy:116111679	ghi:107894107	gab:108456684	gra:105786573	dzi:111281300	tcc:18609445	boe:106297160	bna:106348815	brp:103833076	eus:EUTSA_v10010282mg	aly:9310397	ath:AT1G55890	csat:104703948	crb:17878979	thj:104803570	cpap:110811081	egr:104422071	nta:107772403	nto:104091505	nsy:104216519	nau:109211380	sly:101249219	spen:107008017	sot:102588541	cann:107852478	ini:109174663	itr:116001049	sind:105160328	egt:105953381	oeu:111373109	lsv:111884538	ccav:112507086	han:110871981	dcr:108197723	csin:114264571	vvi:100854060	vri:117911078	cqi:110687802	soe:110782423	bvg:104885216	nnu:104593636	ming:122063329	psom:113280956	ats:109740609	tdc:119274729	bdi:100842936	dosa:Os02t0181300-01	osa:4351464	obr:102714996	phai:112879364	pvir:120648380	sita:101755370	sbi:8069412	zma:100273872	pda:103705612	egu:105039446	mus:104000135	aof:109826813	peq:110022411	dct:110096661	atr:18433403	ncol:116250052	0038:PSI00005513	0036:PGL00007191	0037:PAB00008011	0039:PPI00006756	0040:PSY00005976	0041:PTA00006075	0042:PME00006695	0035:Thupl.29377764s0001.1.p	0044:TBA00006347	0045:CMI00007994	0046:GBI00007384	0043:GMO00007233	sacu:s0018.g007405	azfi:s0022.g015938	alsp:Aspi01Gene08585	ceri:03G068400.7.p	YHZW:024506	ZZEI:019692	smo:SELMODRAFT_87356	0029:Sphfalx0055s0037.2.p	0030:Sphmag02G183900.2.p	0026:CepurGG1.1G082000.1.p	ppp:112278078	0027:Mp2g01110.2	0025:Apun_evm.model.utg000038l.707.1	0024:AagrBONN_evm.model.Sc2ySwM_117.2018.1	Zyci1560:16774|UTEX1560_11400.1	Zyci1559:15669|UTEX1559_10742.1	Zyci6981a:17390|Zci_07224.1	Zyci6981b:28469|Zci1a_16667.1	0023:ME000107S10823	0022:SM000029S10510	0020:GAQ82771.1	0021:g38560.t1	pema:pm002074g0040	0019:Mesvi929S08752	chat:Chrsp6S07433	cre:CHLRE_05g241000v5	vcn:VOLCADRAFT_104680	0014:Dusal.0036s00029.1.p	0012:Cz09g00110.t1	mng:MNEG_8376	0013:jgi_Coc_C169_1_66649_estExt_Genemark1.C_100354	csl:COCSUDRAFT_41304	0010:Bobra.0181s0049.1.p	apro:F751_4503	cvr:CHLNCDRAFT_145297	ota:OT_ostta12g00645	olu:OSTLU_43202	bpg:Bathy09g02970	mis:MICPUN_60794	mpp:MICPUCDRAFT_51130	0009:PRCOL_00006988_RA	0002:XP_005714504.1	0007:PXF45593.1	0001:Pum0031s0088.1.p	0008:KAA8494432.1	0004:XP_005537129.1	0003:KAF6003573.1	0006:XP_005705314.1	0005:jgi|Galph1|4149|GphlegSOOS_G2852.1				0143:tig00001033_g6495.t1
pper:18774830	pdul:117617857	pmum:103323872	pavi:110750449	mdm:103411292	pxb:103933076	fve:101292567	rcn:112172044	mnt:21392956	zju:107411019	qsu:111989577	qlo:115957137	jre:108988106	csv:101207164	cmo:103485202	bhj:120072979	cmos:111435788	cpep:111781789	cmax:111471192	mcha:111009095	vra:106758204	var:108325149	vun:114168904	gmx:100782001	gsj:114374767	ccaj:109795452	aprc:113850395	mtr:MTR_1g112500	cam:105851663	lja:Lj0g3v0159399.1	lang:109359699	ahf:112704349	adu:107465214	aip:107614213	mesc:110605062	hbr:110638492	jcu:105634787	rcu:8285007	pop:7469172	palz:118033762	peu:105112904	twl:119985008	cit:102612725	cic:CICLE_v10003653mg	pvy:116111686	ghi:107894130	gab:108456685	gra:105786604	dzi:111281304	tcc:18610045	boe:106297142	bna:106348863	brp:103833083	eus:EUTSA_v10010271mg	aly:9310438	ath:AT1G64680	csat:104703952	crb:17881045	thj:104803614	cpap:110811133	egr:104422184	nta:107772461	nto:104091539	nsy:104216521	nau:109211390	sly:101264268	spen:107008018	sot:102601003	cann:107852746	ini:109174950	itr:116001219	sind:105160332	egt:105953392	oeu:111373150	lsv:111884540	ccav:112507117	han:110872003	dcr:108197745	csin:114264574	vvi:104880680	vri:117911157	cqi:110687915	soe:110782452	bvg:104885299	nnu:104593357	ming:122063355	psom:113280971	ats:109740881	tdc:119274762	bdi:100823550	dosa:Os02t0181900-01	osa:4351876	obr:102715280	phai:112879379	pvir:120648436	sita:101755778	sbi:8070830	zma:100273992	pda:103705611	egu:105039454	mus:103968435	aof:109826883	peq:110022430	dct:110096684	atr:18433438	ncol:116250054	0038:PSI00005540	0036:PGL00007206	0037:PAB00008034	0039:PPI00006786	0040:PSY00006010	0041:PTA00006171	0042:PME00006713	0035:Thupl.29377220s0002.1.p	0044:TBA00006394	0045:CMI00008018	0046:GBI00007433	0043:GMO00007247	sacu:s0018.g007424	azfi:s0022.g016085	alsp:Aspi01Gene08600	ceri:03G064400.1.p	YHZW:024729	ZZEI:019805	smo:SELMODRAFT_168681	0029:Sphfalx0055s0033.1.p	0030:Sphmag02G053200.1.p	0026:CepurGG1.1G082000.2.p	ppp:112278154	0027:Mp2g01300.1	0025:Apun_evm.model.utg000038l.670.1	0024:AagrBONN_evm.model.Sc2ySwM_117.2085.1	Zyci1560:16810|UTEX1560_11436.1	Zyci1559:15671|UTEX1559_10744.1	Zyci6981a:17410|Zci_07242.1	Zyci6981b:28471|Zci1a_16669.1	0023:ME000241S03723	0022:SM000029S10544	0020:GAQ82851.1	0021:g38607.t1	pema:pm002084g0030	0019:Mesvi1010S00007	chat:Chrsp6S07441	cre:CHLRE_05g240800v5	vcn:VOLCADRAFT_107272	0014:Dusal.0036s00010.1.p	0012:Cz09g25180.t1	mng:MNEG_8328	0013:jgi_Coc_C169_1_56102_Genemark1.5131_g	csl:COCSUDRAFT_53174	0010:Bobra.0018s0087.1.p	apro:F751_4506	cvr:CHLNCDRAFT_145418	ota:OT_ostta12g01390	olu:OSTLU_43023	bpg:Bathy09g03420	mis:MICPUN_60921	mpp:MICPUCDRAFT_51239	0009:PRCOL_00006991_RA	0002:XP_005714510.1	0007:PXF45608.1	0001:Pum0031s0057.1.p	0008:KAA8494444.1	0004:XP_005537134.1	0003:KAF6003579.1	0006:XP_005705315.1	0005:jgi|Galph1|4163|GphlegSOOS_G2858.1				0143:tig00001042_g6587.t1
pper:18772038	pdul:117617910	pmum:103323889	pavi:110750479	mdm:103411660	pxb:103933115	fve:101297400	rcn:112172079	mnt:21407426	zju:107411022	qsu:111989659	qlo:115957195	jre:108988159	csv:101219160	cmo:103484999	bhj:120072982	cmos:111435790	cpep:111781831	cmax:111471193	mcha:111009118	vra:106758409	var:108326344	vun:114168906	gmx:100783802	gsj:114374795	ccaj:109795512	aprc:113850414	mtr:MTR_1g112830	cam:101492725	lja:Lj0g3v0159779.1	lang:109360219	ahf:112704541	adu:107465395	aip:107614237	mesc:110605078	hbr:110638538	jcu:105634860	rcu:8280673	pop:7492447	palz:118033743	peu:105112930	twl:119985028	cit:102625506	cic:CICLE_v10001766mg	pvy:116111731	ghi:107894131	gab:108456692	gra:105786680	dzi:111281312	tcc:18606999	boe:106297242	bna:106348875	brp:103833095	eus:EUTSA_v10010214mg	aly:9308342	ath:AT1G64880	csat:104703956	crb:17880320	thj:104803617	cpap:110811136	egr:104422191	nta:107772470	nto:104091563	nsy:104216559	nau:109211408	sly:101265687	spen:107008036	sot:102602575	cann:107852753	ini:109174994	itr:116001389	sind:105160355	egt:105953398	oeu:111373151	lsv:111884648	ccav:112507148	han:110872054	dcr:108197821	csin:114264638	vvi:100266954	vri:117911198	cqi:110687922	soe:110782497	bvg:104885872	nnu:104593364	ming:122063442	psom:113280984	ats:109740907	tdc:119274805	bdi:100829468	dosa:Os02t0194100-01	osa:4351241	obr:102716946	phai:112879380	pvir:120648806	sita:101760915	sbi:8070970	zma:100274018	pda:103705614	egu:105039561	mus:103968486	aof:109826897	peq:110022435	dct:110096728	atr:18433473	ncol:116250095	0038:PSI00005573	0036:PGL00007221	0037:PAB00008163	0039:PPI00006831	0040:PSY00006032	0041:PTA00006224	0042:PME00006716	0035:Thupl.29377220s0002.2.p	0044:TBA00006417	0045:CMI00008055	0046:GBI00007476	0043:GMO00007313	sacu:s0018.g007433	azfi:s0022.g016236	alsp:Aspi01Gene08638	ceri:03G049300.1.p	YHZW:024790	ZZEI:019833	smo:SELMODRAFT_87227	0029:Sphfalx0055s0033.2.p	0030:Sphmag02G053200.3.p	0026:CepurGG1.1G220400.1.p	ppp:112278167	0027:Mp2g01390.1	0025:Apun_evm.model.utg000038l.158.1	0024:AagrBONN_evm.model.Sc2ySwM_117.1630.1	Zyci1560:16823|UTEX1560_11449.1	Zyci1559:1567|UTEX1559_01567.1	Zyci6981a:17425|Zci_07255.1	Zyci6981b:28728|Zci1a_01380.1	0023:ME000241S03749	0022:SM000030S11357	0020:GAQ82894.1	0021:g38607.t2	pema:pm002094g0060	0019:Mesvi934S08778	chat:Chrsp6S07448	cre:CHLRE_05g237000v5	vcn:VOLCADRAFT_107276	0014:Dusal.0528s00005.1.p	0012:Cz09g15270.t1	mng:MNEG_8298	0013:jgi_Coc_C169_1_33509_fgenesh1_kg.10_#_78_#_1593_1_CBOZ_CBPA	csl:COCSUDRAFT_14989	0010:Bobra.0018s0035.1.p	apro:F751_4558	cvr:CHLNCDRAFT_145456	ota:OT_ostta12g01470	olu:OSTLU_27411	bpg:Bathy10g00410	mis:MICPUN_61040	mpp:MICPUCDRAFT_20618		0002:XP_005714537.1	0007:PXF45717.1	0001:Pum0353s0003.1.p	0008:KAA8494448.1	0004:XP_005537162.1	0003:KAF6003600.1	0006:XP_005705341.1	0005:jgi|Galph1|4164|GphlegSOOS_G2859.1				0143:tig00001056_g6629.t1
pper:18772174	pdul:117617938	pmum:103323931	pavi:110750485	mdm:103411766	pxb:103933184	fve:101311820	rcn:112172083	mnt:21407429	zju:107411075	qsu:111989702	qlo:115957260	jre:108988411	csv:101206035	cmo:103485064	bhj:120073042	cmos:111435824	cpep:111781848	cmax:111471250	mcha:111009145	vra:106758490	var:108326773	vun:114168911	gmx:100800706	gsj:114374834	ccaj:109795536	aprc:113850422	mtr:MTR_1g113010	cam:101501765	lja:Lj0g3v0159849.1	lang:109361068	ahf:112704605	adu:107465403	aip:107614245	mesc:110605087	hbr:110638596	jcu:105634896	rcu:8280680	pop:7464654	palz:118033778	peu:105112935	twl:119985121	cit:102623126	cic:CICLE_v10003730mg	pvy:116111763	ghi:107894209	gab:108456693	gra:105787130	dzi:111281337	tcc:18606997	boe:106297253	bna:106348957	brp:103833106	eus:EUTSA_v10010850mg	aly:9308350	ath:AT1G09220	csat:104703957	crb:17878918	thj:104803664	cpap:110811171	egr:104422200	nta:107772502	nto:104091597	nsy:104216574	nau:109211463	sly:101249313	spen:107008051	sot:102586561	cann:107852897	ini:109174995	itr:116001421	sind:105160357	egt:105953408	oeu:111373206	lsv:111884656	ccav:112507168	han:110872090	dcr:108197847	csin:114264701	vvi:100252597	vri:117911221	cqi:110687946	soe:110782508	bvg:104885336	nnu:104593637	ming:122063455	psom:113281042	ats:109740910	tdc:119274813	bdi:100830605	dosa:Os02t0196300-01	osa:4352279	obr:102721434	phai:112879506	pvir:120649002	sita:101778485	sbi:8072038	zma:100274026	pda:103705621	egu:105039593	mus:104000662	aof:109827034	peq:110022446	dct:110096771	atr:18433552	ncol:116250097	0038:PSI00005585	0036:PGL00007225	0037:PAB00008172	0039:PPI00006925	0040:PSY00006043	0041:PTA00006447	0042:PME00006720	0035:Thupl.29380193s0007.1.p	0044:TBA00006578	0045:CMI00008063	0046:GBI00007655	0043:GMO00007357	sacu:s0018.g007447	azfi:s0024.g020323	alsp:Aspi01Gene09917	ceri:03G017100.2.p	YHZW:025207	ZZEI:019913	smo:SELMODRAFT_408281	0029:Sphfalx0055s0048.1.p	0030:Sphmag02G053200.2.p	0026:CepurGG1.1G268200.1.p	ppp:112278170	0027:Mp2g02400.1	0025:Apun_evm.model.utg000038l.375.2	0024:AagrBONN_evm.model.Sc2ySwM_117.1630.3	Zyci1560:16|UTEX1560_00016.1	Zyci1559:15700|UTEX1559_10773.1	Zyci6981a:17435|Zci_07262.1	Zyci6981b:29070|Zci1a_20454.1	0023:ME000308S05240	0022:SM000030S11359	0020:GAQ82913.1	0021:g38679.t1	pema:pm002102g0010	0019:Mesvi1007S01368	chat:Chrsp6S07451	cre:CHLRE_05g237400v5	vcn:VOLCADRAFT_107304	0014:Dusal.0268s00023.1.p	0012:Cz09g04100.t1	mng:MNEG_8289	0013:jgi_Coc_C169_1_47872_estExt_fgenesh1_pg.C_100223	csl:COCSUDRAFT_28593	0010:Bobra.0018s0099.2.p	apro:F751_4596	cvr:CHLNCDRAFT_145197	ota:OT_ostta12g01670	olu:OSTLU_43087	bpg:Bathy10g00540	mis:MICPUN_61042	mpp:MICPUCDRAFT_20652		0002:XP_005714573.1	0007:PXF45798.1	0001:Pum0399s0001.1.p	0008:KAA8494491.1	0004:XP_005537198.1	0003:KAF6003606.1	0006:XP_005705356.1	0005:jgi|Galph1|4174|GphlegSOOS_G2803.1				0143:tig00001065_g6725.t1
pper:18773173	pdul:117618000	pmum:103323932	pavi:110750564	mdm:103411764	pxb:103933304	fve:101306990	rcn:112172105	mnt:21407480	zju:107411094	qsu:111989721	qlo:115957341	jre:108988417	csv:101217894	cmo:103484889	bhj:120073066	cmos:111435860	cpep:111781823	cmax:111471264	mcha:111009147	vra:106758501	var:108327030	vun:114168925	gmx:100779212	gsj:114374841	ccaj:109795656	aprc:113850420	mtr:MTR_1g114190	cam:101503908	lja:Lj0g3v0160649.1	lang:109361276	ahf:112704686	adu:107465147	aip:107614258	mesc:110605121	hbr:110638640	jcu:105634899	rcu:8280858	pop:7464671	palz:118033780	peu:105112939	twl:119985126	cit:102627911	cic:CICLE_v10003492mg	pvy:116111764	ghi:107894251	gab:108456771	gra:105787180	dzi:111281371	tcc:18607947	boe:106297308	bna:106348964	brp:103833341	eus:EUTSA_v10010283mg	aly:9308417	ath:AT1G03560	csat:104703958	crb:17879333	thj:104803665	cpap:110811174	egr:104422247	nta:107772592	nto:104091630	nsy:104216624	nau:109211465	sly:101260285	spen:107008098	sot:102603592	cann:107853552	ini:109174997	itr:116001449	sind:105160421	egt:105953428	oeu:111373216	lsv:111884672	ccav:112507213	han:110872102	dcr:108197979	csin:114264805	vvi:100250962	vri:117911242	cqi:110687965	soe:110782509	bvg:104885343	nnu:104593346	ming:122063534	psom:113281055	ats:109740915	tdc:119274848	bdi:100838272	dosa:Os02t0197500-01	osa:4351684	obr:102709447	phai:112879511	pvir:120649065	sita:101758340	sbi:8075292	zma:100274057	pda:103705631	egu:105039648	mus:104000315	aof:109827045	peq:110022464	dct:110096788	atr:18433699	ncol:116250105	0038:PSI00005589	0036:PGL00007250	0037:PAB00008189	0039:PPI00006951	0040:PSY00006054	0041:PTA00006454	0042:PME00006735	0035:Thupl.29380193s0004.1.p	0044:TBA00006679	0045:CMI00008073	0046:GBI00007665	0043:GMO00007370	sacu:s0018.g007505	azfi:s0024.g020392	alsp:Aspi01Gene09920	ceri:03G017100.3.p	YHZW:025341	ZZEI:020187	smo:SELMODRAFT_408334	0029:Sphfalx0170s0004.1.p	0030:Sphmag02G053200.5.p	0026:CepurGG1.1G273200.1.p	ppp:112278216	0027:Mp2g02840.1	0025:Apun_evm.model.utg000038l.375.1	0024:AagrBONN_evm.model.Sc2ySwM_117.1630.2	Zyci1560:17056|UTEX1560_16885.1	Zyci1559:15758|UTEX1559_10831.1	Zyci6981a:17450|Zci_07273.1	Zyci6981b:29308|Zci1a_28278.1	0023:ME000267S04497	0022:SM000030S11377	0020:GAQ82996.1	0021:g38683.t1	pema:pm002118g0050	0019:Mesvi1013S01388	chat:Chrsp6S07466	cre:CHLRE_16g662600v5	vcn:VOLCADRAFT_97557	0014:Dusal.0268s00013.1.p	0012:Cz09g19150.t1	mng:MNEG_8238	0013:jgi_Coc_C169_1_53747_estExt_fgenesh1_pm.C_100064	csl:COCSUDRAFT_14988	0010:Bobra.0018s0031.1.p	apro:F751_4598	cvr:CHLNCDRAFT_145449	ota:OT_ostta12g02230	olu:OSTLU_27634	bpg:Bathy10g00780	mis:MICPUN_102147	mpp:MICPUCDRAFT_28747		0002:XP_005714609.1	0007:PXF45803.1	0001:Pum0461s0011.1.p	0008:KAA8494517.1	0004:XP_005537261.1	0003:KAF6003618.1	0006:XP_005705407.1	0005:jgi|Galph1|41|GphlegSOOS_G4787.1				0143:tig00001065_g6730.t1
pper:18775255	pdul:117618072	pmum:103323941	pavi:110750608	mdm:103411779	pxb:103933383	fve:101312232	rcn:112172130	mnt:21406617	zju:107411101	qsu:111989739	qlo:115957357	jre:108988420	csv:101205572	cmo:103484636	bhj:120073088	cmos:111435912	cpep:111781881	cmax:111471390	mcha:111009201	vra:106758529	var:108327479	vun:114168943	gmx:100785104	gsj:114374880	ccaj:109795659	aprc:113850445	mtr:MTR_1g114530	cam:101492612	lja:Lj0g3v0162339.1	lang:109361333	ahf:112705424	adu:107465482	aip:107614385	mesc:110605139	hbr:110638725	jcu:105634900	rcu:8265664	pop:7464843	palz:118033822	peu:105113020	twl:119985140	cit:102628494	cic:CICLE_v10002483mg	pvy:116111813	ghi:107894258	gab:108456782	gra:105787408	dzi:111281375	tcc:18607010	boe:106297398	bna:106348965	brp:103833464	eus:EUTSA_v10010748mg	aly:9310570	ath:AT1G62150	csat:104704006	crb:17877520	thj:104803671	cpap:110811198	egr:104422272	nta:107772620	nto:104091637	nsy:104216759	nau:109211514	sly:101243654	spen:107008128	sot:102597388	cann:107857232	ini:109175006	itr:116001504	sind:105160504	egt:105953473	oeu:111373234	lsv:111884704	ccav:112507229	han:110872148	dcr:108198032	csin:114264880	vvi:100261210	vri:117911260	cqi:110687988	soe:110782559	bvg:104885407	nnu:104593337	ming:122063545	psom:113281126	ats:109740965	tdc:119274939	bdi:100823551	dosa:Os02t0197800-01	osa:4352339	obr:102703108	phai:112879513	pvir:120649070	sita:101766454	sbi:8057442	zma:100274078	pda:103705635	egu:105039704	mus:103969031	aof:109827050	peq:110022480	dct:110096812	atr:18433738	ncol:116250164	0038:PSI00005590	0036:PGL00007287	0037:PAB00008190	0039:PPI00006963	0040:PSY00006064	0041:PTA00006459	0042:PME00006768	0035:Thupl.29380193s0006.2.p	0044:TBA00006750	0045:CMI00008163	0046:GBI00007677	0043:GMO00007437	sacu:s0018.g007513	azfi:s0024.g020466	alsp:Aspi01Gene10401	ceri:03G079600.3.p	YHZW:025342	ZZEI:020188	smo:SELMODRAFT_87763	0029:Sphfalx0170s0041.1.p	0030:Sphmag02G053200.4.p	0026:CepurGG1.1G219500.1.p	ppp:112278223	0027:Mp2g03010.1	0025:Apun_evm.model.utg000039l.131.1	0024:AagrBONN_evm.model.Sc2ySwM_117.1630.4	Zyci1560:17096|UTEX1560_16896.1	Zyci1559:15854|UTEX1559_10927.1	Zyci6981a:1745|Zci_01469.1	Zyci6981b:29475|Zci1a_15943.1	0023:ME000281S04644	0022:SM000030S11444	0020:GAQ83096.1	0021:g38736.t1	pema:pm002121g0050	0019:Mesvi1034S01479	chat:Chrsp22S00251	cre:CHLRE_16g663150v5	vcn:VOLCADRAFT_109762	0014:Dusal.2098s00002.1.p	0012:Cz09g10120.t1	mng:MNEG_8224	0013:jgi_Coc_C169_1_66520_estExt_Genemark1.C_100135	csl:COCSUDRAFT_23313	0010:Bobra.182_1s0008.1.p	apro:F751_4633	cvr:CHLNCDRAFT_145454	ota:OT_ostta12g02290	olu:OSTLU_18265	bpg:Bathy10g00920	mis:MICPUN_107395	mpp:MICPUCDRAFT_20393		0002:XP_005714687.1	0007:PXF45934.1	0001:Pum0461s0019.1.p	0008:KAA8494553.1	0004:XP_005537273.1	0003:KAF6003631.1	0006:XP_005705409.1	0005:jgi|Galph1|4216|GphlegSOOS_G2843.1				0143:tig00001065_g6744.t1
pper:18773567	pdul:117618337	pmum:103324019	pavi:110750632	mdm:103411892	pxb:103933399	fve:101301355	rcn:112172191	mnt:21394732	zju:107411150	qsu:111989755	qlo:115957382	jre:108988509	csv:101207725	cmo:103484914	bhj:120073112	cmos:111435915	cpep:111781906	cmax:111471402	mcha:111009225	vra:106758593	var:108328019	vun:114168950	gmx:100788700	gsj:114374995	ccaj:109795684	aprc:113850465	mtr:MTR_1g114590	cam:101514748	lja:Lj0g3v0162829.1	lang:109361507	ahf:112705515	adu:107465515	aip:107614402	mesc:110605152	hbr:110638727	jcu:105634994	rcu:8279184	pop:7476882	palz:118033990	peu:105113031	twl:119985164	cit:102624564	cic:CICLE_v10002594mg	pvy:116111841	ghi:107894315	gab:108456823	gra:105787449	dzi:111281389	tcc:18607483	boe:106297401	bna:106348977	brp:103833534	eus:EUTSA_v10010419mg	aly:9310654	ath:AT1G16840	csat:104704039	crb:17878069	thj:104803698	cpap:110811209	egr:104422347	nta:107772633	nto:104091638	nsy:104216810	nau:109211564	sly:101246297	spen:107008178	sot:102601574	cann:107857243	ini:109175251	itr:116001547	sind:105160513	egt:105953499	oeu:111373235	lsv:111884706	ccav:112507253	han:110872170	dcr:108198295	csin:114264971	vvi:100254338	vri:117911267	cqi:110687994	soe:110782565	bvg:104885907	nnu:104593734	ming:122063714	psom:113281197	ats:109740992	tdc:119274940	bdi:100824478	dosa:Os02t0198900-01	osa:4352911	obr:102719753	phai:112879580	pvir:120649072	sita:101755372	sbi:8073430	zma:100274091	pda:103705673	egu:105039712	mus:103999990	aof:109827052	peq:110022515	dct:110096901	atr:18433771	ncol:116250165	0038:PSI00005646	0036:PGL00007312	0037:PAB00008259	0039:PPI00007018	0040:PSY00006067	0041:PTA00006464	0042:PME00006863	0035:Thupl.29382061s0004.1.p	0044:TBA00006792	0045:CMI00008165	0046:GBI00007689	0043:GMO00007554	sacu:s0018.g007526	azfi:s0026.g023377	alsp:Aspi01Gene10421	ceri:03G044000.1.p	YHZW:025478	ZZEI:020195	smo:SELMODRAFT_144735	0029:Sphfalx0562s0001.1.p	0030:Sphmag02G133400.1.p	0026:CepurGG1.1G305000.1.p	ppp:112278279	0027:Mp2g03060.1	0025:Apun_evm.model.utg000039l.712.1	0024:AagrBONN_evm.model.Sc2ySwM_117.1093.4	Zyci1560:17120|UTEX1560_17246.1	Zyci1559:1586|UTEX1559_01586.1	Zyci6981a:17471|Zci_07291.1	Zyci6981b:29731|Zci1a_10197.1	0023:ME000281S04646	0022:SM000030S11468	0020:GAQ83118.1	0021:g38782.t1	pema:pm002134g0020	0019:Mesvi987S00950	chat:Chrsp22S03413	cre:CHLRE_06g278236v5	vcn:VOLCADRAFT_107297	0014:Dusal.0501s00001.1.p	0012:Cz09g22220.t1	mng:MNEG_8180	0013:jgi_Coc_C169_1_33457_fgenesh1_kg.10_#_26_#_657_1_CBOZ_CBPA	csl:COCSUDRAFT_23316	0010:Bobra.0312s0002.1.p	apro:F751_1155	cvr:CHLNCDRAFT_57698	ota:OT_ostta12g02640	olu:OSTLU_40454	bpg:Bathy10g01080	mis:MICPUN_107399	mpp:MICPUCDRAFT_69902		0002:XP_005714827.1	0007:PXF45940.1	0001:Pum0573s0005.1.p	0008:KAA8494641.1	0004:XP_005537275.1	0003:KAF6003642.1	0006:XP_005705427.1	0005:jgi|Galph1|4235|GphlegSOOS_G2911.1				0143:tig00001067_g6788.t1
pper:18773300	pdul:117618395	pmum:103324047	pavi:110750655	mdm:103411912	pxb:103933479	fve:101304935	rcn:112172219	mnt:21392706	zju:107411171	qsu:111989783	qlo:115957415	jre:108988520	csv:101210756	cmo:103484550	bhj:120073136	cmos:111435941	cpep:111781931	cmax:111471485	mcha:111009234	vra:106758657	var:108329316	vun:114169028	gmx:100791282	gsj:114375027	ccaj:109795685	aprc:113850471	mtr:MTR_1g115340	cam:101511611	lja:Lj0g3v0169699.1	lang:109361517	ahf:112705582	adu:107465696	aip:107614409	mesc:110605170	hbr:110638729	jcu:105634996	rcu:8279193	pop:7476900	palz:118034023	peu:105113039	twl:119985191	cit:102625872	cic:CICLE_v10001987mg	pvy:116111902	ghi:107894321	gab:108456872	gra:105787504	dzi:111281439	tcc:18607510	boe:106297922	bna:106349031	brp:103833597	eus:EUTSA_v10010303mg	aly:9308799	ath:AT1G48510	csat:104704079	crb:17877749	thj:104803725	cpap:110811379	egr:104422366	nta:107772639	nto:104091697	nsy:104216899	nau:109211577	sly:101247175	spen:107008180	sot:102586026	cann:107857266	ini:109175260	itr:116001555	sind:105160579	egt:105953509	oeu:111373253	lsv:111884726	ccav:112507261	han:110872172	dcr:108198340	csin:114264986	vvi:100259510	vri:117911313	cqi:110688012	soe:110782630	bvg:104885959	nnu:104593916	ming:122063718	psom:113281202	ats:109740989	tdc:119274954	bdi:100828573	dosa:Os02t0202600-01	osa:9270012	obr:102704407	phai:112879592	pvir:120649080	sita:101756721	sbi:8057474	zma:100274137	pda:103705684	egu:105039716	mus:103999952	aof:109827089	peq:110022586	dct:110096935	atr:18433772	ncol:116250172	0038:PSI00005704	0036:PGL00007313	0037:PAB00008264	0039:PPI00007058	0040:PSY00006107	0041:PTA00006473	0042:PME00006879	0035:Thupl.29382061s0004.2.p	0044:TBA00006830	0045:CMI00008197	0046:GBI00007840	0043:GMO00007581	sacu:s0018.g007531	azfi:s0026.g023439	alsp:Aspi01Gene10480	ceri:03G022900.1.p	YHZW:025510	ZZEI:020196	smo:SELMODRAFT_408501	0029:Sphfalx0039s0079.1.p	0030:Sphmag02G133400.2.p	0026:CepurGG1.1G209800.1.p	ppp:112278332	0027:Mp2g03880.1	0025:Apun_evm.model.utg000039l.712.7	0024:AagrBONN_evm.model.Sc2ySwM_117.1093.6	Zyci1560:1723|UTEX1560_01723.1	Zyci1559:16139|UTEX1559_15921.1	Zyci6981a:17485|Zci_07301.1	Zyci6981b:29747|Zci1a_08663.1	0023:ME000140S00758	0022:SM000031S11570	0020:GAQ83156.1	0021:g38931.t1	pema:pm002180g0040	0019:Mesvi1036S01481	chat:Chrsp22S03466	cre:CHLRE_10g447100v5	vcn:VOLCADRAFT_97579	0014:Dusal.0501s00003.1.p	0012:Cz09g31160.t1	mng:MNEG_8136	0013:jgi_Coc_C169_1_16650_e_gw1.10.297.1	csl:COCSUDRAFT_53254	0010:Bobra.0709s0003.1.p	apro:F751_6086	cvr:CHLNCDRAFT_35128	ota:OT_ostta12g02760	olu:OSTLU_18270	bpg:Bathy10g01170	mis:MICPUN_50499	mpp:MICPUCDRAFT_20949		0002:XP_005714834.1	0007:PXF45974.1	0001:Pum0172s0005.2.p	0008:KAA8494652.1	0004:XP_005537320.1	0003:KAF6003655.1	0006:XP_005705428.1	0005:jgi|Galph1|4273|GphlegSOOS_G2935.1				0143:tig00001086_g6840.t1
pper:18773923	pdul:117618461	pmum:103324195	pavi:110750669	mdm:103411999	pxb:103933489	fve:101302520	rcn:112172221	mnt:21387077	zju:107411208	qsu:111989808	qlo:115957417	jre:108988528	csv:101214957	cmo:103485152	bhj:120073174	cmos:111435960	cpep:111782028	cmax:111471519	mcha:111009241	vra:106758660	var:108330319	vun:114169079	gmx:100794355	gsj:114375051	ccaj:109795720	aprc:113850486	mtr:MTR_1g115415	cam:101508933	lja:Lj0g3v0171639.1	lang:109325094	ahf:112705588	adu:107465975	aip:107614461	mesc:110605214	hbr:110638735	jcu:105635019	rcu:8279212	pop:7476919	palz:118034038	peu:105113056	twl:119985212	cit:102610962	cic:CICLE_v10003519mg	pvy:116111982	ghi:107894345	gab:108456932	gra:105787544	dzi:111281447	tcc:18608382	boe:106297927	bna:106349068	brp:103833617	eus:EUTSA_v10010830mg	aly:9308827	ath:AT1G50140	csat:104704114	crb:17879164	thj:104803747	cpap:110811406	egr:104422371	nta:107772731	nto:104091714	nsy:104216903	nau:109211591	sly:101248061	spen:107008212	sot:102588542	cann:107857425	ini:109175273	itr:116001576	sind:105160583	egt:105953539	oeu:111373312	lsv:111884733	ccav:112507338	han:110872337	dcr:108198422	csin:114265015	vvi:100249651	vri:117911318	cqi:110688019	soe:110782632	bvg:104886060	nnu:104593962	ming:122063743	psom:113281238	ats:109741044	tdc:119274970	bdi:100829469	dosa:Os02t0205000-01	osa:9272455	obr:102706270	phai:112879621	pvir:120649130	sita:101774276	sbi:8073713	zma:100274215	pda:103705689	egu:105039719	mus:104000594	aof:109827137	peq:110022592	dct:110096925	atr:18433796	ncol:116250182	0038:PSI00005730	0036:PGL00007335	0037:PAB00008278	0039:PPI00007069	0040:PSY00006174	0041:PTA00006503	0042:PME00006906	0035:Thupl.29382061s0002.1.p	0044:TBA00006851	0045:CMI00008225	0046:GBI00008010	0043:GMO00007585	sacu:s0018.g007535	azfi:s0027.g023537	alsp:Aspi01Gene10621	ceri:03G092200.1.p	YHZW:025843	ZZEI:020618	smo:SELMODRAFT_87563	0029:Sphfalx0039s0063.1.p	0030:Sphmag02G154600.1.p	0026:CepurGG1.1G309900.1.p	ppp:112278337	0027:Mp2g03910.1	0025:Apun_evm.model.utg000039l.712.5	0024:AagrBONN_evm.model.Sc2ySwM_117.1093.5	Zyci1560:17307|UTEX1560_16982.1	Zyci1559:16232|UTEX1559_16460.1	Zyci6981a:17642|Zci_07428.1	Zyci6981b:29760|Zci1a_08676.1	0023:ME000552S08446	0022:SM000031S11575	0020:GAQ83182.1	0021:g38950.t1	pema:pm002205g0030	0019:Mesvi1047S01517	chat:Chrsp22S03510	cre:CHLRE_10g460800v5	vcn:VOLCADRAFT_67166	0014:Dusal.1063s00004.1.p	0012:Cz09g21100.t1	mng:MNEG_8049	0013:jgi_Coc_C169_1_42502_fgenesh1_pg.10_#_5	csl:COCSUDRAFT_23349	0010:Bobra.0709s0003.2.p	apro:F751_0204	cvr:CHLNCDRAFT_144888	ota:OT_ostta12g03160	olu:OSTLU_40772	bpg:Bathy10g01190	mis:MICPUN_102212	mpp:MICPUCDRAFT_21054		0002:XP_005714871.1	0007:PXF46007.1	0001:Pum0188s0025.1.p	0008:KAA8494716.1	0004:XP_005537325.1	0003:KAF6003671.1	0006:XP_005705438.1	0005:jgi|Galph1|4286|GphlegSOOS_G2938.1				0143:tig00001093_g6894.t1
pper:18774891	pdul:117618477	pmum:103324236	pavi:110750674	mdm:103412080	pxb:103933576	fve:101304536	rcn:112172301	mnt:21408958	zju:107411212	qsu:111989841	qlo:115957448	jre:108988623	csv:101220193	cmo:103484824	bhj:120073176	cmos:111435969	cpep:111782042	cmax:111471635	mcha:111009262	vra:106758680	var:108330358	vun:114169097	gmx:100786431	gsj:114375105	ccaj:109795745	aprc:113850520	mtr:MTR_1g115980	cam:101514643	lja:Lj0g3v0171989.1	lang:109325226	ahf:112705656	adu:107466011	aip:107614612	mesc:110605235	hbr:110638758	jcu:105635028	rcu:8279231	pop:7463700	palz:118034069	peu:105113136	twl:119985234	cit:102622638	cic:CICLE_v10001167mg	pvy:116112035	ghi:107894367	gab:108456935	gra:105787560	dzi:111281462	tcc:18608053	boe:106298002	bna:106349081	brp:103833647	eus:EUTSA_v10010650mg	aly:9310941	ath:AT1G30010	csat:104704183	crb:17877683	thj:104803760	cpap:110811414	egr:104422421	nta:107772748	nto:104091738	nsy:104216939	nau:109211629	sly:101254148	spen:107008224	sot:102604151	cann:107857570	ini:109175284	itr:116001578	sind:105160649	egt:105953564	oeu:111373314	lsv:111884808	ccav:112507342	han:110872439	dcr:108198614	csin:114265161	vvi:100261082	vri:117911322	cqi:110688024	soe:110782652	bvg:104886410	nnu:104593949	ming:122063788	psom:113281333	ats:109741137	tdc:119274992	bdi:100837972	dosa:Os02t0205200-01	osa:4351621	obr:102707016	phai:112879647	pvir:120649151	sita:101773460	sbi:8075909	zma:100274250	pda:103705745	egu:105039721	mus:108951463	aof:109827284	peq:110022604	dct:110096949	atr:18433923	ncol:116250225	0038:PSI00005769	0036:PGL00007359	0037:PAB00008280	0039:PPI00007202	0040:PSY00006251	0041:PTA00006764	0042:PME00006963	0035:Thupl.29379155s0001.1.p	0044:TBA00006857	0045:CMI00008232	0046:GBI00008053	0043:GMO00007592	sacu:s0018.g007572	azfi:s0027.g023696	alsp:Aspi01Gene10622	ceri:03G016600.1.p	YHZW:025901	ZZEI:020688	smo:SELMODRAFT_144844	0029:Sphfalx0096s0082.1.p	0030:Sphmag02G105800.1.p	0026:CepurGG1.1G228400.1.p	ppp:112278352	0027:Mp2g03910.2	0025:Apun_evm.model.utg000039l.712.2	0024:AagrBONN_evm.model.Sc2ySwM_117.1093.1	Zyci1560:17314|UTEX1560_16989.1	Zyci1559:16267|UTEX1559_16483.1	Zyci6981a:17645|Zci_07431.1	Zyci6981b:30063|Zci1a_02274.3	0023:ME000552S08449	0022:SM000031S11617	0020:GAQ83209.1	0021:g38954.t1	pema:pm002206g0050	0019:Mesvi1047S01518	chat:Chrsp22S03535	cre:CHLRE_10g464850v5	vcn:VOLCADRAFT_110024	0014:Dusal.0543s00009.1.p	0012:Cz09g05100.t1	mng:MNEG_8022	0013:jgi_Coc_C169_1_26914_estExt_Genewise1Plus.C_10740	csl:COCSUDRAFT_14906	0010:Bobra.0709s0003.3.p	apro:F751_4129	cvr:CHLNCDRAFT_30910	ota:OT_ostta13g00590	olu:OSTLU_27777	bpg:Bathy10g01630	mis:MICPUN_50504	mpp:MICPUCDRAFT_51723		0002:XP_005714894.1	0007:PXF46106.1	0001:Pum0188s0006.1.p	0008:KAA8494723.1	0004:XP_005537339.1	0003:KAF6003692.1	0006:XP_005705458.1	0005:jgi|Galph1|4290|GphlegSOOS_G2987.1				0143:tig00000123_g6925.t1
pper:18772669	pdul:117618521	pmum:103324244	pavi:110750817	mdm:103412091	pxb:103933604	fve:101304247	rcn:112172335	mnt:21408960	zju:107411346	qsu:111989860	qlo:115957468	jre:108988717	csv:101203470	cmo:103485287	bhj:120073233	cmos:111435986	cpep:111782043	cmax:111471659	mcha:111009286	vra:106758776	var:108330459	vun:114169116	gmx:100799237	gsj:114375122	ccaj:109795824	aprc:113850540	mtr:MTR_1g116080	cam:101508299	lja:Lj0g3v0172279.1	lang:109325254	ahf:112705667	adu:107466029	aip:107615155	mesc:110605244	hbr:110638793	jcu:105635123	rcu:8277966	pop:7473604	palz:118034081	peu:105113199	twl:119985374	cit:102622521	cic:CICLE_v10002449mg	pvy:116112063	ghi:107894390	gab:108456946	gra:105787661	dzi:111281469	tcc:18607963	boe:106298022	bna:106349152	brp:103833758	eus:EUTSA_v10010266mg	aly:9308884	ath:AT1G11870	csat:104704184	crb:17880679	thj:104803777	cpap:110811468	egr:104422422	nta:107772876	nto:104091755	nsy:104216965	nau:109211632	sly:101257717	spen:107008238	sot:102596854	cann:107857576	ini:109175289	itr:116001613	sind:105160691	egt:105953602	oeu:111373381	lsv:111884810	ccav:112507346	han:110872445	dcr:108198620	csin:114265162	vvi:100266280	vri:117911329	cqi:110688050	soe:110782675	bvg:104885707	nnu:109114478	ming:122063854	psom:113281336	ats:109741327	tdc:119275020	bdi:100839681	dosa:Os02t0210100-01	osa:9266226	obr:102702741	phai:112879698	pvir:120649158	sita:101779028	sbi:8060429	zma:100274264	pda:103705842	egu:105039811	mus:103969890	aof:109827317	peq:110022613	dct:110096964	atr:18433929	ncol:116250240	0038:PSI00005777	0036:PGL00007364	0037:PAB00008287	0039:PPI00007233	0040:PSY00006299	0041:PTA00006854	0042:PME00007036	0035:Thupl.29379155s0014.1.p	0044:TBA00006884	0045:CMI00008255	0046:GBI00008083	0043:GMO00007593	sacu:s0018.g007598	azfi:s0028.g023806	alsp:Aspi01Gene10744	ceri:03G016600.3.p	YHZW:026065	ZZEI:020909	smo:SELMODRAFT_439730	0029:Sphfalx0096s0075.1.p	0030:Sphmag02G064100.1.p	0026:CepurGG1.11G059900.1.p	ppp:112278452	0027:Mp2g04070.1	0025:Apun_evm.model.utg000039l.616.2	0024:AagrBONN_evm.model.Sc2ySwM_117.1093.3	Zyci1560:1769|UTEX1560_01769.1	Zyci1559:16447|UTEX1559_16601.1	Zyci6981a:17756|Zci_07530.1	Zyci6981b:30148|Zci1a_02821.1	0023:ME000210S03223	0022:SM000032S12032	0020:GAQ83227.1	0021:g39080.t1	pema:pm002245g0020	0019:Mesvi1047S01519	chat:Chrsp22S08810	cre:CHLRE_10g450400v5	vcn:VOLCADRAFT_120415	0014:Dusal.0015s00025.1.p	0012:Cz09g17290.t1	mng:MNEG_8001	0013:jgi_Coc_C169_1_52265_estExt_fgenesh1_pm.C_10303	csl:COCSUDRAFT_28720	0010:Bobra.0709s0001.1.p	apro:F751_4135	cvr:CHLNCDRAFT_144921	ota:OT_ostta13g00830	olu:OSTLU_27787	bpg:Bathy10g01780	mis:MICPUN_107403	mpp:MICPUCDRAFT_51607		0002:XP_005714932.1	0007:PXF46127.1	0001:Pum0364s0009.1.p	0008:KAA8494724.1	0004:XP_005537348.1	0003:KAF6003758.1	0006:XP_005705459.1	0005:jgi|Galph1|4306|GphlegSOOS_G2948.1				0143:tig00000123_g6925.t2
pper:18773925	pdul:117618566	pmum:103324256	pavi:110750831	mdm:103412245	pxb:103933736	fve:105349893	rcn:112172382	mnt:21406282	zju:107411377	qsu:111989884	qlo:115957495	jre:108988773	csv:101215914	cmo:103484276	bhj:120073348	cmos:111435992	cpep:111782053	cmax:111471699	mcha:111009320	vra:106758787	var:108330680	vun:114169149	gmx:100795658	gsj:114375160	ccaj:109795872	aprc:113850543	mtr:MTR_1g116110	cam:101507154	lja:Lj0g3v0172279.2	lang:109325281	ahf:112705682	adu:107466206	aip:107615299	mesc:110605247	hbr:110638839	jcu:105635205	rcu:8284172	pop:7487252	palz:118034109	peu:105113233	twl:119985449	cit:102625240	cic:CICLE_v10003854mg	pvy:116112154	ghi:107894398	gab:108456964	gra:105787664	dzi:111281579	tcc:18610227	boe:106298058	bna:106349163	brp:103833779	eus:EUTSA_v10000567mg	aly:9308923	ath:AT1G56690	csat:104704116	crb:17877466	thj:104803853	cpap:110811475	egr:104422506	nta:107772918	nto:104091784	nsy:104217083	nau:109211654	sly:101259995	spen:107008265	sot:102599894	cann:107857590	ini:109175299	itr:116001649	sind:105160700	egt:105953631	oeu:111373471	lsv:111884843	ccav:112507364	han:110872448	dcr:108198667	csin:114265206	vvi:100252665	vri:117911372	cqi:110688175	soe:110782751	bvg:104885725	nnu:104593943	ming:122063876	psom:113281344	ats:109741345	tdc:119275028	bdi:100834479	dosa:Os02t0216400-01	osa:4351589	obr:102712518	phai:112879848	pvir:120649202	sita:101772108	sbi:8072323	zma:100274276	pda:103705850	egu:105039860	mus:103969894	aof:109827328	peq:110022618	dct:110096975	atr:18433959	ncol:116250248	0038:PSI00005832	0036:PGL00007451	0037:PAB00008364	0039:PPI00007246	0040:PSY00006303	0041:PTA00006929	0042:PME00007074	0035:Thupl.29378660s0006.1.p	0044:TBA00006953	0045:CMI00008259	0046:GBI00008111	0043:GMO00007621	sacu:s0018.g007644	azfi:s0028.g023854	alsp:Aspi01Gene10745	ceri:03G028300.1.p	YHZW:026066	ZZEI:020910	smo:SELMODRAFT_408058	0029:Sphfalx0096s0062.1.p	0030:Sphmag02G098600.1.p	0026:CepurGG1.11G054300.1.p	ppp:112278469	0027:Mp2g04070.2	0025:Apun_evm.model.utg000039l.616.1	0024:AagrBONN_evm.model.Sc2ySwM_117.1093.2	Zyci1560:180|UTEX1560_00180.1	Zyci1559:16476|UTEX1559_16023.1	Zyci6981a:17800|Zci_07562.1	Zyci6981b:30151|Zci1a_02824.1	0023:ME000210S03224	0022:SM000032S12046	0020:GAQ83244.1	0021:g39231.t1	pema:pm002269g0030	0019:Mesvi1045S01508	chat:Chrsp466S06084	cre:CHLRE_10g451950v5	vcn:VOLCADRAFT_79479	0014:Dusal.0712s00003.1.p	0012:Cz09g29050.t1	mng:MNEG_7947	0013:jgi_Coc_C169_1_55736_Genemark1.680_g	csl:COCSUDRAFT_23378	0010:Bobra.0017s0013.1.p	apro:F751_0251	cvr:CHLNCDRAFT_51750	ota:OT_ostta13g01360	olu:OSTLU_89274	bpg:Bathy10g01810	mis:MICPUN_107406	mpp:MICPUCDRAFT_51687		0002:XP_005714936.1	0007:PXF46129.1	0001:Pum3051s0001.1.p	0008:KAA8494728.1	0004:XP_005537372.1	0003:KAF6003777.1	0006:XP_005705479.1	0005:jgi|Galph1|4311|GphlegSOOS_G2962.1				0143:tig00001095_g7044.t1
pper:18774315	pdul:117618579	pmum:103324304	pavi:110750851	mdm:103412428	pxb:103933756	fve:101300122	rcn:112172444	mnt:21406312	zju:107411363	qsu:111989926	qlo:115957518	jre:108988919	csv:101217352	cmo:103484563	bhj:120073366	cmos:111436046	cpep:111782057	cmax:111471814	mcha:111009397	vra:106758815	var:108330884	vun:114169221	gmx:100810000	gsj:114375224	ccaj:109795884	aprc:113850550	mtr:MTR_1g116280	cam:101509571	lja:Lj0g3v0174299.1	lang:109357606	ahf:112705690	adu:107466244	aip:107615636	mesc:110605248	hbr:110638842	jcu:105635213	rcu:8284173	pop:7487278	palz:118034113	peu:105113237	twl:119985493	cit:102612128	cic:CICLE_v10002908mg	pvy:116112163	ghi:107894541	gab:108456968	gra:105787699	dzi:111281747	tcc:18609878	boe:106298140	bna:106349186	brp:103833827	eus:EUTSA_v10000167mg	aly:9311016	ath:AT1G59840	csat:104704208	crb:17877897	thj:104803855	cpap:110811540	egr:104422507	nta:107772949	nto:104091826	nsy:104217143	nau:109211664	sly:101266883	spen:107008274	sot:102604267	cann:107857622	ini:109175332	itr:116001691	sind:105160725	egt:105953635	oeu:111373477	lsv:111884876	ccav:112507479	han:110872520	dcr:108198674	csin:114265312	vvi:100852454	vri:117911379	cqi:110688237	soe:110782756	bvg:104885738	nnu:104593915	ming:122063898	psom:113281350	ats:109741370	tdc:119275047	bdi:100840295	dosa:Os02t0236000-01	osa:4352769	obr:102709353	phai:112879914	pvir:120649330	sita:101758622	sbi:8072343	zma:100274311	pda:103705895	egu:105039917	mus:103969898	aof:109827357	peq:110022668	dct:110096979	atr:18433964	ncol:116250252	0038:PSI00005858	0036:PGL00007461	0037:PAB00008380	0039:PPI00007259	0040:PSY00006416	0041:PTA00006938	0042:PME00007130	0035:Thupl.29378660s0006.2.p	0044:TBA00006992	0045:CMI00008267	0046:GBI00008133	0043:GMO00007655	sacu:s0019.g007657	azfi:s0028.g023856	alsp:Aspi01Gene10758	ceri:03G028300.2.p	YHZW:026132	ZZEI:021016	smo:SELMODRAFT_267088	0029:Sphfalx0096s0007.1.p	0030:Sphmag02G104300.1.p	0026:CepurGG1.11G061300.1.p	ppp:112278509	0027:Mp2g04310.3	0025:Apun_evm.model.utg000039l.870.1	0024:AagrBONN_evm.model.Sc2ySwM_117.1407.2	Zyci1560:1868|UTEX1560_01868.1	Zyci1559:16509|UTEX1559_16642.1	Zyci6981a:17869|Zci_07612.2	Zyci6981b:3024|Zci1a_03265.1	0023:ME000210S03230	0022:SM000032S12047	0020:GAQ83297.1	0021:g39343.t1	pema:pm002282g0060	0019:Mesvi1043S01502	chat:Chrsp59S06963	cre:CHLRE_11g467655v5	vcn:VOLCADRAFT_87433	0014:Dusal.0134s00001.1.p	0012:Cz09g16140.t1	mng:MNEG_7893	0013:jgi_Coc_C169_1_32091_fgenesh1_kg.1_#_187_#_248_1_CBOZ_CBPA	csl:COCSUDRAFT_14993	0010:Bobra.0352s0058.1.p	apro:F751_2728	cvr:CHLNCDRAFT_144774	ota:OT_ostta13g01570	olu:OSTLU_89316	bpg:Bathy10g01930	mis:MICPUN_61288	mpp:MICPUCDRAFT_35564		0002:XP_005714956.1	0007:PXF46157.1	0001:Pum0068s0003.1.p	0008:KAA8494774.1	0004:XP_005537378.1	0003:KAF6003781.1	0006:XP_005705552.1	0005:jgi|Galph1|4321|GphlegSOOS_G2971.1				0143:tig00001095_g7046.t1
pper:18775392	pdul:117618584	pmum:103324318	pavi:110750877	mdm:103412761	pxb:103933811	fve:101296630	rcn:112172556	mnt:21401583	zju:107411430	qsu:111989932	qlo:115957564	jre:108988936	csv:101219399	cmo:103484664	bhj:120073580	cmos:111436060	cpep:111782078	cmax:111471815	mcha:111009424	vra:106758837	var:108330942	vun:114169244	gmx:100801050	gsj:114375335	ccaj:109795902	aprc:113850572	mtr:MTR_1g116320	cam:101510213	lja:Lj0g3v0175719.1	lang:109357613	ahf:112705757	adu:107466345	aip:107615799	mesc:110605350	hbr:110638877	jcu:105635278	rcu:8284195	pop:7487281	palz:118034136	peu:105113270	twl:119985651	cit:102606731	cic:CICLE_v10003072mg	pvy:116112172	ghi:107894599	gab:108456976	gra:105787716	dzi:111281759	tcc:18608293	boe:106298141	bna:106349212	brp:103833903	eus:EUTSA_v10000099mg	aly:9309009	ath:AT1G03540	csat:104704308	crb:17879830	thj:104803860	cpap:110811560	egr:104422557	nta:107772966	nto:104091969	nsy:104217306	nau:109211667	sly:101267465	spen:107008275	sot:102592200	cann:107857811	ini:109175378	itr:116001701	sind:105160747	egt:105953658	oeu:111373511	lsv:111884877	ccav:112507542	han:110872522	dcr:108198676	csin:114265323	vvi:100242296	vri:117911388	cqi:110688244	soe:110782802	bvg:104896259	nnu:104594130	ming:122063932	psom:113281361	ats:109741410	tdc:119275071	bdi:100823664	dosa:Os02t0255100-01	osa:4351723	obr:102703296	phai:112879916	pvir:120649378	sita:101772385	sbi:8066805	zma:100274313	pda:103705902	egu:105039968	mus:103969899	aof:109827446	peq:110022674	dct:110097000	atr:18434012	ncol:116250274	0038:PSI00005859	0036:PGL00007465	0037:PAB00008412	0039:PPI00007343	0040:PSY00006469	0041:PTA00006987	0042:PME00007134	0035:Thupl.29378660s0004.1.p	0044:TBA00007005	0045:CMI00008283	0046:GBI00008177	0043:GMO00007683	sacu:s0019.g007659	azfi:s0028.g023974	alsp:Aspi01Gene10760	ceri:03G099800.1.p	YHZW:026133	ZZEI:021097	smo:SELMODRAFT_408282	0029:Sphfalx0150s0043.1.p	0030:Sphmag02G000800.1.p	0026:CepurGG1.11G065000.1.p	ppp:112278527	0027:Mp2g04400.1	0025:Apun_evm.model.utg000039l.870.2	0024:AagrBONN_evm.model.Sc2ySwM_117.1407.1	Zyci1560:1894|UTEX1560_01894.1	Zyci1559:1650|UTEX1559_01650.1	Zyci6981a:17931|Zci_07669.1	Zyci6981b:30396|Zci1a_41264.1	0023:ME000210S03232	0022:SM000033S12311	0020:GAQ83319.1	0021:g39355.t1	pema:pm002288g0020	0019:Mesvi1062S01581	chat:Chrsp195S03020	cre:CHLRE_16g687294v5	vcn:VOLCADRAFT_87512	0014:Dusal.0134s00004.1.p	0012:Cz09g11230.t1	mng:MNEG_7847	0013:jgi_Coc_C169_1_39324_fgenesh1_pg.1_#_517	csl:COCSUDRAFT_41566	0010:Bobra.0352s0041.1.p	apro:F751_2780	cvr:CHLNCDRAFT_144853	ota:OT_ostta13g02090	olu:OSTLU_27893	bpg:Bathy10g02200	mis:MICPUN_91621	mpp:MICPUCDRAFT_3862		0002:XP_005715001.1	0007:PXF46203.1	0001:Pum0393s0028.1.p	0008:KAA8494811.1	0004:XP_005537383.1	0003:KAF6003872.1	0006:XP_005705575.1	0005:jgi|Galph1|4331|GphlegSOOS_G2955.1				0143:tig00001107_g7100.t1
pper:18772002	pdul:117618560	pmum:103324332	pavi:110750878	mdm:103413251	pxb:103933915	fve:101303880	rcn:112172578	mnt:21395389	zju:107411440	qsu:111989953	qlo:115957573	jre:108989171	csv:101220034	cmo:103485528	bhj:120073652	cmos:111436067	cpep:111782095	cmax:111471847	mcha:111009440	vra:106758849	var:108330962	vun:114169303	gmx:100805422	gsj:114375349	ccaj:109795944	aprc:113850584	mtr:MTR_2g005245	cam:101509691	lja:Lj0g3v0175809.1	lang:109357635	ahf:112705764	adu:107466496	aip:107615925	mesc:110605432	hbr:110638889	jcu:105635311	rcu:8267448	pop:7497607	palz:118034179	peu:105113319	twl:119985696	cit:102607121	cic:CICLE_v10000630mg	pvy:116112175	ghi:107894605	gab:108457012	gra:105787732	dzi:111281804	tcc:18608235	boe:106298178	bna:106349211	brp:103833908	eus:EUTSA_v10000265mg	aly:9311108	ath:AT1G48030	csat:104704362	crb:17880243	thj:104804005	cpap:110811569	egr:104422559	nta:107772973	nto:104091990	nsy:104217332	nau:109211716	sly:101263560	spen:107008282	sot:102599569	cann:107858062	ini:109175445	itr:116001743	sind:105160777	egt:105953821	oeu:111373545	lsv:111884880	ccav:112507572	han:110872531	dcr:108198804	csin:114265553	vvi:100255927	vri:117911399	cqi:110688256	soe:110782816	bvg:104901177	nnu:104594395	ming:122063993	psom:113281399	ats:109741444	tdc:119275089	bdi:100822211	dosa:Os02t0257250-00	osa:4324717	obr:102699577	phai:112879968	pvir:120649379	sita:101773618	sbi:8079563	zma:100274327	pda:103705909	egu:105039979	mus:108951466	aof:109827459	peq:110022684	dct:110097006	atr:18434013	ncol:116250301	0038:PSI00005990	0036:PGL00007492	0037:PAB00008438	0039:PPI00007392	0040:PSY00006480	0041:PTA00007004	0042:PME00007148	0035:Thupl.29379693s0009.1.p	0044:TBA00007022	0045:CMI00008293	0046:GBI00008306	0043:GMO00007714	sacu:s0019.g007672	azfi:s0028.g024001	alsp:Aspi01Gene10783	ceri:03G101600.1.p	YHZW:026294	ZZEI:021236	smo:SELMODRAFT_87880	0029:Sphfalx0629s0001.1.p	0030:Sphmag02G097600.1.p	0026:CepurGG1.11G124200.1.p	ppp:112278513	0027:Mp2g04450.1	0025:Apun_evm.model.utg000039l.500.1	0024:AagrBONN_evm.model.Sc2ySwM_117.3506.1	Zyci1560:1923|UTEX1560_01923.1	Zyci1559:1656|UTEX1559_01656.1	Zyci6981a:17964|Zci_07701.1	Zyci6981b:30604|Zci1a_23971.1	0023:ME000484S07936	0022:SM000033S12406	0020:GAQ83331.1	0021:g39371.t1	pema:pm002289g0010	0019:Mesvi1080S00039	chat:Chrsp164S00134	cre:CHLRE_14g615750v5	vcn:VOLCADRAFT_87514	0014:Dusal.0134s00007.1.p	0012:Cz09g08230.t1	mng:MNEG_7825	0013:jgi_Coc_C169_1_64358_estExt_Genemark1.C_10664	csl:COCSUDRAFT_23417	0010:Bobra.0352s0021.1.p	apro:F751_2781	cvr:CHLNCDRAFT_13979	ota:OT_ostta13g02165	olu:OSTLU_25622	bpg:Bathy10g02520	mis:MICPUN_61395	mpp:MICPUCDRAFT_51839		0002:XP_005715003.1	0007:PXF46206.1	0001:Pum0463s0001.1.p	0008:KAA8494847.1	0004:XP_005537396.1	0003:KAF6003886.1	0006:XP_005705728.1	0005:jgi|Galph1|4342|GphlegSOOS_G2963.1				0143:tig00001126_g7118.t1
pper:18773638	pdul:117618594	pmum:103324335	pavi:110750914	mdm:103413400	pxb:103933975	fve:101305909	rcn:112172586	mnt:21386272	zju:107411474	qsu:111989972	qlo:115957575	jre:108989174	csv:101220746	cmo:103485499	bhj:120073650	cmos:111436070	cpep:111782098	cmax:111471858	mcha:111009480	vra:106758860	var:108331299	vun:114169326	gmx:100814905	gsj:114375385	ccaj:109795986	aprc:113850605	mtr:MTR_2g005760	cam:101509047	lja:Lj0g3v0176359.1	lang:109357649	ahf:112705804	adu:107466541	aip:107615979	mesc:110605454	hbr:110638968	jcu:105635329	rcu:8284224	pop:7497640	palz:118034195	peu:105113344	twl:119985708	cit:102609076	cic:CICLE_v10001621mg	pvy:116112183	ghi:107894686	gab:108457024	gra:105787760	dzi:111281824	tcc:18607498	boe:106298237	bna:106349245	brp:103833912	eus:EUTSA_v10000456mg	aly:9307100	ath:AT1G51610	csat:104704532	crb:17880149	thj:104804007	cpap:110811618	egr:104422579	nta:107773166	nto:104092039	nsy:104217338	nau:109211768	sly:101264166	spen:107008301	sot:102588437	cann:107858201	ini:109175486	itr:116001745	sind:105160799	egt:105953822	oeu:111373559	lsv:111884961	ccav:112507636	han:110872580	dcr:108198945	csin:114265560	vvi:104880797	vri:117911439	cqi:110688340	soe:110782931	bvg:104902847	nnu:104594228	ming:122064010	psom:113281401	ats:109741506	tdc:119275101	bdi:100842939	dosa:Os02t0258900-01	osa:4352408	obr:102707108	phai:112879974	pvir:120649384	sita:101781699	sbi:8070289	zma:100274383	pda:103705945	egu:105040020	mus:103969654	aof:109827480	peq:110022716	dct:110097041	atr:18434098	ncol:116250334	0038:PSI00006016	0036:PGL00007509	0037:PAB00008439	0039:PPI00007416	0040:PSY00006501	0041:PTA00007024	0042:PME00007193	0035:Thupl.29378532s0002.1.p	0044:TBA00007111	0045:CMI00008305	0046:GBI00008331	0043:GMO00007798	sacu:s0019.g007736	azfi:s0028.g024003	alsp:Aspi01Gene10796	ceri:03G008300.1.p	YHZW:026636	ZZEI:021424	smo:SELMODRAFT_408456	0029:Sphfalx0271s0015.1.p	0030:Sphmag02G114600.1.p	0026:CepurGG1.11G151800.1.p	ppp:112278670	0027:Mp2g04690.1	0025:Apun_evm.model.utg000039l.952.1	0024:AagrBONN_evm.model.Sc2ySwM_117.3204.3	Zyci1560:1924|UTEX1560_01924.1	Zyci1559:1671|UTEX1559_01671.1	Zyci6981a:18017|Zci_07745.1	Zyci6981b:30676|Zci1a_30091.1	0023:ME000408S06881	0022:SM000034S12688	0020:GAQ83340.1	0021:g39640.t1	pema:pm002289g0020	0019:Mesvi1078S01620	chat:Chrsp104S00021	cre:CHLRE_14g615000v5	vcn:VOLCADRAFT_73165	0014:Dusal.0309s00011.1.p	0012:Cz09g07180.t1	mng:MNEG_7805	0013:jgi_Coc_C169_1_55699_Genemark1.643_g	csl:COCSUDRAFT_28153	0010:Bobra.116_1s0023.1.p	apro:F751_2783	cvr:CHLNCDRAFT_51513	ota:OT_ostta13g02200	olu:OSTLU_27935	bpg:Bathy10g02720	mis:MICPUN_84836	mpp:MICPUCDRAFT_51926		0002:XP_005715052.1	0007:PXF46319.1	0001:Pum0510s0014.1.p	0008:KAA8494870.1	0004:XP_005537403.1	0003:KAF6003890.1	0006:XP_005705739.1	0005:jgi|Galph1|4354|GphlegSOOS_G2972.1				0143:tig00001127_g7147.t1
pper:18773229	pdul:117618595	pmum:103324360	pavi:110750917	mdm:103413404	pxb:103934042	fve:105349906	rcn:112172623	mnt:21408618	zju:107411556	qsu:111989989	qlo:115957643	jre:108989175	csv:101203963	cmo:103485411	bhj:120073717	cmos:111436123	cpep:111782100	cmax:111471891	mcha:111009559	vra:106758961	var:108331514	vun:114169329	gmx:100794692	gsj:114375479	ccaj:109795987	aprc:113850842	mtr:MTR_2g005920	cam:101497914	lja:Lj0g3v0176359.2	lang:109357674	ahf:112705833	adu:107466544	aip:107615988	mesc:110605475	hbr:110638969	jcu:105635373	rcu:8268611	pop:7455607	palz:118034273	peu:105113441	twl:119985722	cit:102624570	cic:CICLE_v10004046mg	pvy:116112206	ghi:107894902	gab:108457081	gra:105787808	dzi:111281905	tcc:18609698	boe:106298271	bna:106349247	brp:103833979	eus:EUTSA_v10000226mg	aly:9307147	ath:AT1G68980	csat:104750249	crb:17877624	thj:104804042	cpap:110811649	egr:104422604	nta:107773167	nto:104092061	nsy:104217342	nau:109211792	sly:101245217	spen:107008302	sot:102598031	cann:107858447	ini:109175527	itr:116001754	sind:105160801	egt:105953824	oeu:111373608	lsv:111884964	ccav:112507638	han:110872614	dcr:108198991	csin:114265582	vvi:100249118	vri:117911524	cqi:110688378	soe:110782932	bvg:104903444	nnu:104594184	ming:122064013	psom:113281488	ats:109741640	tdc:119275103	bdi:100843546	dosa:Os02t0266200-01	osa:4352741	obr:102711606	phai:112880005	pvir:120649421	sita:101756178	sbi:8082572	zma:100274396	pda:103705962	egu:105040121	mus:108951472	aof:109827781	peq:110022717	dct:110097130	atr:18434143	ncol:116250416	0038:PSI00006020	0036:PGL00007520	0037:PAB00008583	0039:PPI00007436	0040:PSY00006510	0041:PTA00007213	0042:PME00007296	0035:Thupl.29382315s0002.1.p	0044:TBA00007165	0045:CMI00008362	0046:GBI00008332	0043:GMO00007911	sacu:s0019.g007779	azfi:s0028.g024004	alsp:Aspi01Gene10798	ceri:03G095000.3.p	YHZW:026664	ZZEI:021426	smo:SELMODRAFT_169077	0029:Sphfalx0070s0007.1.p	0030:Sphmag02G114600.3.p	0026:CepurGG1.11G039400.4.p	ppp:112278740	0027:Mp2g05920.1	0025:Apun_evm.model.utg000039l.378.4	0024:AagrBONN_evm.model.Sc2ySwM_117.3204.2	Zyci1560:1929|UTEX1560_01929.1	Zyci1559:1690|UTEX1559_01690.1	Zyci6981a:18027|Zci_07751.5	Zyci6981b:30696|Zci1a_23849.1	0023:ME000408S06888	0022:SM000034S12699	0020:GAQ83421.1	0021:g3967.t1	pema:pm002294g0010	0019:Mesvi1060S01571	chat:Chrsp104S01164	cre:CHLRE_13g605150v5	vcn:VOLCADRAFT_85222	0014:Dusal.0314s00018.1.p	0012:Cz09g08220.t1	mng:MNEG_7750	0013:jgi_Coc_C169_1_11385_e_gw1.1.491.1	csl:COCSUDRAFT_14398	0010:Bobra.0600s0002.1.p	apro:F751_5397	cvr:CHLNCDRAFT_48717	ota:OT_ostta13g02940	olu:OSTLU_37796	bpg:Bathy10g02820	mis:MICPUN_61493	mpp:MICPUCDRAFT_51952		0002:XP_005715116.1	0007:PXF46333.1	0001:Pum0397s0013.1.p	0008:KAA8494948.1	0004:XP_005537425.1	0003:KAF6003896.1	0006:XP_005705740.1	0005:jgi|Galph1|4356|GphlegSOOS_G2949.1				0143:tig00001127_g7157.t1
pper:18772346	pdul:117618604	pmum:103324394	pavi:110750925	mdm:103413496	pxb:103934094	fve:101309992	rcn:112172631	mnt:21408630	zju:107411600	qsu:111990003	qlo:115957684	jre:108989182	csv:101209855	cmo:103485666	bhj:120073744	cmos:111436173	cpep:111782121	cmax:111471898	mcha:111009569	vra:106759064	var:108331977	vun:114169347	gmx:100807751	gsj:114375502	ccaj:109796044	aprc:113850968	mtr:MTR_2g006040	cam:101512268	lja:Lj0g3v0177989.1	lang:109357687	ahf:112705847	adu:107466552	aip:107615999	mesc:110605514	hbr:110638994	jcu:105635429	rcu:8267428	pop:7479520	palz:118034401	peu:105113451	twl:119985730	cit:102609832	cic:CICLE_v10002758mg	pvy:116112253	ghi:107895041	gab:108457154	gra:105787909	dzi:111281928	tcc:18609955	boe:106298280	bna:106349257	brp:103834024	eus:EUTSA_v10000291mg	aly:9307264	ath:AT1G57610	csat:104704608	crb:17880381	thj:104804064	cpap:110811686	egr:104422606	nta:107773238	nto:104092100	nsy:104217403	nau:109211839	sly:101247277	spen:107008307	sot:102583268	cann:107858468	ini:109175588	itr:116001769	sind:105160874	egt:105953835	oeu:111373651	lsv:111884979	ccav:112507645	han:110872620	dcr:108199038	csin:114265616	vvi:100266273	vri:117911545	cqi:110688390	soe:110783112	bvg:104905269	nnu:104594084	ming:122064080	psom:113281603	ats:109741677	tdc:119275119	bdi:100826527	dosa:Os02t0266500-01	osa:4324744	obr:102716307	phai:112880041	pvir:120649427	sita:101774689	sbi:8085865	zma:100274417	pda:103706021	egu:105040127	mus:103969653	aof:109827803	peq:110022736	dct:110097209	atr:18434236	ncol:116250511	0038:PSI00006101	0036:PGL00007595	0037:PAB00008592	0039:PPI00007447	0040:PSY00006521	0041:PTA00007245	0042:PME00007302	0035:Thupl.29382315s0003.2.p	0044:TBA00007202	0045:CMI00008390	0046:GBI00008343	0043:GMO00007923	sacu:s0019.g007876	azfi:s0029.g024088	alsp:Aspi01Gene10815	ceri:03G102700.1.p	YHZW:026997	ZZEI:021464	smo:SELMODRAFT_408542	0029:Sphfalx0070s0070.1.p	0030:Sphmag02G018600.1.p	0026:CepurGG1.11G019300.1.p	ppp:112278749	0027:Mp2g05920.2	0025:Apun_evm.model.utg000039l.378.3	0024:AagrBONN_evm.model.Sc2ySwM_117.3204.1	Zyci1560:1941|UTEX1560_01941.1	Zyci1559:1702|UTEX1559_01702.1	Zyci6981a:18114|Zci_07825.1	Zyci6981b:30708|Zci1a_28034.1	0023:ME000408S06899	0022:SM000034S12758	0020:GAQ83422.1	0021:g39678.t1	pema:pm002307g0040	0019:Mesvi1083S01647	chat:Chrsp104S01207	cre:CHLRE_13g607050v5	vcn:VOLCADRAFT_103266	0014:Dusal.0117s00017.1.p	0012:Cz09g31190.t1	mng:MNEG_7536	0013:jgi_Coc_C169_1_45922_estExt_fgenesh1_pg.C_10396	csl:COCSUDRAFT_61933	0010:Bobra.0034s0079.1.p	apro:F751_5431	cvr:CHLNCDRAFT_57521	ota:OT_ostta14g00055	olu:OSTLU_37792	bpg:Bathy10g03190	mis:MICPUN_108931	mpp:MICPUCDRAFT_48625		0002:XP_005715136.1	0007:PXF46366.1	0001:Pum0202s0015.1.p	0008:KAA8494959.1	0004:XP_005537427.1	0003:KAF6003911.1	0006:XP_005705760.1	0005:jgi|Galph1|4387|GphlegSOOS_G3082.1				0143:tig00001127_g7163.t1
pper:18772851	pdul:117618607	pmum:103324398	pavi:110750951	mdm:103413538	pxb:103934093	fve:101314534	rcn:112172644	mnt:21408632	zju:107411613	qsu:111990011	qlo:115957693	jre:108989186	csv:101220822	cmo:103485379	bhj:120073781	cmos:111436206	cpep:111782156	cmax:111471969	mcha:111009570	vra:106759042	var:108332173	vun:114169355	gmx:100776523	gsj:114375503	ccaj:109796122	aprc:113850978	mtr:MTR_2g006240	cam:101495733	lja:Lj0g3v0178759.1	lang:109357699	ahf:112705876	adu:107466553	aip:107616506	mesc:110605533	hbr:110638995	jcu:105635526	rcu:8288113	pop:7492267	palz:118034443	peu:105113485	twl:119985733	cit:102610143	cic:CICLE_v10000753mg	pvy:116112271	ghi:107895063	gab:108457156	gra:105787936	dzi:111282026	tcc:18608184	boe:106298320	bna:106349270	brp:103834041	eus:EUTSA_v10000690mg	aly:9307289	ath:AT1G62914	csat:104704617	crb:17878678	thj:104804071	cpap:110811720	egr:104422607	nta:107773252	nto:104092162	nsy:104217431	nau:109211902	sly:101247875	spen:107008310	sot:102583598	cann:107858471	ini:109175610	itr:116001773	sind:105160942	egt:105953837	oeu:111373812	lsv:111885034	ccav:112507669	han:110872653	dcr:108199083	csin:114265699	vvi:100268021	vri:117911562	cqi:110688420	soe:110783131	bvg:104908516	nnu:104594085	ming:122064135	psom:113281645	ats:109741688	tdc:119275256	bdi:100842020	dosa:Os02t0272100-00	osa:4352797	obr:102705614	phai:112880274	pvir:120649512	sita:101774428	sbi:8080246	zma:100274432	pda:103706030	egu:105040142	mus:104000222	aof:109827922	peq:110022739	dct:110097266	atr:18434241	ncol:116250554	0038:PSI00006134	0036:PGL00007617	0037:PAB00008635	0039:PPI00007448	0040:PSY00006547	0041:PTA00007282	0042:PME00007305	0035:Thupl.29382315s0001.1.p	0044:TBA00007237	0045:CMI00008548	0046:GBI00008373	0043:GMO00007939	sacu:s0019.g007883	azfi:s0029.g024099	alsp:Aspi01Gene10918	ceri:03G102700.2.p	YHZW:027214	ZZEI:021577	smo:SELMODRAFT_86604	0029:Sphfalx0070s0070.2.p	0030:Sphmag02G055800.1.p	0026:CepurGG1.11G018300.1.p	ppp:112278831	0027:Mp2g05920.3	0025:Apun_evm.model.utg000039l.378.1	0024:AagrBONN_evm.model.Sc2ySwM_117.2581.1	Zyci1560:1945|UTEX1560_01945.1	Zyci1559:1774|UTEX1559_01774.1	Zyci6981a:18135|Zci_07845.1	Zyci6981b:30781|Zci1a_29790.1	0023:ME000200S02730	0022:SM000035S13049	0020:GAQ83448.1	0021:g39722.t1	pema:pm002332g0040	0019:Mesvi950S08852	chat:Chrsp104S01214	cre:CHLRE_13g606800v5	vcn:VOLCADRAFT_87309	0014:Dusal.0413s00001.1.p	0012:Cz09g32010.t1	mng:MNEG_7491	0013:jgi_Coc_C169_1_64298_estExt_Genemark1.C_10524	csl:COCSUDRAFT_65398	0010:Bobra.0034s0060.1.p	apro:F751_0135	cvr:CHLNCDRAFT_57535	ota:OT_ostta14g00080	olu:OSTLU_37677	bpg:Bathy10g03500	mis:MICPUN_71573	mpp:MICPUCDRAFT_51955		0002:XP_005715205.1	0007:PXF46372.1	0001:Pum0202s0018.1.p	0008:KAA8494967.1	0004:XP_005537438.1	0003:KAF6003936.1	0006:XP_005705774.1	0005:jgi|Galph1|438|GphlegSOOS_G5195.1				0143:tig00001130_g7236.t1
pper:18772022	pdul:117618628	pmum:103324417	pavi:110751001	mdm:103413811	pxb:103934114	fve:101293070	rcn:112172665	mnt:21408698	zju:107411632	qsu:111990084	qlo:115957771	jre:108989200	csv:101221294	cmo:103485413	bhj:120073821	cmos:111436330	cpep:111782203	cmax:111472245	mcha:111009646	vra:106759136	var:108332191	vun:114169382	gmx:100814673	gsj:114375518	ccaj:109796272	aprc:113850986	mtr:MTR_2g006820	cam:101502417	lja:Lj0g3v0179039.1	lang:109357742	ahf:112705890	adu:107466559	aip:107616548	mesc:110605541	hbr:110639100	jcu:105635586	rcu:8288175	pop:7470711	palz:118034524	peu:105113521	twl:119985798	cit:102616557	cic:CICLE_v10001008mg	pvy:116112349	ghi:107895128	gab:108457200	gra:105788019	dzi:111282038	tcc:18607028	boe:106298409	bna:106349312	brp:103834112	eus:EUTSA_v10000110mg	aly:9307425	ath:AT1G62910	csat:104704724	crb:17879247	thj:104804103	cpap:110811756	egr:104422622	nta:107773364	nto:104092320	nsy:104217437	nau:109212003	sly:101254150	spen:107008312	sot:102603697	cann:107858531	ini:109175611	itr:116001782	sind:105160944	egt:105953843	oeu:111373867	lsv:111885058	ccav:112507670	han:110872673	dcr:108199084	csin:114265805	vvi:100260349	vri:117911635	cqi:110688422	soe:110783154	bvg:104882882	nnu:104594136	ming:122064348	psom:113281646	ats:109741710	tdc:119275257	bdi:100840903	dosa:Os02t0277600-01	osa:4352246	obr:102718728	phai:112880279	pvir:120649562	sita:101779301	sbi:8067785	zma:100274437	pda:103706058	egu:105040144	mus:104000262	aof:109828092	peq:110022807	dct:110097329	atr:18434350	ncol:116250570	0038:PSI00006138	0036:PGL00007633	0037:PAB00008644	0039:PPI00007460	0040:PSY00006612	0041:PTA00007290	0042:PME00007306	0035:Thupl.29379636s0001.1.p	0044:TBA00007249	0045:CMI00008575	0046:GBI00008466	0043:GMO00007944	sacu:s0019.g007906	azfi:s0029.g024180	alsp:Aspi01Gene10927	ceri:03G081200.1.p	YHZW:027215	ZZEI:021622	smo:SELMODRAFT_169127	0029:Sphfalx0124s0048.1.p	0030:Sphmag02G054100.1.p	0026:CepurGG1.11G018300.4.p	ppp:112278832	0027:Mp2g05920.4	0025:Apun_evm.model.utg000039l.378.2	0024:AagrBONN_evm.model.Sc2ySwM_117.2581.3	Zyci1560:1955|UTEX1560_01955.1	Zyci1559:1791|UTEX1559_01791.1	Zyci6981a:18139|Zci_07849.1	Zyci6981b:30792|Zci1a_29801.1	0023:ME1155895C09513	0022:SM000035S13139	0020:GAQ83450.1	0021:g39756.t1	pema:pm002348g0050	0019:Mesvi1011S01381	chat:Chrsp104S01215	cre:CHLRE_16g690200v5	vcn:VOLCADRAFT_127400	0014:Dusal.0180s00005.1.p	0012:Cz09g14150.t1	mng:MNEG_7437	0013:jgi_Coc_C169_1_11277_e_gw1.1.293.1	csl:COCSUDRAFT_32743	0010:Bobra.0034s0031.1.p	apro:F751_5264	cvr:CHLNCDRAFT_21829	ota:OT_ostta14g00840	olu:OSTLU_93859	bpg:Bathy10g03550	mis:MICPUN_61682	mpp:MICPUCDRAFT_52113		0002:XP_005715213.1	0007:PXF46378.1	0001:Pum0736s0002.1.p	0008:KAA8494968.1	0004:XP_005537456.1	0003:KAF6003980.1	0006:XP_005705797.1	0005:jgi|Galph1|4397|GphlegSOOS_G3117.1				0143:tig00001154_g7272.t1
pper:18772617	pdul:117618630	pmum:103324442	pavi:110751037	mdm:103413899	pxb:103934169	fve:101300600	rcn:112172725	mnt:21408699	zju:107411651	qsu:111990216	qlo:115957777	jre:108989251	csv:101204701	cmo:103485527	bhj:120073835	cmos:111436368	cpep:111782278	cmax:111472302	mcha:111009671	vra:106759195	var:108332236	vun:114169404	gmx:100812124	gsj:114375566	ccaj:109796287	aprc:113851094	mtr:MTR_2g008230	cam:101508511	lja:Lj0g3v0179189.1	lang:109357754	ahf:112705901	adu:107466585	aip:107616621	mesc:110605592	hbr:110639106	jcu:105635781	rcu:8275323	pop:7470742	palz:118034536	peu:105113529	twl:119985803	cit:102619962	cic:CICLE_v10001423mg	pvy:116112378	ghi:107895150	gab:108457249	gra:105788048	dzi:111282043	tcc:18609599	boe:106298434	bna:106349382	brp:103834128	eus:EUTSA_v10000517mg	aly:9307437	ath:AT1G14310	csat:104705033	crb:17878512	thj:104804134	cpap:110811776	egr:104422623	nta:107773445	nto:104092328	nsy:104217556	nau:109212051	sly:101254439	spen:107008333	sot:102591527	cann:107858563	ini:109175681	itr:116001792	sind:105160997	egt:105953845	oeu:111373874	lsv:111885064	ccav:112507720	han:110872675	dcr:108199123	csin:114265896	vvi:100240983	vri:117911738	cqi:110688552	soe:110783201	bvg:104886738	nnu:104594214	ming:122064460	psom:113281740	ats:109741726	tdc:119275268	bdi:100846188	dosa:Os02t0284800-01	osa:9267207	obr:102701346	phai:112880318	pvir:120649591	sita:101753080	sbi:8080303	zma:100274460	pda:103706067	egu:105040166	mus:104000221	aof:109828100	peq:110022779	dct:110097356	atr:18434431	ncol:116250613	0038:PSI00006151	0036:PGL00007651	0037:PAB00008703	0039:PPI00007471	0040:PSY00006614	0041:PTA00007320	0042:PME00007370	0035:Thupl.29381082s0032.1.p	0044:TBA00007251	0045:CMI00008616	0046:GBI00008501	0043:GMO00007947	sacu:s0019.g007977	azfi:s0029.g024201	alsp:Aspi01Gene10966	ceri:03G081300.1.p	YHZW:027346	ZZEI:021775	smo:SELMODRAFT_144826	0029:Sphfalx0037s0065.1.p	0030:Sphmag02G054100.3.p	0026:CepurGG1.11G032700.1.p	ppp:112278870	0027:Mp2g06240.1	0025:Apun_evm.model.utg000039l.482.1	0024:AagrBONN_evm.model.Sc2ySwM_117.2581.5	Zyci1560:1959|UTEX1560_01959.1	Zyci1559:1793|UTEX1559_01793.1	Zyci6981a:18140|Zci_07850.1	Zyci6981b:3079|Zci1a_33341.1	0023:ME000007S09843	0022:SM000036S13251	0020:GAQ83476.1	0021:g39762.t1	pema:pm002358g0030	0019:Mesvi1140S01882	chat:Chrsp104S01256	cre:CHLRE_16g690130v5	vcn:VOLCADRAFT_87352	0014:Dusal.2391s00001.1.p	0012:Cz09g21030.t1	mng:MNEG_7420	0013:jgi_Coc_C169_1_26724_estExt_Genewise1Plus.C_10382	csl:COCSUDRAFT_46876	0010:Bobra.0034s0008.1.p	apro:F751_5271	cvr:CHLNCDRAFT_57540	ota:OT_ostta14g00880	olu:OSTLU_7601	bpg:Bathy10g03630	mis:MICPUN_61710	mpp:MICPUCDRAFT_52114		0002:XP_005715248.1	0007:PXF46410.1	0001:Pum1502s0002.1.p	0008:KAA8494971.1	0004:XP_005537469.1	0003:KAF6003994.1	0006:XP_005705800.1	0005:jgi|Galph1|4425|GphlegSOOS_G3120.1				0143:tig00001154_g7274.t1
pper:18773587	pdul:117618633	pmum:103324485	pavi:110751049	mdm:103413980	pxb:103934244	fve:101304646	rcn:112172823	mnt:21395920	zju:107411694	qsu:111990338	qlo:115957803	jre:108989266	csv:101216795	cmo:103485665	bhj:120073861	cmos:111436431	cpep:111782279	cmax:111472314	mcha:111009691	vra:106759201	var:108332398	vun:114169519	gmx:100818016	gsj:114375620	ccaj:109796444	aprc:113851375	mtr:MTR_2g008430	cam:101506059	lja:Lj0g3v0179679.1	lang:109357772	ahf:112705905	adu:107466582	aip:107616667	mesc:110605603	hbr:110639118	jcu:105635782	rcu:8275328	pop:7495744	palz:118034558	peu:105113579	twl:119985823	cit:102620331	cic:CICLE_v10001417mg	pvy:116112348	ghi:107895159	gab:108457413	gra:105788062	dzi:111282119	tcc:18607653	boe:106298439	bna:106349385	brp:103834208	eus:EUTSA_v10000391mg	aly:9307507	ath:AT1G47271	csat:104705096	crb:17878825	thj:104804144	cpap:110811791	egr:104422656	nta:107784668	nto:104092355	nsy:104217559	nau:109212062	sly:101260493	spen:107008361	sot:102601694	cann:107858633	ini:109175740	itr:116001797	sind:105161007	egt:105953847	oeu:111374008	lsv:111885065	ccav:112507801	han:110872676	dcr:108199157	csin:114265905	vvi:100243341	vri:117911741	cqi:110688680	soe:110783289	bvg:104886945	nnu:104594251	ming:122064605	psom:113281748	ats:109741743	tdc:119275274	bdi:100833473	dosa:Os02t0304800-01	osa:4352501	obr:102714722	phai:112880332	pvir:120649597	sita:101754562	sbi:8080338	zma:100274499	pda:103706178	egu:105040173	mus:104000253	aof:109828201	peq:110022811	dct:110097403	atr:18434508	ncol:116250644	0038:PSI00006162	0036:PGL00007693	0037:PAB00008719	0039:PPI00007483	0040:PSY00006618	0041:PTA00007372	0042:PME00007388	0035:Thupl.29381082s0011.1.p	0044:TBA00007269	0045:CMI00008662	0046:GBI00008534	0043:GMO00007948	sacu:s0020.g008025	azfi:s0030.g024265	alsp:Aspi01Gene11074	ceri:03G041300.3.p	YHZW:027417	ZZEI:021790	smo:SELMODRAFT_408703	0029:Sphfalx0037s0065.2.p	0030:Sphmag02G054100.6.p	0026:CepurGG1.11G087300.1.p	ppp:112278872	0027:Mp2g06730.1	0025:Apun_evm.model.utg000039l.279.1	0024:AagrBONN_evm.model.Sc2ySwM_117.3747.1	Zyci1560:1972|UTEX1560_01972.1	Zyci1559:1799|UTEX1559_01799.1	Zyci6981a:18198|Zci_07900.1	Zyci6981b:31027|Zci1a_09172.1	0023:ME000007S09873	0022:SM000036S13264	0020:GAQ83491.1	0021:g39791.t1	pema:pm002358g0050	0019:Mesvi1118S01789	chat:Chrsp104S01275	cre:CHLRE_16g677026v5	vcn:VOLCADRAFT_73076	0014:Dusal.0352s00009.1.p	0012:Cz09g26120.t1	mng:MNEG_7409	0013:jgi_Coc_C169_1_45852_estExt_fgenesh1_pg.C_10276	csl:COCSUDRAFT_40994	0010:Bobra.0034s0026.1.p	apro:F751_6698	cvr:CHLNCDRAFT_144484	ota:OT_ostta14g00920	olu:OSTLU_4792	bpg:Bathy10g03670	mis:MICPUN_61722	mpp:MICPUCDRAFT_29176		0002:XP_005715296.1	0007:PXF46476.1	0001:Pum0251s0015.1.p	0008:KAA8494992.1	0004:XP_005537510.1	0003:KAF6004005.1	0006:XP_005705802.1	0005:jgi|Galph1|4455|GphlegSOOS_G3087.1				0143:tig00001160_g7340.t1
pper:18773359	pdul:117618695	pmum:103324514	pavi:110751054	mdm:103414229	pxb:103934307	fve:101303093	rcn:112172841	mnt:21386233	zju:107411695	qsu:111990375	qlo:115957812	jre:108989282	csv:101219317	cmo:103485430	bhj:120073869	cmos:111436435	cpep:111782282	cmax:111472322	mcha:111009709	vra:106759222	var:108332621	vun:114169520	gmx:100776545	gsj:114375663	ccaj:109796448	aprc:113851405	mtr:MTR_2g009320	cam:101498017	lja:Lj0g3v0180769.3	lang:109357790	ahf:112706048	adu:107466680	aip:107616805	mesc:110605607	hbr:110639124	jcu:105635788	rcu:8278514	pop:7471581	palz:118034566	peu:105113589	twl:119985879	cit:102621939	cic:CICLE_v10001449mg	pvy:116112487	ghi:107895242	gab:108457450	gra:105788093	dzi:111282140	tcc:108660942	boe:106298437	bna:106349427	brp:103834215	eus:EUTSA_v10027712mg	aly:9309549	ath:AT1G80625	csat:104705152	crb:17879670	thj:104804154	cpap:110811810	egr:104422677	nta:107785689	nto:104092361	nsy:104217609	nau:109212105	sly:101264167	spen:107008380	sot:102591314	cann:107858639	ini:109175754	itr:116001889	sind:105161021	egt:105953849	oeu:111374067	lsv:111885098	ccav:112507831	han:110872686	dcr:108199160	csin:114265909	vvi:100247594	vri:117911803	cqi:110688751	soe:110783320	bvg:104887077	nnu:104594322	ming:122064636	psom:113281802	ats:109741758	tdc:119275305	bdi:100840808	dosa:Os02t0312700-01	osa:107279838	obr:102715102	phai:112880426	pvir:120649619	sita:101764834	sbi:8057459	zma:100274544	pda:103706209	egu:105040185	mus:103969663	aof:109828673	peq:110022986	dct:110097437	atr:18434618	ncol:116250654	0038:PSI00006183	0036:PGL00007695	0037:PAB00008745	0039:PPI00007594	0040:PSY00006637	0041:PTA00007396	0042:PME00007423	0035:Thupl.29381304s0002.1.p	0044:TBA00007275	0045:CMI00008672	0046:GBI00008541	0043:GMO00008012	sacu:s0020.g008061	azfi:s0032.g024720	alsp:Aspi01Gene11095	ceri:03G019600.1.p	YHZW:027506	ZZEI:021797	smo:SELMODRAFT_88474	0029:Sphfalx0037s0118.1.p	0030:Sphmag02G054100.5.p	0026:CepurGG1.11G149100.1.p	ppp:112278887	0027:Mp2g07000.2	0025:Apun_evm.model.utg000039l.726.1	0024:AagrBONN_evm.model.Sc2ySwM_117.149.2	Zyci1560:1990|UTEX1560_01990.1	Zyci1559:1830|UTEX1559_01830.1	Zyci6981a:18203|Zci_07904.1	Zyci6981b:31478|Zci1a_07248.1	0023:ME000219S03308	0022:SM000036S13316	0020:GAQ83499.1	0021:g39890.t1	pema:pm002398g0050	0019:Mesvi1146S01890	chat:Chrsp104S01282	cre:CHLRE_16g673109v5	vcn:VOLCADRAFT_79498	0014:Dusal.0352s00009.2.p	0012:Cz09g04070.t1	mng:MNEG_7327	0013:jgi_Coc_C169_1_26706_estExt_Genewise1Plus.C_10346	csl:COCSUDRAFT_53046	0010:Bobra.0034s0027.1.p	apro:F751_6711	cvr:CHLNCDRAFT_144585	ota:OT_ostta14g01440	olu:OSTLU_37521	bpg:Bathy10g03830	mis:MICPUN_61763	mpp:MICPUCDRAFT_52350		0002:XP_005715305.1	0007:PXF46501.1		0008:KAA8494995.1	0004:XP_005537539.1	0003:KAF6004006.1	0006:XP_005705803.1	0005:jgi|Galph1|4463|GphlegSOOS_G3068.1				0143:tig00001164_g7392.t1
pper:18774520	pdul:117618725	pmum:103324554	pavi:110751097	mdm:103414245	pxb:103934422	fve:101303584	rcn:112172862	mnt:21408743	zju:107411702	qsu:111990388	qlo:115957820	jre:108989392	csv:101207410	cmo:103485571	bhj:120073906	cmos:111436468	cpep:111782287	cmax:111472329	mcha:111009788	vra:106759227	var:108332688	vun:114169610	gmx:100796269	gsj:114375725	ccaj:109796456	aprc:113851454	mtr:MTR_2g009760	cam:101492274	lja:Lj0g3v0180799.1	lang:109357809	ahf:112706108	adu:107466699	aip:107617138	mesc:110605621	hbr:110639145	jcu:105635841	rcu:8279495	pop:7468636	palz:118034612	peu:105113642	twl:119985901	cit:102609549	cic:CICLE_v10000990mg	pvy:116112532	ghi:107895257	gab:108457489	gra:105788221	dzi:111282181	tcc:108660943	boe:106298454	bna:106349458	brp:103834241	eus:EUTSA_v10028057mg	aly:9307569	ath:AT1G62720	csat:104705160	crb:17880526	thj:104804173	cpap:110811847	egr:104422684	nta:107786047	nto:104092362	nsy:104217613	nau:109212187	sly:101248253	spen:107008417	sot:102594306	cann:107858658	ini:109175791	itr:116001942	sind:105161027	egt:105953891	oeu:111374116	lsv:111885337	ccav:112507865	han:110872701	dcr:108199204	csin:114265928	vvi:100255302	vri:117911865	cqi:110688780	soe:110783317	bvg:104890372	nnu:104594351	ming:122064669	psom:113281816	ats:109741829	tdc:119275428	bdi:100841415	dosa:Os02t0327000-01	osa:4324742	obr:102708325	phai:112880494	pvir:120649630	sita:101769168	sbi:8058682	zma:100274574	pda:103706228	egu:105040193	mus:103969665	aof:109828774	peq:110023007	dct:110097444	atr:18434630	ncol:116250661	0038:PSI00006225	0036:PGL00007700	0037:PAB00008749	0039:PPI00007623	0040:PSY00006698	0041:PTA00007493	0042:PME00007430	0035:Thupl.29378975s0013.1.p	0044:TBA00007299	0045:CMI00008689	0046:GBI00008548	0043:GMO00008047	sacu:s0020.g008115	azfi:s0032.g024762	alsp:Aspi01Gene11098	ceri:03G019600.2.p	YHZW:027507	ZZEI:021986	smo:SELMODRAFT_408840	0029:Sphfalx0037s0126.1.p	0030:Sphmag02G054100.7.p	0026:CepurGG1.11G127500.1.p	ppp:112278988	0027:Mp2g07680.1	0025:Apun_evm.model.utg000039l.606.1	0024:AagrBONN_evm.model.Sc2ySwM_117.149.1	Zyci1560:2087|UTEX1560_02087.1	Zyci1559:1881|UTEX1559_01881.1	Zyci6981a:18205|Zci_07906.1	Zyci6981b:31502|Zci1a_28464.1	0023:ME000219S03344	0022:SM000036S13318	0020:GAQ83514.1	0021:g40075.t1	pema:pm002405g0040	0019:Mesvi1159S00984	chat:Chrsp104S01296	cre:CHLRE_16g695850v5	vcn:VOLCADRAFT_87459	0014:Dusal.0393s00007.1.p	0012:Cz09g19220.t1	mng:MNEG_7254	0013:jgi_Coc_C169_1_52130_estExt_fgenesh1_pm.C_10109	csl:COCSUDRAFT_23002	0010:Bobra.0077s0090.1.p	apro:F751_5178	cvr:CHLNCDRAFT_144498	ota:OT_ostta14g01950	olu:OSTLU_93908	bpg:Bathy10g04060	mis:MICPUN_61773	mpp:MICPUCDRAFT_9514		0002:XP_005715310.1	0007:PXF46503.1		0008:KAA8495010.1	0004:XP_005537543.1	0003:KAF6004040.1	0006:XP_005705807.1	0005:jgi|Galph1|4490|GphlegSOOS_G3180.1				0143:tig00001206_g7513.t1
pper:18775437	pdul:117618795	pmum:103324597	pavi:110751143	mdm:103414284	pxb:103934442	fve:101291016	rcn:112172891	mnt:21408817	zju:107411725	qsu:111990391	qlo:115957849	jre:108989393	csv:101221446	cmo:103485755	bhj:120073927	cmos:111436516	cpep:111782303	cmax:111472348	mcha:111009818	vra:106759248	var:108332763	vun:114169612	gmx:100792708	gsj:114375767	ccaj:109796565	aprc:113851580	mtr:MTR_2g010020	cam:101490236	lja:Lj0g3v0180989.1	lang:109357998	ahf:112706137	adu:107466718	aip:107617217	mesc:110605630	hbr:110639152	jcu:105635866	rcu:8279509	pop:7459903	palz:118034618	peu:105113644	twl:119985924	cit:102626171	cic:CICLE_v10002954mg	pvy:116112546	ghi:107895266	gab:108457504	gra:105788286	dzi:111282211	tcc:18607654	boe:106298456	bna:106349482	brp:103834269	eus:EUTSA_v10027688mg	aly:9309680	ath:AT1G64580	csat:104705175	crb:17879846	thj:104804183	cpap:110811872	egr:104422693	nta:107786106	nto:104092465	nsy:104217617	nau:109212190	sly:101250850	spen:107008435	sot:102604156	cann:107858662	ini:109175841	itr:116001947	sind:105161046	egt:105953962	oeu:111374202	lsv:111885455	ccav:112507939	han:110872834	dcr:108199230	csin:114266045	vvi:100261032	vri:117911881	cqi:110688801	soe:110783321	bvg:104887240	nnu:104594356	ming:122064672	psom:113281835	ats:109741870	tdc:119275470	bdi:100846386	dosa:Os02t0466050-01	osa:4324151	obr:102705151	phai:112880572	pvir:120649676	sita:101771313	sbi:8073566	zma:100274632	pda:103706235	egu:105040207	mus:103969660	aof:109828793	peq:110023002	dct:110097476	atr:18434654	ncol:116250671	0038:PSI00006252	0036:PGL00007701	0037:PAB00008816	0039:PPI00007726	0040:PSY00006743	0041:PTA00007506	0042:PME00007453	0035:Thupl.29380398s0012.1.p	0044:TBA00007300	0045:CMI00008696	0046:GBI00008597	0043:GMO00008085	sacu:s0020.g008142	azfi:s0032.g024789	alsp:Aspi01Gene11121	ceri:03G019600.3.p	YHZW:027580	ZZEI:021993	smo:SELMODRAFT_88773	0029:Sphfalx0109s0079.1.p	0030:Sphmag02G054100.2.p	0026:CepurGG1.11G043200.1.p	ppp:112279113	0027:Mp2g07840.1	0025:Apun_evm.model.utg000039l.606.3	0024:AagrBONN_evm.model.Sc2ySwM_117.149.3	Zyci1560:2111|UTEX1560_02111.1	Zyci1559:1919|UTEX1559_01919.1	Zyci6981a:18273|Zci_09671.1	Zyci6981b:31883|Zci1a_42466.1	0023:ME000219S03346	0022:SM000036S13332	0020:GAQ83523.1	0021:g40306.t1	pema:pm002414g0020	0019:Mesvi1172S01980	chat:Chrsp52S06577	cre:CHLRE_16g691000v5	vcn:VOLCADRAFT_56764	0014:Dusal.0216s00011.1.p	0012:Cz09g23200.t1	mng:MNEG_7161	0013:jgi_Coc_C169_1_52115_estExt_fgenesh1_pm.C_10085	csl:COCSUDRAFT_32829	0010:Bobra.0077s0092.1.p	apro:F751_6967	cvr:CHLNCDRAFT_34957	ota:OT_ostta14g02120	olu:OSTLU_28292	bpg:Bathy10g04240	mis:MICPUN_113354	mpp:MICPUCDRAFT_52438		0002:XP_005715325.1	0007:PXF46560.1		0008:KAA8495012.1	0004:XP_005537544.1	0003:KAF6004083.1	0006:XP_005705808.1	0005:jgi|Galph1|4495|GphlegSOOS_G3177.1				0143:tig00001214_g7549.t1
pper:18772458	pdul:117618837	pmum:103324607	pavi:110751149	mdm:103414581	pxb:103934520	fve:101293365	rcn:112172908	mnt:21405431	zju:107411726	qsu:111990450	qlo:115957864	jre:108989395	csv:101205664	cmo:103485888	bhj:120073941	cmos:111436729	cpep:111782328	cmax:111472467	mcha:111009890	vra:106759311	var:108332872	vun:114169723	gmx:100781191	gsj:114375832	ccaj:109796574	aprc:113851640	mtr:MTR_2g010900	cam:101502824	lja:Lj0g3v0180989.2	lang:109358008	ahf:112706182	adu:107466714	aip:107617258	mesc:110605639	hbr:110639204	jcu:105635868	rcu:8279543	pop:7458475	palz:118034648	peu:105113696	twl:119985929	cit:102626770	cic:CICLE_v10000204mg	pvy:116112629	ghi:107895316	gab:108457612	gra:105788291	dzi:111282232	tcc:18607656	boe:106298458	bna:106349518	brp:103834292	eus:EUTSA_v10027850mg	aly:9309686	ath:AT1G13800	csat:104705180	crb:17880396	thj:104804193	cpap:110812006	egr:104422697	nta:107773606	nto:104092519	nsy:104217715	nau:109212340	sly:101268445	spen:107008450	sot:102603820	cann:107858698	ini:109175850	itr:116001956	sind:105161055	egt:105953967	oeu:111374245	lsv:111885537	ccav:112507946	han:110872840	dcr:108199305	csin:114266059	vvi:100257827	vri:117911889	cqi:110688831	soe:110783322	bvg:104887325	nnu:104594457	ming:122064681	psom:113281838	ats:109741924	tdc:119275471	bdi:100831823	dosa:Os02t0475500-00	osa:9266068	obr:102715103	phai:112880644	pvir:120649698	sita:101764975	sbi:8073672	zma:103646044	pda:103706303	egu:105040216	mus:103969659	aof:109828874	peq:110023042	dct:110097501	atr:18434731	ncol:116250686	0038:PSI00006287	0036:PGL00007714	0037:PAB00008857	0039:PPI00007761	0040:PSY00006753	0041:PTA00007523	0042:PME00007482	0035:Thupl.29380398s0006.1.p	0044:TBA00007366	0045:CMI00008708	0046:GBI00008646	0043:GMO00008143	sacu:s0020.g008203	azfi:s0032.g024846	alsp:Aspi01Gene11124	ceri:03G019600.4.p	YHZW:027614	ZZEI:022019	smo:SELMODRAFT_440174	0029:Sphfalx0109s0076.1.p	0030:Sphmag02G054100.4.p	0026:CepurGG1.11G089700.1.p	ppp:112279164	0027:Mp2g07900.1	0025:Apun_evm.model.utg000039l.606.2	0024:AagrBONN_evm.model.Sc2ySwM_117.1570.1	Zyci1560:2225|UTEX1560_02225.1	Zyci1559:1981|UTEX1559_01981.1	Zyci6981a:18418|Zci_09778.1	Zyci6981b:32107|Zci1a_19892.1	0023:ME000286S04867	0022:SM000037S13476	0020:GAQ83528.1	0021:g40434.t1	pema:pm002425g0030	0019:Mesvi1217S02155	chat:Chrsp52S06595	cre:CHLRE_03g206145v5	vcn:VOLCADRAFT_103436	0014:Dusal.0558s00009.1.p	0012:UNPLg00858.t1	mng:MNEG_7143	0013:jgi_Coc_C169_1_38970_fgenesh1_pg.1_#_163	csl:COCSUDRAFT_14221	0010:Bobra.0077s0089.1.p	apro:F751_6974	cvr:CHLNCDRAFT_57351	ota:OT_ostta14g02200	olu:OSTLU_28311	bpg:Bathy11g00270	mis:MICPUN_70649	mpp:MICPUCDRAFT_52551		0002:XP_005715362.1	0007:PXF46583.1		0008:KAA8495021.1	0004:XP_005537546.1	0003:KAF6004084.1	0006:XP_005705845.1	0005:jgi|Galph1|4498|GphlegSOOS_G3179.1				0143:tig00000133_g7675.t1
pper:18772053	pdul:117618839	pmum:103324622	pavi:110751165	mdm:103414592	pxb:103934544	fve:101295013	rcn:112172927	mnt:21395419	zju:107411777	qsu:111990467	qlo:115957868	jre:108989412	csv:101212223	cmo:103485819	bhj:120073945	cmos:111436816	cpep:111782454	cmax:111472491	mcha:111009928	vra:106759332	var:108333239	vun:114169744	gmx:100805001	gsj:114375876	ccaj:109796611	aprc:113851939	mtr:MTR_2g011680	cam:101507670	lja:Lj0g3v0181509.1	lang:109358169	ahf:112706214	adu:107466800	aip:107617291	mesc:110605653	hbr:110639207	jcu:105635869	rcu:8275539	pop:7479652	palz:118034693	peu:105113706	twl:119985979	cit:102612949	cic:CICLE_v10002565mg	pvy:116112677	ghi:107895342	gab:108457628	gra:105788295	dzi:111282302	tcc:18607650	boe:106298510	bna:106349582	brp:103834323	eus:EUTSA_v10027686mg	aly:9307700	ath:AT1G07830	csat:104705189	crb:17878328	thj:104804209	cpap:110812048	egr:104422793	nta:107773608	nto:104092559	nsy:104217732	nau:109212466	sly:101244824	spen:107008451	sot:102604824	cann:107858703	ini:109175871	itr:116001959	sind:105161063	egt:105953968	oeu:111374280	lsv:111885667	ccav:112507957	han:110872877	dcr:108199331	csin:114266063	vvi:100249200	vri:117911893	cqi:110688847	soe:110783323	bvg:104887470	nnu:104594292	ming:122064686	psom:113281870	ats:109742070	tdc:119275512	bdi:100822420	dosa:Os02t0481000-01	osa:4324838	obr:102702745	phai:112880671	pvir:120649767	sita:101773759	sbi:8073704	zma:100274725	pda:103706329	egu:105040272	mus:103969631	aof:109828889	peq:110023043	dct:110097504	atr:18434828	ncol:116250711	0038:PSI00006325	0036:PGL00007780	0037:PAB00008903	0039:PPI00007765	0040:PSY00006759	0041:PTA00007547	0042:PME00007499	0035:Thupl.29379191s0001.4.p	0044:TBA00007369	0045:CMI00008728	0046:GBI00008699	0043:GMO00008149	sacu:s0021.g008296	azfi:s0032.g024848	alsp:Aspi01Gene11133	ceri:03G019600.6.p	YHZW:027615	ZZEI:022088	smo:SELMODRAFT_409051	0029:Sphfalx0109s0009.1.p	0030:Sphmag02G062800.1.p	0026:CepurGG1.11G137900.1.p	ppp:112279176	0027:Mp2g08040.1	0025:Apun_evm.model.utg000039l.1048.1	0024:AagrBONN_evm.model.Sc2ySwM_117.2020.4	Zyci1560:2242|UTEX1560_02242.1	Zyci1559:2067|UTEX1559_02067.1	Zyci6981a:18478|Zci_09827.1	Zyci6981b:3210|Zci1a_27166.1	0023:ME000042S07293	0022:SM000037S13484	0020:GAQ83532.1	0021:g40492.t1	pema:pm002460g0040	0019:Mesvi1227S02183	chat:Chrsp52S06600	cre:CHLRE_03g210513v5	vcn:VOLCADRAFT_79644	0014:Dusal.0558s00012.1.p	0012:UNPLg00638.t1	mng:MNEG_7041	0013:jgi_Coc_C169_1_34715_fgenesh1_pm.1_#_56	csl:COCSUDRAFT_53099	0010:Bobra.0077s0039.1.p	apro:F751_7012	cvr:CHLNCDRAFT_143782	ota:OT_ostta14g02710	olu:OSTLU_41962	bpg:Bathy11g00310	mis:MICPUN_61886	mpp:MICPUCDRAFT_42467		0002:XP_005715402.1	0007:PXF46604.1		0008:KAA8495054.1	0004:XP_005537553.1	0003:KAF6004101.1	0006:XP_005705932.1	0005:jgi|Galph1|4523|GphlegSOOS_G3172.1				0143:tig00000133_g7689.t1
pper:18773935	pdul:117618897	pmum:103324626	pavi:110751189	mdm:103414928	pxb:103934563	fve:101299739	rcn:112172967	mnt:21408275	zju:107411798	qsu:111990474	qlo:115957914	jre:108989414	csv:101206760	cmo:103485905	bhj:120073973	cmos:111436817	cpep:111782478	cmax:111472541	mcha:111009963	vra:106759360	var:108333338	vun:114169759	gmx:100804238	gsj:114375970	ccaj:109796621	aprc:113852125	mtr:MTR_2g012410	cam:101492493	lja:Lj0g3v0181829.1	lang:109358193	ahf:112706266	adu:107466819	aip:107617319	mesc:110605679	hbr:110639221	jcu:105635877	rcu:8258781	pop:7479672	palz:118034720	peu:105113776	twl:119986087	cit:102620697	cic:CICLE_v10002311mg	pvy:116112743	ghi:107895347	gab:108457629	gra:105788308	dzi:111282366	tcc:18607648	boe:106298544	bna:106349603	brp:103834433	eus:EUTSA_v10028129mg	aly:9307732	ath:AT1G07740	csat:104705191	crb:17878537	thj:104804231	cpap:110812049	egr:104422812	nta:107773644	nto:104092568	nsy:104217752	nau:109212479	sly:101251049	spen:107008465	sot:102605609	cann:107858704	ini:109175906	itr:116002050	sind:105161111	egt:105953972	oeu:111374380	lsv:111885767	ccav:112507964	han:110872981	dcr:108199333	csin:114266082	vvi:104880710	vri:117911909	cqi:110688861	soe:110783382	bvg:104887619	nnu:104594378	ming:122064717	psom:113281902	ats:109742113	tdc:119275521	bdi:100823970	dosa:Os02t0487300-01	osa:4326006	obr:102705711	phai:112880675	pvir:120649786	sita:101778622	sbi:8064464	zma:100274770	pda:103706362	egu:105040303	mus:103969646	aof:109828969	peq:110023097	dct:110097515	atr:18435040	ncol:116250726	0038:PSI00006350	0036:PGL00007879	0037:PAB00008969	0039:PPI00007817	0040:PSY00006761	0041:PTA00007703	0042:PME00007535	0035:Thupl.28605389s0001.1.p	0044:TBA00007381	0045:CMI00008733	0046:GBI00008713	0043:GMO00008152	sacu:s0021.g008314	azfi:s0032.g024880	alsp:Aspi01Gene08686	ceri:03G019600.7.p	YHZW:027730	ZZEI:022095	smo:SELMODRAFT_169256	0029:Sphfalx0082s0050.1.p	0030:Sphmag02G062800.2.p	0026:CepurGG1.11G001800.1.p	ppp:112279219	0027:Mp2g08370.1	0025:Apun_evm.model.utg000039l.453.3	0024:AagrBONN_evm.model.Sc2ySwM_117.2020.2	Zyci1560:2293|UTEX1560_10068.1	Zyci1559:2079|UTEX1559_02079.1	Zyci6981a:18486|Zci_09834.1	Zyci6981b:32136|Zci1a_28830.3	0023:ME000206S02968	0022:SM000037S13509	0020:GAQ83599.1	0021:g4059.t1	pema:pm002475g0100	0019:Mesvi1210S02128	chat:Chrsp52S06646	cre:CHLRE_11g467738v5	vcn:VOLCADRAFT_103448	0014:Dusal.0558s00003.1.p	0012:UNPLg00776.t1	mng:MNEG_7006	0013:jgi_Coc_C169_1_38919_fgenesh1_pg.1_#_112	csl:COCSUDRAFT_62321	0010:Bobra.0077s0091.1.p	apro:F751_1558	cvr:CHLNCDRAFT_143934	ota:OT_ostta15g00485	olu:OSTLU_28431	bpg:Bathy11g00360	mis:MICPUN_109028	mpp:MICPUCDRAFT_52659		0002:XP_005715414.1	0007:PXF46617.1		0008:KAA8495068.1	0004:XP_005537561.1	0003:KAF6004113.1	0006:XP_005705937.1	0005:jgi|Galph1|4527|GphlegSOOS_G3195.1				0143:tig00000133_g7694.t1
pper:18773008	pdul:117618903	pmum:103324712	pavi:110751205	mdm:103415054	pxb:103934603	fve:101303306	rcn:112172994	mnt:21408318	zju:107411801	qsu:111990530	qlo:115957921	jre:108989418	csv:101211161	cmo:103485772	bhj:120073987	cmos:111436819	cpep:111782480	cmax:111472556	mcha:111009973	vra:106759377	var:108333357	vun:114169793	gmx:100797340	gsj:114375976	ccaj:109796628	aprc:113852152	mtr:MTR_2g012490	cam:101514651	lja:Lj0g3v0184729.2	lang:109358300	ahf:112706292	adu:107466846	aip:107617328	mesc:110605692	hbr:110639222	jcu:105635920	rcu:8261311	pop:7473564	palz:118034731	peu:105113801	twl:119986096	cit:102622039	cic:CICLE_v10001591mg	pvy:116112744	ghi:107895354	gab:108457706	gra:105788341	dzi:111282390	tcc:18607651	boe:106298553	bna:106349608	brp:103834434	eus:EUTSA_v10027676mg	aly:9309863	ath:AT1G24240	csat:104705197	crb:17880099	thj:104804278	cpap:110812076	egr:104422838	nta:107773700	nto:104092622	nsy:104217875	nau:109212527	sly:101261381	spen:107008486	sot:102581046	cann:107858738	ini:109175908	itr:116002052	sind:105161128	egt:105953980	oeu:111374387	lsv:111885890	ccav:112507994	han:110872992	dcr:108199376	csin:114266184	vvi:104880878	vri:117911977	cqi:110688945	soe:110783391	bvg:104887726	nnu:104594223	ming:122064904	psom:113281924	ats:109742156	tdc:119275530	bdi:100833160	dosa:Os02t0496300-01	osa:4325084	obr:102722290	phai:112880698	pvir:120649789	sita:101780242	sbi:8082853	zma:100274774	pda:103706384	egu:105040401	mus:103969630	aof:109828981	peq:110023142	dct:110097520	atr:18435111	ncol:116250744	0038:PSI00006352	0036:PGL00007936	0037:PAB00008989	0039:PPI00007834	0040:PSY00006821	0041:PTA00007817	0042:PME00007541	0035:Thupl.29381154s0001.1.p	0044:TBA00007390	0045:CMI00008740	0046:GBI00008752	0043:GMO00008232	sacu:s0021.g008322	azfi:s0032.g024961	alsp:Aspi01Gene08709	ceri:03G021500.2.p	YHZW:027748	ZZEI:022148	smo:SELMODRAFT_88186	0029:Sphfalx0196s0015.1.p	0030:Sphmag02G062800.3.p	0026:CepurGG1.11G001800.2.p	ppp:112279265	0027:Mp2g08630.1	0025:Apun_evm.model.utg000039l.453.4	0024:AagrBONN_evm.model.Sc2ySwM_117.2020.3	Zyci1560:229|UTEX1560_00229.1	Zyci1559:2091|UTEX1559_02091.1	Zyci6981a:18590|Zci_09919.1	Zyci6981b:32337|Zci1a_28254.1	0023:ME000206S02983	0022:SM000038S14314	0020:GAQ83625.1	0021:g40627.t1	pema:pm002480g0040	0019:Mesvi1236S02213	chat:Chrsp21S00239	cre:CHLRE_11g467769v5	vcn:VOLCADRAFT_87651	0014:Dusal.2069s00001.1.p	0012:Cz16g15270.t1	mng:MNEG_6980	0013:jgi_Coc_C169_1_64103_estExt_Genemark1.C_10136	csl:COCSUDRAFT_52996	0010:Bobra.0077s0101.1.p	apro:F751_1568	cvr:CHLNCDRAFT_57448	ota:OT_ostta15g00650	olu:OSTLU_18800	bpg:Bathy11g00460	mis:MICPUN_85686	mpp:MICPUCDRAFT_48712		0002:XP_005715415.1	0007:PXF46633.1		0008:KAA8495070.1	0004:XP_005537581.1	0003:KAF6004138.1	0006:XP_005705963.1	0005:jgi|Galph1|4543|GphlegSOOS_G3193.1				0143:tig00001234_g7728.t1
pper:18775444	pdul:117618918	pmum:103324751	pavi:110751276	mdm:103415189	pxb:103934626	fve:101312118	rcn:112172996	mnt:21394771	zju:107411800	qsu:111990546	qlo:115957928	jre:108989430	csv:101214395	cmo:103485912	bhj:120073996	cmos:111436824	cpep:111782487	cmax:111472606	mcha:111010026	vra:106759393	var:108334096	vun:114169804	gmx:100796586	gsj:114376044	ccaj:109796637	aprc:113852161	mtr:MTR_2g012510	cam:101497363	lja:Lj0g3v0185999.1	lang:109358311	ahf:112706297	adu:107467169	aip:107617355	mesc:110605766	hbr:110639223	jcu:105636012	rcu:8261351	pop:7468078	palz:118034743	peu:105113807	twl:119986157	cit:102608405	cic:CICLE_v10002284mg	pvy:116112755	ghi:107895437	gab:108457758	gra:105788395	dzi:111282402	tcc:18607706	boe:106298566	bna:106349630	brp:103834444	eus:EUTSA_v10027648mg	aly:9307837	ath:AT1G01290	csat:104705209	crb:17880033	thj:104804289	cpap:110812100	egr:104422883	nta:107773724	nto:104092625	nsy:104217959	nau:109212536	sly:101262273	spen:107008571	sot:102586027	cann:107858753	ini:109176021	itr:116002058	sind:105161136	egt:105953981	oeu:111374433	lsv:111885929	ccav:112507999	han:110873035	dcr:108199379	csin:114266255	vvi:100249870	vri:117912019	cqi:110688998	soe:110783392	bvg:104887957	nnu:104594691	ming:122064968	psom:113281927	ats:109742219	tdc:119275538	bdi:100845887	dosa:Os02t0505500-01	osa:107276823	obr:102699494	phai:112880705	pvir:120649802	sita:101762810	sbi:8060425	zma:100275430	pda:103706396	egu:105040404	mus:103969632	aof:109828997	peq:110023187	dct:110097580	atr:18435122	ncol:116250759	0038:PSI00006358	0036:PGL00007981	0037:PAB00008995	0039:PPI00007848	0040:PSY00006902	0041:PTA00007837	0042:PME00007563	0035:Thupl.29381154s0001.2.p	0044:TBA00007404	0045:CMI00008779	0046:GBI00008773	0043:GMO00008433	sacu:s0021.g008324	azfi:s0032.g024962	alsp:Aspi01Gene08728	ceri:03G038000.1.p	YHZW:028087	ZZEI:022652	smo:SELMODRAFT_440070	0029:Sphfalx0196s0003.1.p	0030:Sphmag02G037500.1.p	0026:CepurGG1.11G054800.1.p	ppp:112279370	0027:Mp2g08630.2	0025:Apun_evm.model.utg000039l.766.2	0024:AagrBONN_evm.model.Sc2ySwM_117.2020.6	Zyci1560:2419|UTEX1560_10194.1	Zyci1559:2095|UTEX1559_02095.1	Zyci6981a:18672|Zci_09986.1	Zyci6981b:32406|Zci1a_20541.1	0023:ME000092S10277	0022:SM000038S14336	0020:GAQ83686.1	0021:g40648.t1	pema:pm002501g0050	0019:Mesvi1239S02219	chat:Chrsp21S03319	cre:CHLRE_11g468750v5	vcn:VOLCADRAFT_87656	0014:Dusal.0911s00006.1.p	0012:Cz16g17240.t1	mng:MNEG_6981	0013:jgi_Coc_C169_1_31941_fgenesh1_kg.1_#_37_#_855_0_CBOZ1572.g1_CBOZ_CBPA	csl:COCSUDRAFT_52946	0010:Bobra.0065s0004.1.p	apro:F751_3823	cvr:CHLNCDRAFT_34831	ota:OT_ostta15g01280	olu:OSTLU_28443	bpg:Bathy11g00610	mis:MICPUN_53791	mpp:MICPUCDRAFT_52503		0002:XP_005715417.1	0007:PXF46639.1		0008:KAA8495094.1	0004:XP_005537592.1	0003:KAF6004158.1	0006:XP_005706019.1	0005:jgi|Galph1|4675|GphlegSOOS_G3393.1				0143:tig00001239_g7762.t1
pper:18771923	pdul:117618933	pmum:103324769	pavi:110751282	mdm:103415299	pxb:103934678	fve:101305045	rcn:112172998	mnt:21384848	zju:107411866	qsu:111990552	qlo:115957955	jre:108989474	csv:101205496	cmo:103486047	bhj:120074023	cmos:111436895	cpep:111782511	cmax:111472830	mcha:111010040	vra:106759431	var:108334278	vun:114169808	gmx:100808892	gsj:114376094	ccaj:109796644	aprc:113852202	mtr:MTR_2g013450	cam:101489160	lja:Lj0g3v0186329.1	lang:109358404	ahf:112706301	adu:107467176	aip:107617425	mesc:110605811	hbr:110639262	jcu:105636020	rcu:8262674	pop:7465985	palz:118034779	peu:105113816	twl:119986259	cit:102609734	cic:CICLE_v10001571mg	pvy:116112776	ghi:107895436	gab:108457802	gra:105788403	dzi:111282432	tcc:18608332	boe:106298590	bna:106349661	brp:103834452	eus:EUTSA_v10027654mg	aly:9309937	ath:AT1G61870	csat:104705222	crb:17879779	thj:104804290	cpap:110812104	egr:104422907	nta:107773852	nto:104092631	nsy:104217967	nau:109212552	sly:101267667	spen:107008615	sot:102587361	cann:107858777	ini:109176026	itr:116002076	sind:105161138	egt:105953983	oeu:111374511	lsv:111885937	ccav:112508071	han:110873037	dcr:108199386	csin:114266322	vvi:100267059	vri:117912033	cqi:110689028	soe:110783396	bvg:104888208	nnu:104594894	ming:122064999	psom:113281930	ats:109742224	tdc:119275557	bdi:100824671	dosa:Os02t0517900-01	osa:4327011	obr:102701255	phai:112880707	pvir:120649829	sita:101757535	sbi:8060473	zma:100275557	pda:103706406	egu:105040500	mus:103969633	aof:109829011	peq:110023199	dct:110097659	atr:18435168	ncol:116250784	0038:PSI00006396	0036:PGL00008018	0037:PAB00009028	0039:PPI00007850	0040:PSY00006936	0041:PTA00007847	0042:PME00007603	0035:Thupl.29381154s0001.3.p	0044:TBA00007460	0045:CMI00008794	0046:GBI00008788	0043:GMO00008482	sacu:s0021.g008345	azfi:s0033.g025122	alsp:Aspi01Gene08729	ceri:03G089900.1.p	YHZW:028122	ZZEI:022653	smo:SELMODRAFT_88054	0029:Sphfalx0196s0031.1.p	0030:Sphmag02G017500.1.p	0026:CepurGG1.11G112300.1.p	ppp:112279374	0027:Mp2g08880.1	0025:Apun_evm.model.utg000039l.20.1	0024:AagrBONN_evm.model.Sc2ySwM_117.2020.7	Zyci1560:2439|UTEX1560_10214.1	Zyci1559:2117|UTEX1559_02117.1	Zyci6981a:18678|Zci_09991.2	Zyci6981b:32608|Zci1a_17674.1	0023:ME000843S10067	0022:SM000038S14349	0020:GAQ83764.1	0021:g40700.t1	pema:pm002501g0070	0019:Mesvi1260S02303	chat:Chrsp21S03330	cre:CHLRE_11g467770v5	vcn:VOLCADRAFT_87681	0014:Dusal.5263s00001.1.p	0012:Cz16g16050.t1	mng:MNEG_6946	0013:jgi_Coc_C169_1_31935_fgenesh1_kg.1_#_31_#_3291_1_CBOZ_CBPA	csl:COCSUDRAFT_27739	0010:Bobra.0065s0023.1.p	apro:F751_3830	cvr:CHLNCDRAFT_143905	ota:OT_ostta15g01380	olu:OSTLU_28458	bpg:Bathy11g00640	mis:MICPUN_112691	mpp:MICPUCDRAFT_48723		0002:XP_005715440.1	0007:PXF46664.1		0008:KAA8495098.1	0004:XP_005537622.1	0003:KAF6004195.1	0006:XP_005706051.1	0005:jgi|Galph1|4688|GphlegSOOS_G3380.1				0143:tig00001249_g7774.t1
pper:18776457	pdul:117618943	pmum:103324843	pavi:110751283	mdm:103415518	pxb:103934735	fve:101301645	rcn:112173033	mnt:21397339	zju:107411966	qsu:111990555	qlo:115957964	jre:108989490	csv:101206927	cmo:103486132	bhj:120074040	cmos:111436975	cpep:111782538	cmax:111472905	mcha:111010055	vra:106759441	var:108334436	vun:114169841	gmx:100785085	gsj:114376106	ccaj:109796651	aprc:113852271	mtr:MTR_2g013990	cam:101511840	lja:Lj0g3v0187949.1	lang:109358407	ahf:112706317	adu:107467295	aip:107617446	mesc:110605864	hbr:110639302	jcu:105636028	rcu:8262672	pop:7491967	palz:118034853	peu:105113842	twl:119986262	cit:102619286	cic:CICLE_v10001861mg	pvy:116112957	ghi:107895622	gab:108457806	gra:105788454	dzi:111282442	tcc:18608169	boe:106298607	bna:106349670	brp:103834504	eus:EUTSA_v10028267mg	aly:9307866	ath:AT1G62110	csat:104705259	crb:17878329	thj:104804331	cpap:110812130	egr:104423009	nta:107773882	nto:104092722	nsy:104218063	nau:109212636	sly:101260683	spen:107008638	sot:102581387	cann:107858793	ini:109176050	itr:116002094	sind:105161179	egt:105953984	oeu:111374513	lsv:111886011	ccav:112508082	han:110873105	dcr:108199441	csin:114266422	vvi:100244716	vri:117912068	cqi:110689052	soe:110783510	bvg:104888560	nnu:104594687	ming:122065004	psom:113281956	ats:109742342	tdc:119275564	bdi:100835929	dosa:Os02t0520800-01	osa:4324376	obr:102705335	phai:112880730	pvir:120649840	sita:101771593	sbi:8063921	zma:100275599	pda:103706410	egu:105040573	mus:103969635	aof:109829078	peq:110023251	dct:110097663	atr:18435273	ncol:116250786	0038:PSI00006443	0036:PGL00008102	0037:PAB00009079	0039:PPI00007901	0040:PSY00006980	0041:PTA00007859	0042:PME00007616	0035:Thupl.29381154s0001.4.p	0044:TBA00007499	0045:CMI00008997	0046:GBI00008871	0043:GMO00008525	sacu:s0021.g008361	azfi:s0035.g025469	alsp:Aspi01Gene08731	ceri:03G062500.2.p	YHZW:028235	ZZEI:022689	smo:SELMODRAFT_408824	0029:Sphfalx0196s0031.2.p	0030:Sphmag02G207000.1.p	0026:CepurGG1.11G169500.1.p	ppp:112279393	0027:Mp2g09100.1	0025:Apun_evm.model.utg000039l.986.1	0024:AagrBONN_evm.model.Sc2ySwM_117.2020.1	Zyci1560:2524|UTEX1560_10299.1	Zyci1559:2131|UTEX1559_02131.1	Zyci6981a:18707|Zci_10009.1	Zyci6981b:32626|Zci1a_17692.1	0023:ME000377S06549	0022:SM000038S14370	0020:GAQ83789.1	0021:g40874.t1	pema:pm002524g0020	0019:Mesvi1245S02250	chat:Chrsp21S03337	cre:CHLRE_02g116750v5	vcn:VOLCADRAFT_103479	0014:Dusal.0027s00004.1.p	0012:Cz16g06200.t1	mng:MNEG_6899	0013:jgi_Coc_C169_1_11508_e_gw1.1.496.1	csl:COCSUDRAFT_52742	0010:Bobra.0065s0026.1.p	apro:F751_3844	cvr:CHLNCDRAFT_34906	ota:OT_ostta15g01495	olu:OSTLU_25786	bpg:Bathy11g00930	mis:MICPUN_109068	mpp:MICPUCDRAFT_66967		0002:XP_005715501.1	0007:PXF46670.1		0008:KAA8495158.1	0004:XP_005537626.1	0003:KAF6004196.1	0006:XP_005706054.1	0005:jgi|Galph1|4694|GphlegSOOS_G3350.1				0143:tig00001254_g7816.t1
pper:18776052	pdul:117619018	pmum:103324850	pavi:110751295	mdm:103415651	pxb:103934813	fve:101307663	rcn:112173041	mnt:21392500	zju:107412002	qsu:111990637	qlo:115957989	jre:108989549	csv:101206372	cmo:103486023	bhj:120074070	cmos:111436988	cpep:111782557	cmax:111472958	mcha:111010065	vra:106759445	var:108334605	vun:114169865	gmx:100785613	gsj:114376108	ccaj:109796654	aprc:113852272	mtr:MTR_2g014040	cam:101498019	lja:Lj0g3v0188789.1	lang:109358419	ahf:112706328	adu:107467342	aip:107617508	mesc:110605891	hbr:110639323	jcu:105636029	rcu:8284507	pop:7462251	palz:118034860	peu:105113845	twl:119986272	cit:102620617	cic:CICLE_v10001687mg	pvy:116112959	ghi:107895723	gab:108457812	gra:105788458	dzi:111282466	tcc:18608512	boe:106298609	bna:106349761	brp:103834523	eus:EUTSA_v10027738mg	aly:9310011	ath:AT1G80550	csat:104705289	crb:17877559	thj:104804371	cpap:110812161	egr:104423099	nta:107773969	nto:104092760	nsy:104218082	nau:109212726	sly:101268050	spen:107008642	sot:102599789	cann:107858898	ini:109176141	itr:116002106	sind:105161198	egt:105953986	oeu:111374525	lsv:111886018	ccav:112508089	han:110873137	dcr:108199453	csin:114266423	vvi:100255817	vri:117912073	cqi:110689141	soe:110783560	bvg:104889227	nnu:104594474	ming:122065098	psom:113281964	ats:109742354	tdc:119275640	bdi:100835204	dosa:Os02t0533800-01	osa:4324011	obr:102712073	phai:112880776	pvir:120649858	sita:101773884	sbi:8071109	zma:100275660	pda:103706480	egu:105040660	mus:103969109	aof:109829123	peq:110023281	dct:110097733	atr:18435466	ncol:116250809	0038:PSI00006452	0036:PGL00008107	0037:PAB00009141	0039:PPI00007937	0040:PSY00006987	0041:PTA00007861	0042:PME00007713	0035:Thupl.29380856s0020.1.p	0044:TBA00007539	0045:CMI00009045	0046:GBI00008968	0043:GMO00008555	sacu:s0021.g008367	azfi:s0035.g025479	alsp:Aspi01Gene08732	ceri:03G058100.1.p	YHZW:028306	ZZEI:022751	smo:SELMODRAFT_88231	0029:Sphfalx0333s0008.1.p	0030:Sphmag02G127900.1.p	0026:CepurGG1.11G137100.9.p	ppp:112279444	0027:Mp2g09120.1	0025:Apun_evm.model.utg000039l.663.1	0024:AagrBONN_evm.model.Sc2ySwM_117.2020.5	Zyci1560:2534|UTEX1560_10309.1	Zyci1559:2135|UTEX1559_02135.1	Zyci6981a:18714|Zci_10016.1	Zyci6981b:32833|Zci1a_28625.1	0023:ME000377S06561	0022:SM000038S14392	0020:GAQ83874.1	0021:g40920.t1	pema:pm002531g0030	0019:Mesvi1255S02280	chat:Chrsp31S00371	cre:CHLRE_02g107450v5	vcn:VOLCADRAFT_103492	0014:Dusal.0027s00006.1.p	0012:Cz16g21160.t1	mng:MNEG_6822	0013:jgi_Coc_C169_1_52086_estExt_fgenesh1_pm.C_10039	csl:COCSUDRAFT_52744	0010:Bobra.146_2s0008.1.p	apro:F751_3851	cvr:CHLNCDRAFT_143487	ota:OT_ostta15g01680	olu:OSTLU_28491	bpg:Bathy11g01250	mis:MICPUN_95367	mpp:MICPUCDRAFT_52866		0002:XP_005715506.1	0007:PXF46716.1		0008:KAA8495179.1	0004:XP_005537641.1	0003:KAF6004202.1	0006:XP_005706071.1	0005:jgi|Galph1|4705|GphlegSOOS_G3366.1				0143:tig00001229_g7851.t1
pper:18778030	pdul:117619078	pmum:103324858	pavi:110751306	mdm:103415727	pxb:103934821	fve:101313188	rcn:112173060	mnt:21384490	zju:107412127	qsu:111990691	qlo:115958003	jre:108989562	csv:101205189	cmo:103486008	bhj:120074079	cmos:111437022	cpep:111782591	cmax:111472986	mcha:111010074	vra:106759465	var:108334852	vun:114169881	gmx:100815826	gsj:114376245	ccaj:109796679	aprc:113852305	mtr:MTR_2g014370	cam:101500070	lja:Lj0g3v0189149.1	lang:109358423	ahf:112706369	adu:107467347	aip:107617545	mesc:110605897	hbr:110639349	jcu:105636074	rcu:8284513	pop:7471587	palz:118034945	peu:105113846	twl:119986309	cit:102628713	cic:CICLE_v10002952mg	pvy:116112987	ghi:107895921	gab:108457873	gra:105788461	dzi:111282468	tcc:18608480	boe:106298667	bna:106349904	brp:103834589	eus:EUTSA_v10027801mg	aly:9308048	ath:AT1G31010	csat:104705300	crb:17879162	thj:104804392	cpap:110812209	egr:104423120	nta:107774047	nto:104092825	nsy:104218123	nau:109212775	sly:101255848	spen:107008660	sot:102601122	cann:107858921	ini:109176164	itr:116002138	sind:105161231	egt:105953987	oeu:111374657	lsv:111886102	ccav:112508140	han:110873139	dcr:108199510	csin:114266618	vvi:100854467	vri:117912088	cqi:110689155	soe:110783626	bvg:104889550	nnu:104594628	ming:122065132	psom:113282057	ats:109742358	tdc:119275665	bdi:100844970	dosa:Os02t0556100-01	osa:4324078	obr:102713181	phai:112880801	pvir:120649897	sita:101757932	sbi:8071110	zma:100275714	pda:103706574	egu:105040661	mus:103969113	aof:109829146	peq:110023341	dct:110097771	atr:18435529	ncol:116250886	0038:PSI00006492	0036:PGL00008117	0037:PAB00009155	0039:PPI00007941	0040:PSY00007006	0041:PTA00007878	0042:PME00007816	0035:Thupl.29381310s0005.1.p	0044:TBA00007773	0045:CMI00009058	0046:GBI00009143	0043:GMO00008582	sacu:s0021.g008368	azfi:s0035.g025566	alsp:Aspi01Gene08798	ceri:03G026700.1.p	YHZW:028454	ZZEI:022815	smo:SELMODRAFT_408964	0029:Sphfalx0047s0116.1.p	0030:Sphmag02G162300.1.p	0026:CepurGG1.11G137100.7.p	ppp:112279476	0027:Mp2g09120.2	0025:Apun_evm.model.utg000039l.804.1	0024:AagrBONN_evm.model.Sc2ySwM_117.988.1	Zyci1560:2565|UTEX1560_10340.1	Zyci1559:2160|UTEX1559_02160.1	Zyci6981a:18842|Zci_10115.1	Zyci6981b:32902|Zci1a_26814.1	0023:ME000020S03141	0022:SM000039S14430	0020:GAQ83901.1	0021:g40954.t1	pema:pm002551g0020	0019:Mesvi1257S02288	chat:Chrsp31S04865	cre:CHLRE_02g098850v5	vcn:VOLCADRAFT_87836	0014:Dusal.0027s00015.2.p	0012:Cz16g21050.t1	mng:MNEG_6812	0013:jgi_Coc_C169_1_53147_estExt_fgenesh1_pm.C_60019	csl:COCSUDRAFT_22460	0010:Bobra.0083s0016.1.p	apro:F751_3853	cvr:CHLNCDRAFT_30535	ota:OT_ostta15g01930	olu:OSTLU_28503	bpg:Bathy11g01340	mis:MICPUN_62226	mpp:MICPUCDRAFT_66990		0002:XP_005715511.1	0007:PXF46719.1		0008:KAA8495217.1	0004:XP_005537654.1	0003:KAF6004239.1	0006:XP_005706079.1	0005:jgi|Galph1|470|GphlegSOOS_G5164.1				0143:tig00000025_g7915.t1
pper:18778095	pdul:117619100	pmum:103324868	pavi:110751338	mdm:103415745	pxb:103934898	fve:101311938	rcn:112173062	mnt:21391153	zju:107412198	qsu:111990695	qlo:115958068	jre:108989603	csv:101206762	cmo:103486133	bhj:120074105	cmos:111437033	cpep:111782602	cmax:111473095	mcha:111010080	vra:106759474	var:108335129	vun:114169891	gmx:100809430	gsj:114376314	ccaj:109796724	aprc:113852427	mtr:MTR_2g014860	cam:101498815	lja:Lj0g3v0192359.1	lang:109358443	ahf:112706394	adu:107467357	aip:107617574	mesc:110605925	hbr:110639394	jcu:105636155	rcu:8262243	pop:7459901	palz:118034983	peu:105114121	twl:119986316	cit:102630023	cic:CICLE_v10032528mg	pvy:116113018	ghi:107895952	gab:108457877	gra:105788494	dzi:111282492	tcc:18608482	boe:106298674	bna:106350074	brp:103834615	eus:EUTSA_v10020206mg	aly:9310113	ath:AT1G55510	csat:104705320	crb:17879792	thj:104804390	cpap:110812219	egr:104423171	nta:107774061	nto:104092833	nsy:104218149	nau:109212776	sly:101250761	spen:107008665	sot:102594753	cann:107858926	ini:109176191	itr:116002170	sind:105161247	egt:105954034	oeu:111374776	lsv:111886227	ccav:112508247	han:110873150	dcr:108199558	csin:114266625	vvi:100265469	vri:117912092	cqi:110689180	soe:110783710	bvg:104891261	nnu:109114511	ming:122065228	psom:113282091	ats:109742398	tdc:119275700	bdi:100842430	dosa:Os02t0558200-00	osa:4325894	obr:102703859	phai:112880821	pvir:120649901	sita:101764293	sbi:8072304	zma:100275732	pda:103706583	egu:105040688	mus:103969111	aof:109829189	peq:110023380	dct:110097811	atr:18435593	ncol:116250888	0038:PSI00006500	0036:PGL00008133	0037:PAB00009217	0039:PPI00007988	0040:PSY00007009	0041:PTA00008004	0042:PME00007855	0035:Thupl.29381310s0002.1.p	0044:TBA00007808	0045:CMI00009157	0046:GBI00009237	0043:GMO00008645	sacu:s0021.g008412	azfi:s0036.g025752	alsp:Aspi01Gene08840	ceri:03G026700.2.p	YHZW:028543	ZZEI:022956	smo:SELMODRAFT_65450	0029:Sphfalx0047s0141.1.p	0030:Sphmag02G191100.1.p	0026:CepurGG1.11G061200.1.p	ppp:112279481	0027:Mp2g09340.1	0025:Apun_evm.model.utg000039l.817.1	0024:AagrBONN_evm.model.Sc2ySwM_117.988.2	Zyci1560:2641|UTEX1560_10416.1	Zyci1559:2216|UTEX1559_08695.1	Zyci6981a:18883|Zci_10152.1	Zyci6981b:32945|Zci1a_20812.1	0023:ME000020S03161	0022:SM000039S14453	0020:GAQ83903.1	0021:g40965.t1	pema:pm002564g0100	0019:Mesvi1288S02394	chat:Chrsp31S04870	cre:CHLRE_02g097900v5	vcn:VOLCADRAFT_87570	0014:Dusal.0673s00001.1.p	0012:Cz16g05230.t1	mng:MNEG_6778	0013:jgi_Coc_C169_1_62321_Genemark1.3104_g	csl:COCSUDRAFT_13438	0010:Bobra.0323s0021.1.p	apro:F751_5308	cvr:CHLNCDRAFT_30609	ota:OT_ostta15g02620	olu:OSTLU_42287	bpg:Bathy11g01530	mis:MICPUN_109111	mpp:MICPUCDRAFT_48785		0002:XP_005715514.1	0007:PXF46803.1		0008:KAA8495222.1	0004:XP_005537672.1	0003:KAF6004246.1	0006:XP_005706080.1	0005:jgi|Galph1|4718|GphlegSOOS_G3351.1				0143:tig00000025_g7931.t1
pper:18776202	pdul:117619111	pmum:103324871	pavi:110751339	mdm:103415947	pxb:103934962	fve:101295014	rcn:112173088	mnt:21391169	zju:107412233	qsu:111990813	qlo:115958108	jre:108989606	csv:101207238	cmo:103485965	bhj:120074162	cmos:111437047	cpep:111782614	cmax:111473094	mcha:111010104	vra:106759500	var:108335752	vun:114169923	gmx:100814043	gsj:114376335	ccaj:109796744	aprc:113852496	mtr:MTR_2g015360	cam:101513872	lja:Lj0g3v0192359.2	lang:109358478	ahf:112706487	adu:107467373	aip:107617575	mesc:110605942	hbr:110639434	jcu:105636264	rcu:8262259	pop:7459907	palz:118034988	peu:105114173	twl:119986402	cit:102606742	cic:CICLE_v10033733mg	pvy:116113047	ghi:107896032	gab:108457892	gra:105788535	dzi:111282527	tcc:18608461	boe:106298718	bna:106350234	brp:103834617	eus:EUTSA_v10021569mg	aly:9310122	ath:AT1G74130	csat:109124536	crb:17880080	thj:104804411	cpap:110812220	egr:104423173	nta:107774171	nto:104092836	nsy:104218165	nau:109212777	sly:101252836	spen:107008679	sot:102587571	cann:107858940	ini:109176227	itr:116002213	sind:105161259	egt:105954153	oeu:111374814	lsv:111886329	ccav:112508394	han:110873177	dcr:108199559	csin:114266647	vvi:100252899	vri:117912093	cqi:110689205	soe:110783713	bvg:104891446	nnu:104594998	ming:122065445	psom:113282113	ats:109742405	tdc:119275731	bdi:100838374	dosa:Os02t0564600-01	osa:4327735	obr:102706093	phai:112880829	pvir:120649959	sita:101780905	sbi:8066787	zma:100276004	pda:103706593	egu:105040764	mus:103969886	aof:109829195	peq:110023395	dct:110097839	atr:18435599	ncol:116250920	0038:PSI00006544	0036:PGL00008187	0037:PAB00009227	0039:PPI00007990	0040:PSY00007028	0041:PTA00008006	0042:PME00007862	0035:Thupl.29379146s0015.1.p	0044:TBA00007824	0045:CMI00009173	0046:GBI00009383	0043:GMO00008689	sacu:s0021.g008415	azfi:s0036.g025822	alsp:Aspi01Gene08863	ceri:03G026700.3.p	YHZW:029081	ZZEI:022964	smo:SELMODRAFT_88682	0029:Sphfalx0047s0140.1.p	0030:Sphmag02G096700.1.p	0026:CepurGG1.11G041700.1.p	ppp:112279491	0027:Mp2g09370.1	0025:Apun_evm.model.utg000039l.520.4	0024:AagrBONN_evm.model.Sc2ySwM_117.988.3	Zyci1560:269|UTEX1560_00269.1	Zyci1559:232|UTEX1559_00232.1	Zyci6981a:18894|Zci_10157.5	Zyci6981b:33017|Zci1a_22520.1	0023:ME000020S03173	0022:SM000039S14494	0020:GAQ83916.1	0021:g41046.t1	pema:pm002573g0010	0019:Mesvi1304S02452	chat:Chrsp31S04891	cre:CHLRE_07g338050v5	vcn:VOLCADRAFT_103438	0014:Dusal.0673s00001.2.p	0012:Cz16g00210.t1	mng:MNEG_6743	0013:jgi_Coc_C169_1_53099_estExt_fgenesh1_pm.C_50208	csl:COCSUDRAFT_46607	0010:Bobra.0195s0037.1.p	apro:F751_0077	cvr:CHLNCDRAFT_143557	ota:OT_ostta16g00540	olu:OSTLU_94008	bpg:Bathy11g01570	mis:MICPUN_109119	mpp:MICPUCDRAFT_70770		0002:XP_005715530.1	0007:PXF46808.1		0008:KAA8495226.1	0004:XP_005537700.1	0003:KAF6004247.1	0006:XP_005706169.1	0005:jgi|Galph1|4729|GphlegSOOS_G3372.1				0143:tig00000025_g7932.t1
pper:18776566	pdul:117619150	pmum:103324945	pavi:110751369	mdm:103416037	pxb:103934964	fve:101293371	rcn:112173145	mnt:21394423	zju:107412259	qsu:111990821	qlo:115958124	jre:108989613	csv:101207731	cmo:103486119	bhj:120074213	cmos:111437070	cpep:111782632	cmax:111473123	mcha:111010199	vra:106759552	var:108335802	vun:114169930	gmx:100813788	gsj:114376341	ccaj:109796549	aprc:113852510	mtr:MTR_2g015530	cam:101512380	lja:Lj0g3v0192499.1	lang:109358485	ahf:112706530	adu:107467415	aip:107617611	mesc:110605959	hbr:110639517	jcu:105636269	rcu:8264124	pop:7459936	palz:118035005	peu:105114186	twl:119986412	cit:102607038	cic:CICLE_v10030498mg	pvy:116113052	ghi:107896249	gab:108457912	gra:105788607	dzi:111282605	tcc:18608524	boe:106298765	bna:106350591	brp:103834627	eus:EUTSA_v10021803mg	aly:9308119	ath:AT1G70650	csat:104705356	crb:17879122	thj:104804457	cpap:110812273	egr:104423207	nta:107774175	nto:104092877	nsy:104218187	nau:109212794	sly:101256641	spen:107008721	sot:102601010	cann:107858969	ini:109176250	itr:116002335	sind:105161275	egt:105954222	oeu:111374831	lsv:111886351	ccav:112508499	han:110873184	dcr:108199565	csin:114266790	vvi:100852554	vri:117912107	cqi:110689228	soe:110783721	bvg:104893809	nnu:104594467	ming:122065473	psom:113282328	ats:109742407	tdc:119275757	bdi:100835397	dosa:Os02t0571000-00	osa:4327130	obr:102714005	phai:112880893	pvir:120649979	sita:101754839	sbi:8074707	zma:100276029	pda:103706604	egu:105040792	mus:103969104	aof:109829213	peq:110023420	dct:110097865	atr:18435602	ncol:116250934	0038:PSI00006621	0036:PGL00008206	0037:PAB00009330	0039:PPI00008094	0040:PSY00007037	0041:PTA00008093	0042:PME00007890	0035:Thupl.29379146s0015.2.p	0044:TBA00007841	0045:CMI00009177	0046:GBI00009432	0043:GMO00008701	sacu:s0021.g008419	azfi:s0037.g025840	alsp:Aspi01Gene08903	ceri:03G070000.4.p	YHZW:029427	ZZEI:022993	smo:SELMODRAFT_270689	0029:Sphfalx0047s0140.2.p	0030:Sphmag02G191900.1.p	0026:CepurGG1.11G146200.2.p	ppp:112279505	0027:Mp2g09370.2	0025:Apun_evm.model.utg000039l.67.1	0024:AagrBONN_evm.model.Sc2ySwM_117.1886.1	Zyci1560:2719|UTEX1560_10494.1	Zyci1559:2333|UTEX1559_08812.1	Zyci6981a:18998|Zci_10248.1	Zyci6981b:33160|Zci1a_14851.1	0023:ME000360S06221	0022:SM000039S14537	0020:GAQ83939.1	0021:g41120.t1	pema:pm002579g0140	0019:Mesvi372S05553	chat:Chrsp31S04893	cre:CHLRE_01g055550v5	vcn:VOLCADRAFT_103465	0014:Dusal.0045s00001.1.p	0012:Cz16g14220.t1	mng:MNEG_6745	0013:jgi_Coc_C169_1_14221_e_gw1.5.531.1	csl:COCSUDRAFT_65132	0010:Bobra.0422s0002.1.p	apro:F751_5729	cvr:CHLNCDRAFT_30552	ota:OT_ostta16g01145	olu:OSTLU_29304	bpg:Bathy11g01820	mis:MICPUN_62338	mpp:MICPUCDRAFT_63787		0002:XP_005715533.1	0007:PXF46809.1		0008:KAA8495227.1	0004:XP_005537734.1	0003:KAF6004272.1	0006:XP_005706185.1	0005:jgi|Galph1|4738|GphlegSOOS_G3343.1				0143:tig00000025_g7948.t1
pper:18777742	pdul:117619161	pmum:103324960	pavi:110751424	mdm:103416088	pxb:103934968	fve:101298678	rcn:112173206	mnt:21387556	zju:107412314	qsu:111990829	qlo:115958172	jre:108989611	csv:101209685	cmo:103486925	bhj:120074241	cmos:111437075	cpep:111782650	cmax:111473202	mcha:111010206	vra:106759566	var:108336262	vun:114169951	gmx:100779998	gsj:114376362	ccaj:109796827	aprc:113852514	mtr:MTR_2g018550	cam:101494751	lja:Lj0g3v0193039.1	lang:109358487	ahf:112706548	adu:107467484	aip:107617619	mesc:110605974	hbr:110639579	jcu:105636283	rcu:8284627	pop:7456915	palz:118035036	peu:105114226	twl:119986428	cit:102607332	cic:CICLE_v10033050mg	pvy:116113125	ghi:107896300	gab:108457948	gra:105788638	dzi:111282714	tcc:18608518	boe:106298782	bna:106350617	brp:103834710	eus:EUTSA_v10020312mg	aly:9310220	ath:AT1G05670	csat:104705394	crb:17879383	thj:104804469	cpap:110812300	egr:104423230	nta:107774193	nto:104092906	nsy:104218292	nau:109212847	sly:101251736	spen:107008753	sot:102603142	cann:107858975	ini:109176260	itr:116002343	sind:105161299	egt:105954243	oeu:111374869	lsv:111886389	ccav:112508626	han:110873207	dcr:108199576	csin:114266884	vvi:100250473	vri:117912115	cqi:110689269	soe:110783724	bvg:104892313	nnu:104594577	ming:122065489	psom:113282367	ats:109742431	tdc:119275808	bdi:100840301	dosa:Os02t0594800-01	osa:4326249	obr:102708987	phai:112881184	pvir:120649980	sita:101758226	sbi:8074728	zma:100276070	pda:103706618	egu:105040795	mus:103969889	aof:109829248	peq:110023471	dct:110097871	atr:18435669	ncol:116250963	0038:PSI00006660	0036:PGL00008230	0037:PAB00009380	0039:PPI00008111	0040:PSY00007050	0041:PTA00008098	0042:PME00007892	0035:Thupl.29379146s0004.1.p	0044:TBA00007905	0045:CMI00009179	0046:GBI00009464	0043:GMO00008747	sacu:s0021.g008438	azfi:s0038.g026200	alsp:Aspi01Gene08921	ceri:03G096400.1.p	YHZW:029500	ZZEI:023071	smo:SELMODRAFT_89667	0029:Sphfalx0047s0139.1.p	0030:Sphmag02G007400.4.p	0026:CepurGG1.11G053300.1.p	ppp:112279634	0027:Mp2g09530.1	0025:Apun_evm.model.utg000039l.481.1	0024:AagrBONN_evm.model.Sc2ySwM_117.3663.1	Zyci1560:2742|UTEX1560_10517.1	Zyci1559:2350|UTEX1559_08829.1	Zyci6981a:19087|Zci_10309.1	Zyci6981b:3324|Zci1a_38107.1	0023:ME000185S02338	0022:SM000040S14781	0020:GAQ83948.1	0021:g41404.t1	pema:pm002592g0040	0019:Mesvi1317S02496	chat:Chrsp32S04942	cre:CHLRE_01g007850v5	vcn:VOLCADRAFT_73258	0014:Dusal.0045s00004.1.p	0012:Cz16g15020.t1	mng:MNEG_6684	0013:jgi_Coc_C169_1_32829_fgenesh1_kg.5_#_120_#_3625_1_CBOZ_CBPA	csl:COCSUDRAFT_52790	0010:Bobra.49_2s0072.1.p	apro:F751_0787	cvr:CHLNCDRAFT_57427	ota:OT_ostta16g01230	olu:OSTLU_25825	bpg:Bathy11g02380	mis:MICPUN_62351	mpp:MICPUCDRAFT_53121		0002:XP_005715538.1	0007:PXF46821.1		0008:KAA8495250.1	0004:XP_005537770.1	0003:KAF6004287.1	0006:XP_005706192.1	0005:jgi|Galph1|4741|GphlegSOOS_G3333.1				0143:tig00001302_g8091.t1
pper:18776041	pdul:117619162	pmum:103324981	pavi:110751588	mdm:103416493	pxb:103934973	fve:101306696	rcn:112173241	mnt:21393260	zju:107412340	qsu:111990843	qlo:115958194	jre:108989641	csv:101213031	cmo:103486626	bhj:120074334	cmos:111437096	cpep:111782691	cmax:111473203	mcha:111010252	vra:106759616	var:108336468	vun:114169953	gmx:100809454	gsj:114376363	ccaj:109796839	aprc:113852538	mtr:MTR_2g018820	cam:101506708	lja:Lj0g3v0193529.4	lang:109358513	ahf:112706595	adu:107467518	aip:107617686	mesc:110605980	hbr:110639591	jcu:105636298	rcu:8283009	pop:7456955	palz:118035068	peu:105114233	twl:119986541	cit:102611171	cic:CICLE_v10032836mg	pvy:116113423	ghi:107896312	gab:108458031	gra:105788650	dzi:111282736	tcc:18608485	boe:106298809	bna:106350639	brp:103834779	eus:EUTSA_v10021167mg	aly:9310400	ath:AT1G05900	csat:104705443	crb:17878446	thj:104804503	cpap:110812325	egr:104423244	nta:107774237	nto:104092992	nsy:104218329	nau:109212875	sly:101244247	spen:107008781	sot:102580598	cann:107858993	ini:109176281	itr:116002350	sind:105161325	egt:105954275	oeu:111374893	lsv:111886432	ccav:112508623	han:110873347	dcr:108199683	csin:114266889	vvi:100254127	vri:117912134	cqi:110689311	soe:110783747	bvg:104892351	nnu:104594672	ming:122065508	psom:113282425	ats:109742444	tdc:119275829	bdi:100827565	dosa:Os02t0601600-01	osa:4327198	obr:102716678	phai:112881400	pvir:120649991	sita:101770514	sbi:8074741	zma:100276080	pda:103706665	egu:105040815	mus:103969112	aof:109829256	peq:110023540	dct:110097879	atr:18435738	ncol:116250988	0038:PSI00006732	0036:PGL00008290	0037:PAB00009474	0039:PPI00008122	0040:PSY00007130	0041:PTA00008099	0042:PME00007904	0035:Thupl.29379392s0007.1.p	0044:TBA00007919	0045:CMI00009207	0046:GBI00009484	0043:GMO00008869	sacu:s0021.g008459	azfi:s0038.g026220	alsp:Aspi01Gene08952	ceri:03G081600.1.p	YHZW:029624	ZZEI:023152	smo:SELMODRAFT_440287	0029:Sphfalx0027s0182.1.p	0030:Sphmag02G000300.1.p	0026:CepurGG1.11G008900.1.p	ppp:112279665	0027:Mp2g09550.1	0025:Apun_evm.model.utg000039l.377.1	0024:AagrBONN_evm.model.Sc2ySwM_117.3439.2	Zyci1560:2751|UTEX1560_10526.1	Zyci1559:2372|UTEX1559_08851.1	Zyci6981a:19169|Zci_10368.1	Zyci6981b:33269|Zci1a_44349.1	0023:ME000234S03864	0022:SM000040S14784	0020:GAQ83963.1	0021:g41413.t1	pema:pm002606g0100	0019:Mesvi1336S02552	chat:ChrspC229825S00907	cre:CHLRE_01g006950v5	vcn:VOLCADRAFT_79700	0014:Dusal.0045s00036.1.p	0012:Cz16g04210.t1	mng:MNEG_6639	0013:jgi_Coc_C169_1_23002_estExt_Genewise1.C_50369	csl:COCSUDRAFT_52793	0010:Bobra.49_2s0030.1.p	apro:F751_0794	cvr:CHLNCDRAFT_21648	ota:OT_ostta16g01530	olu:OSTLU_29389	bpg:Bathy11g02500	mis:MICPUN_62374	mpp:MICPUCDRAFT_53186		0002:XP_005715652.1	0007:PXF46843.1		0008:KAA8495274.1	0004:XP_005537774.1	0003:KAF6004314.1	0006:XP_005706222.1	0005:jgi|Galph1|4774|GphlegSOOS_G3483.1				0143:tig00001302_g8094.t1
pper:18777180	pdul:117619207	pmum:103325010	pavi:110751595	mdm:103416934	pxb:103935051	fve:101308049	rcn:112173250	mnt:21394852	zju:107412478	qsu:111990859	qlo:115958195	jre:108989663	csv:101222084	cmo:103486638	bhj:120074321	cmos:111437133	cpep:111782740	cmax:111473236	mcha:111010276	vra:106759648	var:108336861	vun:114169969	gmx:100790001	gsj:114376467	ccaj:109796855	aprc:113852539	mtr:MTR_2g019630	cam:101513995	lja:Lj0g3v0196429.1	lang:109358533	ahf:112706605	adu:107467524	aip:107617690	mesc:110606021	hbr:110639615	jcu:105636311	rcu:8283013	pop:7456270	palz:118035162	peu:105114267	twl:119986558	cit:102614136	cic:CICLE_v10031884mg	pvy:116113452	ghi:107896325	gab:108458032	gra:105788920	dzi:111282744	tcc:18608457	boe:106298855	bna:106350813	brp:103834800	eus:EUTSA_v10021013mg	aly:9310739	ath:AT1G63070	csat:104705477	crb:17883226	thj:104804542	cpap:110812330	egr:104423319	nta:107774337	nto:104093008	nsy:104218342	nau:109212888	sly:101252738	spen:107008809	sot:102582173	cann:107859095	ini:109176423	itr:116002400	sind:105161363	egt:105954285	oeu:111374949	lsv:111886473	ccav:112508689	han:110873374	dcr:108199713	csin:114267057	vvi:100260864	vri:117912144	cqi:110689317	soe:110783767	bvg:104892587	nnu:104594724	ming:122065525	psom:113282483	ats:109742485	tdc:119275848	bdi:100828481	dosa:Os02t0608400-01	osa:4327858	obr:102702840	phai:112881463	pvir:120650149	sita:101771194	sbi:8068446	zma:100276139	pda:103706671	egu:105040816	mus:103969108	aof:109829438	peq:110023549	dct:110097900	atr:18435999	ncol:116251017	0038:PSI00006738	0036:PGL00008305	0037:PAB00009504	0039:PPI00008126	0040:PSY00007153	0041:PTA00008100	0042:PME00007914	0035:Thupl.29379392s0001.1.p	0044:TBA00008001	0045:CMI00009233	0046:GBI00009496	0043:GMO00008977	sacu:s0021.g008473	azfi:s0038.g026285	alsp:Aspi01Gene09039	ceri:03G081600.2.p	YHZW:029625	ZZEI:023201	smo:SELMODRAFT_440320	0029:Sphfalx0027s0182.2.p	0030:Sphmag02G000300.2.p	0026:CepurGG1.11G090200.1.p	ppp:112279693	0027:Mp2g10470.1	0025:Apun_evm.model.utg000039l.765.1	0024:AagrBONN_evm.model.Sc2ySwM_117.3144.1	Zyci1560:2772|UTEX1560_10547.1	Zyci1559:240|UTEX1559_00240.1	Zyci6981a:1923|Zci_01619.1	Zyci6981b:33486|Zci1a_18083.1	0023:ME000006S09241	0022:SM000040S14799	0020:GAQ83989.1	0021:g41480.t1	pema:pm002626g0060	0019:Mesvi1332S02539	chat:Chrsp119S01769	cre:CHLRE_02g142186v5	vcn:VOLCADRAFT_73314	0014:Dusal.0469s00011.1.p	0012:Cz12g13160.t1	mng:MNEG_6599	0013:jgi_Coc_C169_1_53046_estExt_fgenesh1_pm.C_50138	csl:COCSUDRAFT_13405	0010:Bobra.49_2s0099.1.p	apro:F751_0297	cvr:CHLNCDRAFT_143716	ota:OT_ostta16g01885	olu:OSTLU_43765	bpg:Bathy11g02550	mis:MICPUN_53344	mpp:MICPUCDRAFT_63953		0002:XP_005715655.1	0007:PXF46846.1		0008:KAA8495277.1	0004:XP_005537782.1	0003:KAF6004329.1	0006:XP_005706235.1	0005:jgi|Galph1|4804|GphlegSOOS_G3434.1				0143:tig00001302_g8095.t1
pper:18778085	pdul:117619209	pmum:103325019	pavi:110751604	mdm:103416945	pxb:103935095	fve:105350039	rcn:112173298	mnt:21394825	zju:107412497	qsu:111990877	qlo:115958235	jre:108989745	csv:101204363	cmo:103486977	bhj:120074358	cmos:111437139	cpep:111782753	cmax:111473280	mcha:111010328	vra:106759670	var:108336920	vun:114169976	gmx:100775411	gsj:114376574	ccaj:109796916	aprc:113852559	mtr:MTR_2g019810	cam:101490456	lja:Lj0g3v0196439.1	lang:109358539	ahf:112706660	adu:107467566	aip:107617735	mesc:110606032	hbr:110639628	jcu:105636329	rcu:8283040	pop:7462554	palz:118035185	peu:105114276	twl:119986565	cit:102614611	cic:CICLE_v10030995mg	pvy:116113519	ghi:107896330	gab:108458056	gra:105788923	dzi:111282762	tcc:18608504	boe:106298916	bna:106350920	brp:103834804	eus:EUTSA_v10021285mg	aly:9310864	ath:AT1G09820	csat:104705542	crb:17881854	thj:104804575	cpap:110812340	egr:104423337	nta:107774354	nto:104093032	nsy:104218361	nau:109212963	sly:101253647	spen:107008838	sot:102581947	cann:107859105	ini:109176725	itr:116002435	sind:105161377	egt:105954331	oeu:111375034	lsv:111886477	ccav:112508702	han:110873402	dcr:108199717	csin:114267060	vvi:100258502	vri:117912152	cqi:110689345	soe:110783765	bvg:104892868	nnu:104594784	ming:122065588	psom:113282497	ats:109742515	tdc:119275884	bdi:100826335	dosa:Os02t0611400-01	osa:4326310	obr:102714639	phai:112881496	pvir:120650168	sita:101758758	sbi:8068506	zma:100276151	pda:103706695	egu:105040842	mus:108951478	aof:109829683	peq:110023609	dct:110097875	atr:18436139	ncol:116251036	0038:PSI00006871	0036:PGL00008353	0037:PAB00009507	0039:PPI00008129	0040:PSY00007170	0041:PTA00008101	0042:PME00007938	0035:Thupl.29382437s0006.2.p	0044:TBA00008012	0045:CMI00009263	0046:GBI00009516	0043:GMO00008993	sacu:s0021.g008474	azfi:s0041.g026710	alsp:Aspi01Gene09109	ceri:03G081600.3.p	YHZW:029719	ZZEI:023207	smo:SELMODRAFT_440332	0029:Sphfalx0027s0114.1.p	0030:Sphmag02G208400.1.p	0026:CepurGG1.11G079700.1.p	ppp:112279729	0027:Mp2g10740.1	0025:Apun_evm.model.utg000039l.155.1	0024:AagrBONN_evm.model.Sc2ySwM_117.1330.1	Zyci1560:279|UTEX1560_00279.1	Zyci1559:2448|UTEX1559_08927.1	Zyci6981a:19506|Zci_16303.1	Zyci6981b:33953|Zci1a_29751.1	0023:ME000006S09263	0022:SM000040S14807	0020:GAQ84027.1	0021:g41495.t2	pema:pm002628g0080	0019:Mesvi1308S02460	chat:Chrsp119S01779	cre:CHLRE_05g248500v5	vcn:VOLCADRAFT_87803	0014:Dusal.0399s00007.1.p	0012:Cz12g12150.t1	mng:MNEG_6592	0013:jgi_Coc_C169_1_40994_fgenesh1_pg.5_#_197	csl:COCSUDRAFT_52802	0010:Bobra.49_2s0008.3.p	apro:F751_0298	cvr:CHLNCDRAFT_34882	ota:OT_ostta16g02535	olu:OSTLU_25840	bpg:Bathy11g02780	mis:MICPUN_62461	mpp:MICPUCDRAFT_11674		0002:XP_005715659.1	0007:PXF46852.1		0008:KAA8495303.1	0004:XP_005537798.1	0003:KAF6004369.1	0006:XP_005706254.1	0005:jgi|Galph1|481|GphlegSOOS_G5242.1				0143:tig00001304_g8105.t1
pper:18776175	pdul:117619228	pmum:103325058	pavi:110751625	mdm:103417088	pxb:103935164	fve:105350045	rcn:112173362	mnt:21385768	zju:107412507	qsu:111990905	qlo:115958240	jre:108989764	csv:101207490	cmo:103486700	bhj:120074375	cmos:111437162	cpep:111782830	cmax:111473315	mcha:111010351	vra:106759688	var:108337502	vun:114170004	gmx:100779253	gsj:114376614	ccaj:109796931	aprc:113852564	mtr:MTR_2g019840	cam:101514331	lja:Lj0g3v0196759.1	lang:109358566	ahf:112706672	adu:107467591	aip:107617738	mesc:110606079	hbr:110639649	jcu:105636352	rcu:8280462	pop:7473155	palz:118035248	peu:105114339	twl:119986618	cit:102629156	cic:CICLE_v10030605mg	pvy:116113548	ghi:107896433	gab:108458060	gra:105788959	dzi:111282871	tcc:18608868	boe:106298920	bna:106351254	brp:103834818	eus:EUTSA_v10021961mg	aly:9308785	ath:AT1G73500	csat:104705594	crb:17882385	thj:104804593	cpap:110812351	egr:104423341	nta:107774417	nto:104093084	nsy:104218434	nau:109212992	sly:101261681	spen:107008843	sot:102587684	cann:107859152	ini:109176783	itr:116002439	sind:105161402	egt:105954391	oeu:111375107	lsv:111886574	ccav:112508813	han:110873424	dcr:108199741	csin:114267220	vvi:100252019	vri:117912218	cqi:110689379	soe:110783795	bvg:104892900	nnu:104594804	ming:122065607	psom:113282510	ats:109742575	tdc:119275892	bdi:100830003	dosa:Os02t0611650-00	osa:4327020	obr:102710487	phai:112881498	pvir:120650202	sita:101759700	sbi:8070268	zma:100276165	pda:103706846	egu:105040853	mus:103969115	aof:109829828	peq:110023651	dct:110097954	atr:18436213	ncol:116251039	0038:PSI00006898	0036:PGL00008393	0037:PAB00009554	0039:PPI00008207	0040:PSY00007172	0041:PTA00008102	0042:PME00007940	0035:Thupl.29377051s0002.1.p	0044:TBA00008016	0045:CMI00009308	0046:GBI00009588	0043:GMO00009061	sacu:s0021.g008501	azfi:s0041.g026791	alsp:Aspi01Gene09112	ceri:03G059000.1.p	YHZW:029808	ZZEI:023262	smo:SELMODRAFT_440437	0029:Sphfalx0027s0092.1.p	0030:Sphmag02G208400.2.p	0026:CepurGG1.11G079700.2.p	ppp:112279778	0027:Mp2g11120.1	0025:Apun_evm.model.utg000039l.244.1	0024:AagrBONN_evm.model.Sc2ySwM_117.374.1	Zyci1560:2923|UTEX1560_10698.1	Zyci1559:2500|UTEX1559_08979.1	Zyci6981a:19521|Zci_16359.1	Zyci6981b:34044|Zci1a_33144.1	0023:ME000030S05168	0022:SM000040S14834	0020:GAQ84113.1	0021:g41539.t1	pema:pm002645g0040	0019:Mesvi1307S02456	chat:Chrsp134S02095	cre:CHLRE_07g312300v5	vcn:VOLCADRAFT_109632	0014:Dusal.0385s00007.1.p	0012:Cz12g16040.t1	mng:MNEG_6463	0013:jgi_Coc_C169_1_46876_estExt_fgenesh1_pg.C_50164	csl:COCSUDRAFT_83623	0010:Bobra.49_2s0094.1.p	apro:F751_6354	cvr:CHLNCDRAFT_57213	ota:OT_ostta17g00010	olu:OSTLU_43762	bpg:Bathy11g02960	mis:MICPUN_62524	mpp:MICPUCDRAFT_53213		0002:XP_005715691.1	0007:PXF46858.1		0008:KAA8495348.1	0004:XP_005537808.1	0003:KAF6004372.1	0006:XP_005706286.1	0005:jgi|Galph1|4839|GphlegSOOS_G3463.1				0143:tig00001307_g8126.t1
pper:18776759	pdul:117619232	pmum:103325069	pavi:110751631	mdm:103417111	pxb:103935242	fve:101293266	rcn:112173388	mnt:21396616	zju:107412663	qsu:111990921	qlo:115958241	jre:108989814	csv:101210017	cmo:103486892	bhj:120074381	cmos:111437186	cpep:111782940	cmax:111473484	mcha:111010406	vra:106759702	var:108337828	vun:114170033	gmx:100819709	gsj:114376634	ccaj:109796946	aprc:113852565	mtr:MTR_2g020660	cam:101509373	lja:Lj0g3v0197259.1	lang:109358664	ahf:112706719	adu:107467634	aip:107617772	mesc:110606093	hbr:110639686	jcu:105636363	rcu:8270364	pop:7495491	palz:118035261	peu:105114341	twl:119986619	cit:102629363	cic:CICLE_v10033504mg	pvy:116113563	ghi:107896507	gab:108458066	gra:105788995	dzi:111282916	tcc:18609309	boe:106298964	bna:106351391	brp:103834825	eus:EUTSA_v10021266mg	aly:9308863	ath:AT1G80980	csat:104705595	crb:17884588	thj:104804598	cpap:110812446	egr:104423400	nta:107774457	nto:104093121	nsy:104218451	nau:109213022	sly:101249514	spen:107008849	sot:102591315	cann:107859177	ini:109176804	itr:116002485	sind:105161416	egt:105954409	oeu:111375130	lsv:111886608	ccav:112508889	han:110873432	dcr:108199767	csin:114267241	vvi:100265975	vri:117912284	cqi:110689605	soe:110783798	bvg:104894572	nnu:104594720	ming:122065666	psom:113282522	ats:109742590	tdc:119275957	bdi:100828783	dosa:Os02t0621700-01	osa:4327126	obr:102700137	phai:112881505	pvir:120650257	sita:101763359	sbi:8082575	zma:100276173	pda:103706780	egu:105040902	mus:103969741	aof:109829860	peq:110023661	dct:110098018	atr:18436214	ncol:116251064	0038:PSI00006905	0036:PGL00008395	0037:PAB00009584	0039:PPI00008209	0040:PSY00007212	0041:PTA00008103	0042:PME00007949	0035:Thupl.29377051s0002.2.p	0044:TBA00008056	0045:CMI00009455	0046:GBI00009618	0043:GMO00009197	sacu:s0022.g008567	azfi:s0043.g026980	alsp:Aspi01Gene09113	ceri:03G057500.1.p	YHZW:030082	ZZEI:023323	smo:SELMODRAFT_440247	0029:Sphfalx0027s0152.1.p	0030:Sphmag02G147900.1.p	0026:CepurGG1.11G142400.1.p	ppp:112279794	0027:Mp2g11350.1	0025:Apun_evm.model.utg000039l.149.1	0024:AagrBONN_evm.model.Sc2ySwM_117.1042.1	Zyci1560:2954|UTEX1560_10729.1	Zyci1559:2501|UTEX1559_08980.1	Zyci6981a:19554|Zci_16362.1	Zyci6981b:34269|Zci1a_20529.1	0023:ME000030S05182	0022:SM000041S15421	0020:GAQ84137.1	0021:g41723.t1	pema:pm002666g0040	0019:Mesvi1360S02641	chat:Chrsp134S02096	cre:CHLRE_07g314600v5	vcn:VOLCADRAFT_107549	0014:Dusal.0385s00007.2.p	0012:Cz12g17010.t1	mng:MNEG_6428	0013:jgi_Coc_C169_1_52996_estExt_fgenesh1_pm.C_50070	csl:COCSUDRAFT_22549	0010:Bobra.49_2s0002.1.p	apro:F751_6380	cvr:CHLNCDRAFT_57280	ota:OT_ostta17g00680	olu:OSTLU_43450	bpg:Bathy11g03460	mis:MICPUN_72338	mpp:MICPUCDRAFT_53269		0002:XP_005715699.1	0007:PXF46886.1		0008:KAA8495400.1	0004:XP_005537816.1	0003:KAF6004403.1	0006:XP_005706301.1	0005:jgi|Galph1|4847|GphlegSOOS_G3514.1				0143:tig00001333_g8205.t1
pper:18775810	pdul:117619234	pmum:103325122	pavi:110751682	mdm:103417175	pxb:103935279	fve:101300981	rcn:112173399	mnt:21394242	zju:107412717	qsu:111990946	qlo:115958271	jre:108989819	csv:101211662	cmo:103486703	bhj:120074386	cmos:111437349	cpep:111782958	cmax:111473489	mcha:111010467	vra:106759710	var:108338341	vun:114170040	gmx:100784901	gsj:114376674	ccaj:109796955	aprc:113852582	mtr:MTR_2g021300	cam:101491106	lja:Lj0g3v0200439.1	lang:109358738	ahf:112706749	adu:107467646	aip:107618070	mesc:110606097	hbr:110639736	jcu:105636426	rcu:8270932	pop:7495497	palz:118035338	peu:105114425	twl:119986626	cit:102608589	cic:CICLE_v10032030mg	pvy:116113596	ghi:107896550	gab:108458069	gra:105789068	dzi:111282924	tcc:18607931	boe:106298975	bna:106351392	brp:103834834	eus:EUTSA_v10020419mg	aly:9308899	ath:AT1G18350	csat:104705596	crb:17883807	thj:104804636	cpap:110812472	egr:104423524	nta:107774508	nto:104093154	nsy:104218468	nau:109213036	sly:101252041	spen:107008859	sot:102595300	cann:107859274	ini:109176823	itr:116002503	sind:105161424	egt:105954454	oeu:111375218	lsv:111886656	ccav:112508911	han:110873484	dcr:108199805	csin:114267274	vvi:100263749	vri:117912283	cqi:110689618	soe:110783807	bvg:104894664	nnu:104594912	ming:122065774	psom:113282529	ats:109742623	tdc:119276096	bdi:100843958	dosa:Os02t0623500-01	osa:4325458	obr:102708236	phai:112881524	pvir:120650301	sita:101764159	sbi:8070310	zma:100276195	pda:103706875	egu:105040936	mus:103969740	aof:109829885	peq:110023691	dct:110098030	atr:18436257	ncol:116251089	0038:PSI00006960	0036:PGL00008421	0037:PAB00009592	0039:PPI00008244	0040:PSY00007278	0041:PTA00008406	0042:PME00007991	0035:Thupl.29377042s0006.1.p	0044:TBA00008112	0045:CMI00009499	0046:GBI00009628	0043:GMO00009293	sacu:s0022.g008571	azfi:s0043.g027022	alsp:Aspi01Gene09179	ceri:03G055600.5.p	YHZW:030429	ZZEI:023330	smo:SELMODRAFT_145354	0029:Sphfalx0027s0172.1.p	0030:Sphmag02G147900.3.p	0026:CepurGG1.11G060900.1.p	ppp:112279823	0027:Mp2g11430.1	0025:Apun_evm.model.utg000039l.601.1	0024:AagrBONN_evm.model.Sc2ySwM_117.3208.13	Zyci1560:3088|UTEX1560_11510.1	Zyci1559:2542|UTEX1559_09021.1	Zyci6981a:1974|Zci_01662.1	Zyci6981b:34281|Zci1a_27419.1	0023:ME000083S10053	0022:SM000041S15427	0020:GAQ84181.1	0021:g41781.t1	pema:pm002684g0030	0019:Mesvi1414S02788	chat:Chrsp33S05059	cre:CHLRE_07g322050v5	vcn:VOLCADRAFT_107562	0014:Dusal.0506s00004.1.p	0012:Cz12g16120.t1	mng:MNEG_6410	0013:jgi_Coc_C169_1_32743_fgenesh1_kg.5_#_34_#_348_1_CBOZ_CBPA	csl:COCSUDRAFT_22551	0010:Bobra.49_2s0002.2.p	apro:F751_0401	cvr:CHLNCDRAFT_56064	ota:OT_ostta17g00840	olu:OSTLU_29536	bpg:Bathy12g00070	mis:MICPUN_109176	mpp:MICPUCDRAFT_53328		0002:XP_005715744.1	0007:PXF46909.1		0008:KAA8495401.1	0004:XP_005537828.1	0003:KAF6004417.1	0006:XP_005706316.1	0005:jgi|Galph1|4864|GphlegSOOS_G3573.1				0143:tig00001335_g8209.t1
pper:18776354	pdul:117619261	pmum:103325146	pavi:110751714	mdm:103417302	pxb:103935399	fve:101301265	rcn:112173437	mnt:21387871	zju:107412823	qsu:111990977	qlo:115958276	jre:108989851	csv:101212713	cmo:103487013	bhj:120074469	cmos:111437373	cpep:111783073	cmax:111473491	mcha:111010489	vra:106759727	var:108338566	vun:114170089	gmx:100777296	gsj:114376775	ccaj:109796965	aprc:113852586	mtr:MTR_2g021320	cam:101506162	lja:Lj0g3v0202339.1	lang:109358750	ahf:112706804	adu:107467667	aip:107618076	mesc:110606153	hbr:110639739	jcu:105636459	rcu:8270946	pop:7480147	palz:118035368	peu:105114462	twl:119986642	cit:102610257	cic:CICLE_v10032208mg	pvy:116113629	ghi:107896572	gab:108458080	gra:105789171	dzi:111282985	tcc:18609692	boe:106298984	bna:106351410	brp:103834945	eus:EUTSA_v10022204mg	aly:9311138	ath:AT1G48570	csat:104705609	crb:17883152	thj:104804672	cpap:110812511	egr:104423902	nta:107774559	nto:104093218	nsy:104218584	nau:109213080	sly:101253553	spen:107008886	sot:102602580	cann:107859339	ini:109176890	itr:116002509	sind:105161455	egt:105954569	oeu:111375220	lsv:111886700	ccav:112508913	han:110873513	dcr:108199809	csin:114267410	vvi:100256277	vri:117912371	cqi:110689671	soe:110783842	bvg:104894712	nnu:104594915	ming:122065810	psom:113282544	ats:109742699	tdc:119276131	bdi:100840108	dosa:Os02t0623766-00	osa:4327186	obr:102708516	phai:112881568	pvir:120650319	sita:101785350	sbi:8073605	zma:100276246	pda:103706981	egu:105040964	mus:103969114	aof:109829906	peq:110023716	dct:110098033	atr:18436284	ncol:116251110	0038:PSI00006994	0036:PGL00008425	0037:PAB00009617	0039:PPI00008252	0040:PSY00007286	0041:PTA00008506	0042:PME00008008	0035:Thupl.29377773s0003.1.p	0044:TBA00008114	0045:CMI00009501	0046:GBI00009638	0043:GMO00009308	sacu:s0022.g008661	azfi:s0045.g029857	alsp:Aspi01Gene09260	ceri:03G034100.7.p	YHZW:030453	ZZEI:023492	smo:SELMODRAFT_409190	0029:Sphfalx0027s0160.1.p	0030:Sphmag02G147900.2.p	0026:CepurGG1.11G060900.3.p	ppp:112279839	0027:Mp2g11820.1	0025:Apun_evm.model.utg000039l.206.1	0024:AagrBONN_evm.model.Sc2ySwM_117.3208.1	Zyci1560:3112|UTEX1560_11534.1	Zyci1559:255|UTEX1559_00255.1	Zyci6981a:1978|Zci_01666.1	Zyci6981b:34602|Zci1a_35624.1	0023:ME000563S08322	0022:SM000041S15431	0020:GAQ84238.1	0021:g433.t1	pema:pm002689g0010	0019:Mesvi1415S02789	chat:Chrsp33S05082	cre:CHLRE_02g095092v5	vcn:VOLCADRAFT_67902	0014:Dusal.0506s00004.4.p	0012:Cz12g22170.t1	mng:MNEG_6340	0013:jgi_Coc_C169_1_65398_estExt_Genemark1.C_50144	csl:COCSUDRAFT_35714	0010:Bobra.49_2s0076.1.p	apro:F751_3569	cvr:CHLNCDRAFT_143139	ota:OT_ostta17g01420	olu:OSTLU_29542	bpg:Bathy12g00190	mis:MICPUN_86357	mpp:MICPUCDRAFT_53498		0002:XP_005715793.1	0007:PXF46997.1		0008:KAA8495404.1	0004:XP_005537831.1	0003:KAF6004433.1	0006:XP_005706375.1	0005:jgi|Galph1|4880|GphlegSOOS_G3549.1				0143:tig00001336_g8242.t1
pper:18775775	pdul:117619291	pmum:103325239	pavi:110751734	mdm:103417352	pxb:103935457	fve:101293852	rcn:112173522	mnt:21403014	zju:107412900	qsu:111990971	qlo:115958301	jre:108989938	csv:101219561	cmo:103486419	bhj:120074471	cmos:111437465	cpep:111783161	cmax:111473540	mcha:111010490	vra:106759749	var:108338589	vun:114170177	gmx:100792418	gsj:114376794	ccaj:109796992	aprc:113852660	mtr:MTR_2g021710	cam:101503701	lja:Lj0g3v0203129.1	lang:109358781	ahf:112706825	adu:107467686	aip:107618105	mesc:110606174	hbr:110639761	jcu:105636516	rcu:8270987	pop:7465548	palz:118035390	peu:105114478	twl:119986707	cit:102610865	cic:CICLE_v10031838mg	pvy:116113631	ghi:107896580	gab:108458079	gra:105789200	dzi:111283032	tcc:18607345	boe:106299004	bna:106351488	brp:103834952	eus:EUTSA_v100215141m	aly:9311246	ath:AT1G50380	csat:104705617	crb:17882793	thj:104804724	cpap:110812570	egr:104423995	nta:107774647	nto:104093242	nsy:104218630	nau:109213172	sly:101257826	spen:107008894	sot:102605044	cann:107859347	ini:109176905	itr:116002579	sind:105161529	egt:105954577	oeu:111375254	lsv:111886749	ccav:112508931	han:110873532	dcr:108199810	csin:114267445	vvi:100242627	vri:117912416	cqi:110689679	soe:110783867	bvg:109134845	nnu:104594544	ming:122065986	psom:113282639	ats:109742719	tdc:119276178	bdi:100828784	dosa:Os02t0625500-01	osa:4327794	obr:102722111	phai:112881570	pvir:120650367	sita:101781315	sbi:8071545	zma:100276255	pda:103707004	egu:105040978	mus:103969887	aof:109829998	peq:110023724	dct:110098091	atr:18436295	ncol:116251142	0038:PSI00007113	0036:PGL00008451	0037:PAB00009629	0039:PPI00008313	0040:PSY00007324	0041:PTA00008602	0042:PME00008076	0035:Thupl.29377773s0003.2.p	0044:TBA00008156	0045:CMI00009575	0046:GBI00009702	0043:GMO00009428	sacu:s0023.g008749	azfi:s0045.g029967	alsp:Aspi01Gene09268	ceri:03G034100.4.p	YHZW:030503	ZZEI:023578	smo:SELMODRAFT_409261	0029:Sphfalx0027s0094.1.p	0030:Sphmag02G147900.4.p	0026:CepurGG1.11G060900.5.p	ppp:112279897	0027:Mp2g11940.1	0025:Apun_evm.model.utg000039l.632.1	0024:AagrBONN_evm.model.Sc2ySwM_117.3208.6	Zyci1560:3129|UTEX1560_11551.1	Zyci1559:2575|UTEX1559_09054.1	Zyci6981a:2026|Zci_01706.1	Zyci6981b:34640|Zci1a_07178.1	0023:ME000563S08327	0022:SM000041S15446	0020:GAQ84257.1	0021:g4348.t1	pema:pm002693g0020	0019:Mesvi1442S02861	chat:Chrsp33S05085	cre:CHLRE_08g372950v5	vcn:VOLCADRAFT_87928	0014:Dusal.0506s00004.3.p	0012:Cz12g12220.t1	mng:MNEG_6301	0013:jgi_Coc_C169_1_61933_Genemark1.2716_g	csl:COCSUDRAFT_46680	0010:Bobra.0298s0005.1.p	apro:F751_0384	cvr:CHLNCDRAFT_142814	ota:OT_ostta17g01650	olu:OSTLU_29554	bpg:Bathy12g00410	mis:MICPUN_103187	mpp:MICPUCDRAFT_48961		0002:XP_005715803.1	0007:PXF47144.1		0008:KAA8495418.1	0004:XP_005537858.1	0003:KAF6004466.1	0006:XP_005706379.1	0005:jgi|Galph1|4888|GphlegSOOS_G3566.1				0143:tig00001339_g8281.t1
pper:18776778	pdul:117619318	pmum:103325299	pavi:110751737	mdm:103417531	pxb:103935555	fve:101304252	rcn:112173561	mnt:21397185	zju:107412946	qsu:111991035	qlo:115958371	jre:108989948	csv:101206518	cmo:103487144	bhj:120074472	cmos:111437487	cpep:111783162	cmax:111473692	mcha:111010517	vra:106759825	var:108338676	vun:114170256	gmx:100782702	gsj:114377004	ccaj:109797020	aprc:113852667	mtr:MTR_2g022660	cam:101498574	lja:Lj0g3v0203169.1	lang:109358876	ahf:112706850	adu:107467697	aip:107618108	mesc:110606257	hbr:110639776	jcu:105636544	rcu:8277770	pop:7497739	palz:118035439	peu:105114492	twl:119986719	cit:102616659	cic:CICLE_v10031677mg	pvy:116113737	ghi:107896691	gab:108458094	gra:105789257	dzi:111283062	tcc:18609441	boe:106299009	bna:106351586	brp:103834959	eus:EUTSA_v10022140mg	aly:9311303	ath:AT1G05550	csat:104705719	crb:17884285	thj:104804789	cpap:110812608	egr:104424104	nta:107774698	nto:104093360	nsy:104218709	nau:109213211	sly:101266474	spen:107008898	sot:102585028	cann:107859361	ini:109176911	itr:116002622	sind:105161638	egt:105954658	oeu:111375260	lsv:111886791	ccav:112508936	han:110873551	dcr:108199852	csin:114267479	vvi:100252357	vri:117912428	cqi:110689700	soe:110783884	bvg:104895720	nnu:104594543	ming:122065988	psom:113282641	ats:109742745	tdc:119276212	bdi:100824374	dosa:Os02t0630250-00	osa:4324334	obr:102701536	phai:112881587	pvir:120650386	sita:101753776	sbi:8071603	zma:100276295	pda:103707014	egu:105041106	mus:103969312	aof:109830015	peq:110023727	dct:110098120	atr:18436350	ncol:116251154	0038:PSI00007140	0036:PGL00008469	0037:PAB00009649	0039:PPI00008347	0040:PSY00007370	0041:PTA00008869	0042:PME00008118	0035:Thupl.29382313s0009.1.p	0044:TBA00008157	0045:CMI00009607	0046:GBI00009721	0043:GMO00009459	sacu:s0023.g008753	azfi:s0045.g029991	alsp:Aspi01Gene09281	ceri:03G034100.3.p	YHZW:030725	ZZEI:023600	smo:SELMODRAFT_39587	0029:Sphfalx0106s0036.1.p	0030:Sphmag02G169200.1.p	0026:CepurGG1.11G075800.1.p	ppp:112279964	0027:Mp2g11990.1	0025:Apun_evm.model.utg000039l.197.1	0024:AagrBONN_evm.model.Sc2ySwM_117.3208.5	Zyci1560:3141|UTEX1560_11563.1	Zyci1559:2598|UTEX1559_09077.1	Zyci6981a:2037|Zci_01715.1	Zyci6981b:34650|Zci1a_07188.1	0023:ME000172S01956	0022:SM000041S15464	0020:GAQ84270.1	0021:g4372.t1	pema:pm002704g0010	0019:Mesvi1438S02842	chat:Chrsp33S05108	cre:CHLRE_16g666550v5	vcn:VOLCADRAFT_88036	0014:Dusal.0506s00004.2.p	0012:Cz12g19050.t1	mng:MNEG_6217	0013:jgi_Coc_C169_1_28153_estExt_Genewise1Plus.C_50015	csl:COCSUDRAFT_46683	0010:Bobra.0298s0004.1.p	apro:F751_0400	cvr:CHLNCDRAFT_143206	ota:OT_ostta17g02130	olu:OSTLU_19106	bpg:Bathy12g01080	mis:MICPUN_62746	mpp:MICPUCDRAFT_30055		0002:XP_005715807.1	0007:PXF47145.1		0008:KAA8495429.1	0004:XP_005537886.1	0003:KAF6004474.1	0006:XP_005706391.1	0005:jgi|Galph1|4927|GphlegSOOS_G3519.1				0143:tig00001339_g8287.t1
pper:18777384	pdul:117619326	pmum:103325302	pavi:110751794	mdm:103417690	pxb:103935560	fve:101292971	rcn:112173578	mnt:21396318	zju:107412999	qsu:111991141	qlo:115958385	jre:108990021	csv:101212630	cmo:103486883	bhj:120074495	cmos:111437462	cpep:111783204	cmax:111473755	mcha:111010554	vra:106759854	var:108338828	vun:114170318	gmx:100779438	gsj:114377062	ccaj:109797039	aprc:113852682	mtr:MTR_2g022840	cam:101514221	lja:Lj0g3v0203329.1	lang:109358894	ahf:112706854	adu:107467754	aip:107618143	mesc:110606272	hbr:110639794	jcu:105636563	rcu:8277795	pop:7465587	palz:118035482	peu:105114526	twl:119986722	cit:102627246	cic:CICLE_v10032614mg	pvy:116113782	ghi:107896693	gab:108458119	gra:105789327	dzi:111283071	tcc:18608041	boe:106299017	bna:106351605	brp:103834974	eus:EUTSA_v10021449mg	aly:9311342	ath:AT1G15870	csat:104705731	crb:17882436	thj:104804804	cpap:110812620	egr:104424191	nta:107774712	nto:104093427	nsy:104218751	nau:109213326	sly:101247088	spen:107008916	sot:102577433	cann:107859388	ini:109176928	itr:116002632	sind:105161641	egt:105954660	oeu:111375277	lsv:111886798	ccav:112508986	han:110873557	dcr:108199893	csin:114267586	vvi:100853006	vri:117912440	cqi:110689704	soe:110783919	bvg:104895857	nnu:104594694	ming:122065998	psom:113282675	ats:109742776	tdc:119276243	bdi:100828379	dosa:Os02t0633200-01	osa:4324954	obr:102702002	phai:112881616	pvir:120650398	sita:101756329	sbi:8060078	zma:100276362	pda:103707037	egu:105041117	mus:103969369	aof:109830059	peq:110023808	dct:110098150	atr:18436391	ncol:116251158	0038:PSI00007161	0036:PGL00008500	0037:PAB00009691	0039:PPI00008373	0040:PSY00007422	0041:PTA00008897	0042:PME00008121	0035:Thupl.29382313s0009.2.p	0044:TBA00008165	0045:CMI00009701	0046:GBI00009791	0043:GMO00009646	sacu:s0023.g008768	azfi:s0045.g029993	alsp:Aspi01Gene09338	ceri:03G034100.6.p	YHZW:030730	ZZEI:023670	smo:SELMODRAFT_409395	0029:Sphfalx0106s0036.2.p	0030:Sphmag02G139600.1.p	0026:CepurGG1.11G069400.1.p	ppp:112279998	0027:Mp2g12300.1	0025:Apun_evm.model.utg000039l.346.1	0024:AagrBONN_evm.model.Sc2ySwM_117.3208.11	Zyci1560:3228|UTEX1560_11650.1	Zyci1559:2631|UTEX1559_09110.1	Zyci6981a:223|Zci_00183.1	Zyci6981b:34787|Zci1a_31446.1	0023:ME000061S08771	0022:SM000041S15469	0020:GAQ84272.1	0021:g44426.t1	pema:pm002706g0050	0019:Mesvi1457S02895	chat:Chrsp33S05113	cre:CHLRE_16g664700v5	vcn:VOLCADRAFT_98853	0014:Dusal.0506s00008.1.p	0012:Cz12g00030.t1	mng:MNEG_6197	0013:jgi_Coc_C169_1_14398_e_gw1.5.321.1	csl:COCSUDRAFT_27959	0010:Bobra.0138s0052.1.p	apro:F751_4310	cvr:CHLNCDRAFT_142712	ota:OT_ostta17g02230	olu:OSTLU_52138	bpg:Bathy12g01110	mis:MICPUN_62780	mpp:MICPUCDRAFT_53387		0002:XP_005715829.1	0007:PXF47160.1		0008:KAA8495448.1	0004:XP_005537915.1	0003:KAF6004485.1	0006:XP_005706412.1	0005:jgi|Galph1|492|GphlegSOOS_G5175.1				0143:tig00000139_g8302.t1
pper:18777404	pdul:117619437	pmum:103325416	pavi:110751839	mdm:103417708	pxb:103935598	fve:101290731	rcn:112173598	mnt:21396322	zju:107413016	qsu:111991146	qlo:115958410	jre:108990024	csv:101217826	cmo:103486880	bhj:120074524	cmos:111437539	cpep:111783221	cmax:111473826	mcha:111010565	vra:106759869	var:108340646	vun:114170386	gmx:100810754	gsj:114377126	ccaj:109797063	aprc:113852690	mtr:MTR_2g022860	cam:101506063	lja:Lj0g3v0203429.1	lang:109358931	ahf:112706882	adu:107467763	aip:107618154	mesc:110606331	hbr:110639876	jcu:105636602	rcu:8279792	pop:7465591	palz:118035499	peu:105114576	twl:119986809	cit:102613149	cic:CICLE_v10033466mg	pvy:116113874	ghi:107896704	gab:108458142	gra:105789337	dzi:111283144	tcc:108660961	boe:106299077	bna:106351616	brp:103834994	eus:EUTSA_v10020197mg	aly:9313000	ath:AT1G26500	csat:104705753	crb:17884241	thj:104804823	cpap:110812651	egr:104424293	nta:107774755	nto:104093442	nsy:104218841	nau:109213382	sly:101249137	spen:107008924	sot:102596864	cann:107859401	ini:109177125	itr:116002663	sind:105161658	egt:105954676	oeu:111375332	lsv:111886807	ccav:112509119	han:110873558	dcr:108199899	csin:114267622	vvi:100245882	vri:117912441	cqi:110689707	soe:110783922	bvg:104896262	nnu:104594850	ming:122066055	psom:113282687	ats:109742843	tdc:119276252	bdi:100826962	dosa:Os02t0636300-01	osa:4326296	obr:102710867	phai:112881621	pvir:120650417	sita:101778904	sbi:8083167	zma:100276389	pda:103707103	egu:105041149	mus:108951483	aof:109830158	peq:110023872	dct:110098160	atr:18436414	ncol:116251159	0038:PSI00007164	0036:PGL00008539	0037:PAB00009698	0039:PPI00008386	0040:PSY00007467	0041:PTA00008985	0042:PME00008133	0035:Thupl.29382313s0009.3.p	0044:TBA00008213	0045:CMI00009723	0046:GBI00009826	0043:GMO00009721	sacu:s0023.g008769	azfi:s0045.g030001	alsp:Aspi01Gene09369	ceri:03G034100.2.p	YHZW:030731	ZZEI:023707	smo:SELMODRAFT_169863	0029:Sphfalx0106s0036.3.p	0030:Sphmag05G095400.1.p	0026:CepurGG1.11G024600.1.p	ppp:112280018	0027:Mp2g12320.1	0025:Apun_evm.model.utg000039l.306.1	0024:AagrBONN_evm.model.Sc2ySwM_117.3208.10	Zyci1560:324|UTEX1560_00324.1	Zyci1559:2808|UTEX1559_09287.1	Zyci6981a:2284|Zci_01919.1	Zyci6981b:3478|Zci1a_30253.1	0023:ME000061S08772	0022:SM000041S15539	0020:GAQ84294.1	0021:g44942.t1	pema:pm002715g0130	0019:Mesvi1462S09188	chat:Chrsp33S05143	cre:CHLRE_16g664550v5	vcn:VOLCADRAFT_73407	0014:Dusal.0125s00019.1.p	0012:Cz12g14250.t1	mng:MNEG_6184	0013:jgi_Coc_C169_1_52946_estExt_fgenesh1_pm.C_50001	csl:COCSUDRAFT_13424	0010:Bobra.0138s0052.2.p	apro:F751_4318	cvr:CHLNCDRAFT_17719	ota:OT_ostta17g02390	olu:OSTLU_6183	bpg:Bathy12g01140	mis:MICPUN_103283	mpp:MICPUCDRAFT_53396		0002:XP_005715835.1	0007:PXF47229.1		0008:KAA8495507.1	0004:XP_005537919.1	0003:KAF6004488.1	0006:XP_005706414.1	0005:jgi|Galph1|5022|GphlegSOOS_G3621.1				0143:tig00001366_g8390.t1
pper:18776383	pdul:117619462	pmum:103325438	pavi:110751855	mdm:103417731	pxb:103935637	fve:101315130	rcn:112173624	mnt:21389206	zju:107413018	qsu:111991176	qlo:115958508	jre:108990192	csv:101218062	cmo:103486882	bhj:120074551	cmos:111437540	cpep:111783237	cmax:111473857	mcha:111010591	vra:106759873	var:108342298	vun:114170423	gmx:100787482	gsj:114377191	ccaj:109797067	aprc:113852776	mtr:MTR_2g023920	cam:101503271	lja:Lj0g3v0203569.1	lang:109358951	ahf:112706902	adu:107467784	aip:107618179	mesc:110606415	hbr:110639915	jcu:105636660	rcu:8284127	pop:7491725	palz:118035502	peu:105114608	twl:119986863	cit:102613353	cic:CICLE_v10033972mg	pvy:116113910	ghi:107896729	gab:108458152	gra:105789373	dzi:111283200	tcc:18609100	boe:106299081	bna:106351646	brp:103835035	eus:EUTSA_v10021000mg	aly:9311367	ath:AT1G79120	csat:104705761	crb:17883043	thj:104804850	cpap:110812652	egr:104424316	nta:107774764	nto:104093443	nsy:104218868	nau:109213520	sly:101257231	spen:107008970	sot:102597393	cann:107859437	ini:109177196	itr:116002729	sind:105161686	egt:105954679	oeu:111375336	lsv:111886814	ccav:112509116	han:110873556	dcr:108199918	csin:114267626	vvi:100255686	vri:117912455	cqi:110689719	soe:110783950	bvg:104896355	nnu:104594738	ming:122066090	psom:113282708	ats:109742824	tdc:119276277	bdi:100832637	dosa:Os02t0638000-01	osa:4327472	obr:102714729	phai:112881646	pvir:120650455	sita:101778369	sbi:8064824	zma:100276418	pda:103707157	egu:105041184	mus:103999588	aof:109830182	peq:110023893	dct:110098202	atr:18995769	ncol:116251168	0038:PSI00007165	0036:PGL00008546	0037:PAB00009700	0039:PPI00008393	0040:PSY00007469	0041:PTA00009032	0042:PME00008190	0035:Thupl.29382313s0009.4.p	0044:TBA00008241	0045:CMI00009928	0046:GBI00009876	0043:GMO00009776	sacu:s0023.g008795	azfi:s0045.g030036	alsp:Aspi01Gene09435	ceri:03G041200.2.p	YHZW:030920	ZZEI:023716	smo:SELMODRAFT_18765	0029:Sphfalx0106s0036.4.p	0030:Sphmag05G095400.2.p	0026:CepurGG1.11G074800.1.p	ppp:112280033	0027:Mp2g12590.1	0025:Apun_evm.model.utg000039l.858.1	0024:AagrBONN_evm.model.Sc2ySwM_117.1072.1	Zyci1560:3286|UTEX1560_11708.1	Zyci1559:2849|UTEX1559_09328.1	Zyci6981a:2450|Zci_09020.1	Zyci6981b:34790|Zci1a_31449.1	0023:ME000061S08779	0022:SM000042S15295	0020:GAQ84295.1	0021:g45192.t1	pema:pm002715g0150	0019:Mesvi1505S03059	chat:Chrsp33S05171	cre:CHLRE_17g732850v5	vcn:VOLCADRAFT_116559	0014:Dusal.0814s00002.1.p	0012:Cz12g21010.t1	mng:MNEG_6178	0013:jgi_Coc_C169_1_52933_estExt_fgenesh1_pm.C_40285	csl:COCSUDRAFT_46694	0010:Bobra.0026s0015.1.p	apro:F751_4320	cvr:CHLNCDRAFT_34805	ota:OT_ostta18g00090	olu:OSTLU_36776	bpg:Bathy12g01390	mis:MICPUN_62821	mpp:MICPUCDRAFT_65840		0002:XP_005715977.1	0007:PXF47288.1		0008:KAA8495555.1	0004:XP_005537920.1	0003:KAF6004489.1	0006:XP_005706420.1	0005:jgi|Galph1|5028|GphlegSOOS_G3659.1				0143:tig00001368_g8404.t1
pper:18777530	pdul:117619601	pmum:103325447	pavi:110751882	mdm:103417785	pxb:103935707	fve:105350183	rcn:112173689	mnt:21397456	zju:107413026	qsu:111991194	qlo:115958531	jre:108990258	csv:101220985	cmo:103486372	bhj:120074557	cmos:111437541	cpep:111783246	cmax:111473995	mcha:111010629	vra:106759918	var:108342720	vun:114170463	gmx:100795945	gsj:114377271	ccaj:109797129	aprc:113852820	mtr:MTR_2g024100	cam:101506064	lja:Lj0g3v0203669.1	lang:109358954	ahf:112706921	adu:107467806	aip:107618194	mesc:110606422	hbr:110639934	jcu:105636663	rcu:8284136	pop:7469584	palz:118035601	peu:105114609	twl:119987040	cit:102610460	cic:CICLE_v10032804mg	pvy:116113913	ghi:107896758	gab:108458222	gra:105789935	dzi:111283201	tcc:18609381	boe:106299109	bna:106351675	brp:103835036	eus:EUTSA_v10020493mg	aly:9313052	ath:AT1G79490	csat:104705773	crb:17881137	thj:104804925	cpap:110812728	egr:104424327	nta:107774775	nto:104093524	nsy:104218890	nau:109213525	sly:101251352	spen:107008984	sot:102601359	cann:107859474	ini:109177214	itr:116002812	sind:105161736	egt:105954688	oeu:111375428	lsv:111886901	ccav:112509190	han:110873562	dcr:108199945	csin:114267665	vvi:100245109	vri:117912490	cqi:110689783	soe:110783951	bvg:104898631	nnu:104594723	ming:122066181	psom:113282726	ats:109742852	tdc:119276302	bdi:100838379	dosa:Os02t0640600-00	osa:4327045	obr:102699859	phai:112881652	pvir:120650476	sita:101763768	sbi:8064827	zma:100276440	pda:103707229	egu:105041271	mus:103968917	aof:109830188	peq:110023913	dct:110098291	atr:18995800	ncol:116251195	0038:PSI00007177	0036:PGL00008577	0037:PAB00009701	0039:PPI00008438	0040:PSY00007488	0041:PTA00009084	0042:PME00008229	0035:Thupl.29382313s0009.5.p	0044:TBA00008261	0045:CMI00009994	0046:GBI00009885	0043:GMO00009782	sacu:s0023.g008808	azfi:s0045.g030081	alsp:Aspi01Gene09448	ceri:03G097000.1.p	YHZW:030921	ZZEI:023793	smo:SELMODRAFT_440391	0029:Sphfalx0106s0064.1.p	0030:Sphmag05G094600.2.p	0026:CepurGG1.11G003700.1.p	ppp:112280049	0027:Mp2g12850.1	0025:Apun_evm.model.utg000039l.858.2	0024:AagrBONN_evm.model.Sc2ySwM_117.1072.4	Zyci1560:3296|UTEX1560_11718.1	Zyci1559:2867|UTEX1559_09346.1	Zyci6981a:2465|Zci_09033.1	Zyci6981b:35131|Zci1a_25247.1	0023:ME000061S08810	0022:SM000042S15300	0020:GAQ84299.1	0021:g45249.t1	pema:pm002746g0030	0019:Mesvi1535S03136	chat:Chrsp33S05174	cre:CHLRE_17g731950v5	vcn:VOLCADRAFT_88148	0014:Dusal.0159s00009.1.p	0012:Cz12g22060.t1	mng:MNEG_6110	0013:jgi_Coc_C169_1_52915_estExt_fgenesh1_pm.C_40264	csl:COCSUDRAFT_32637	0010:Bobra.0026s0052.1.p	apro:F751_4339	cvr:CHLNCDRAFT_143340	ota:OT_ostta18g00370	olu:OSTLU_52147	bpg:Bathy12g01400	mis:MICPUN_62822	mpp:MICPUCDRAFT_36675		0002:XP_005715988.1	0007:PXF47329.1		0008:KAA8495569.1	0004:XP_005537930.1	0003:KAF6004517.1	0006:XP_005706457.1	0005:jgi|Galph1|5030|GphlegSOOS_G50.1				0143:tig00001371_g8421.t1
pper:18777200	pdul:117619697	pmum:103325485	pavi:110751899	mdm:103418049	pxb:103935809	fve:101313284	rcn:112173711	mnt:21410361	zju:107413028	qsu:111991211	qlo:115958532	jre:108990262	csv:101221451	cmo:103486242	bhj:120074564	cmos:111437542	cpep:111783284	cmax:111474126	mcha:111010720	vra:106759964	var:108343408	vun:114170504	gmx:100777030	gsj:114377329	ccaj:109797195	aprc:113852827	mtr:MTR_2g024440	cam:101508001	lja:Lj0g3v0203999.1	lang:109358994	ahf:112707020	adu:107467812	aip:107618195	mesc:110606467	hbr:110639996	jcu:105636714	rcu:8270523	pop:7491758	palz:118035627	peu:105114610	twl:119987068	cit:102608790	cic:CICLE_v10030963mg	pvy:116113933	ghi:107896783	gab:108458230	gra:105789952	dzi:111283202	tcc:18609715	boe:106299182	bna:106351770	brp:103835042	eus:EUTSA_v10020985mg	aly:9313111	ath:AT1G69290	csat:104705798	crb:17884123	thj:104804965	cpap:110812730	egr:104424338	nta:107774778	nto:104093589	nsy:104218901	nau:109213542	sly:101251946	spen:107008996	sot:102602245	cann:107859477	ini:109177319	itr:116002826	sind:105161861	egt:105954740	oeu:111375468	lsv:111886935	ccav:112509205	han:110873621	dcr:108199959	csin:114267771	vvi:100254643	vri:117912497	cqi:110689804	soe:110783948	bvg:104898785	nnu:104595332	ming:122066261	psom:113282822	ats:109742872	tdc:119276315	bdi:100839293	dosa:Os02t0650900-01	osa:4327636	obr:102704511	phai:112881662	pvir:120650480	sita:101765521	sbi:8062648	zma:100276521	pda:103707010	egu:105041321	mus:103969384	aof:109830205	peq:110023920	dct:110098338	atr:18995813	ncol:116251200	0038:PSI00007180	0036:PGL00008594	0037:PAB00009721	0039:PPI00008458	0040:PSY00007515	0041:PTA00009126	0042:PME00008249	0035:Thupl.29382313s0009.6.p	0044:TBA00008281	0045:CMI00010024	0046:GBI00009893	0043:GMO00009833	sacu:s0023.g008906	azfi:s0045.g030108	alsp:Aspi01Gene09449	ceri:03G097000.3.p	YHZW:030922	ZZEI:023799	smo:SELMODRAFT_89153	0029:Sphfalx0106s0072.1.p	0030:Sphmag05G110700.1.p	0026:CepurGG1.11G019100.1.p	ppp:112280054	0027:Mp2g12860.1	0025:Apun_evm.model.utg000039l.858.3	0024:AagrBONN_evm.model.Sc2ySwM_117.1072.3	Zyci1560:32|UTEX1560_00032.1	Zyci1559:291|UTEX1559_00291.1	Zyci6981a:249|Zci_00204.1	Zyci6981b:35148|Zci1a_07096.1	0023:ME000232S03836	0022:SM000042S15380	0020:GAQ84326.1	0021:g45302.t1	pema:pm002755g0070	0019:Mesvi1521S03101	chat:Chrsp33S05175	cre:CHLRE_17g732700v5	vcn:VOLCADRAFT_99595	0014:Dusal.0159s00013.1.p	0012:Cz12g15250.t1	mng:MNEG_6074	0013:jgi_Coc_C169_1_52881_estExt_fgenesh1_pm.C_40219	csl:COCSUDRAFT_61634	0010:Bobra.0069s0008.1.p	apro:F751_4052	cvr:CHLNCDRAFT_142761	ota:OT_ostta18g00820	olu:OSTLU_89815	bpg:Bathy12g01640	mis:MICPUN_104984	mpp:MICPUCDRAFT_22557		0002:XP_005716002.1	0007:PXF47343.1		0008:KAA8495570.1	0004:XP_005537935.1	0003:KAF6004523.1	0006:XP_005706459.1	0005:jgi|Galph1|5043|GphlegSOOS_G48.1				0143:tig00001373_g8444.t1
pper:18776238	pdul:117619706	pmum:103325491	pavi:110751904	mdm:103418069	pxb:103935842	fve:101313580	rcn:112173779	mnt:21410458	zju:107413140	qsu:111991268	qlo:115958618	jre:108990267	csv:101205667	cmo:103487087	bhj:120074575	cmos:111437581	cpep:111783298	cmax:111474184	mcha:111010735	vra:106759974	var:108343532	vun:114170559	gmx:100809031	gsj:114377376	ccaj:109797229	aprc:113852882	mtr:MTR_2g025030	cam:101492400	lja:Lj0g3v0204569.1	lang:109359017	ahf:112707081	adu:107467822	aip:107618248	mesc:110606475	hbr:110640146	jcu:105636784	rcu:8270525	pop:7491770	palz:118035633	peu:105114628	twl:119987110	cit:102619190	cic:CICLE_v10030940mg	pvy:116113966	ghi:107896861	gab:108458241	gra:105790001	dzi:111283203	tcc:18610172	boe:106299197	bna:106351846	brp:103835059	eus:EUTSA_v10021549mg	aly:9311531	ath:AT1G61990	csat:104705807	crb:17881452	thj:104804979	cpap:110812772	egr:104424340	nta:107774811	nto:104093622	nsy:104218932	nau:109213589	sly:101252838	spen:107009007	sot:102591763	cann:107859552	ini:109177337	itr:116002843	sind:105161874	egt:105954747	oeu:111375472	lsv:111887133	ccav:112509292	han:110873639	dcr:108199961	csin:114267784	vvi:100249308	vri:117912501	cqi:110689813	soe:110783952	bvg:104898805	nnu:104595068	ming:122066443	psom:113282842	ats:109742994	tdc:119276341	bdi:100845073	dosa:Os02t0654000-01	osa:9272170	obr:102719948	phai:112881663	pvir:120650587	sita:101756058	sbi:8074384	zma:100276540	pda:103707335	egu:105041383	mus:103968730	aof:109830306	peq:110024014	dct:110098352	atr:18436938	ncol:116251213	0038:PSI00007220	0036:PGL00008610	0037:PAB00009747	0039:PPI00008496	0040:PSY00007551	0041:PTA00009276	0042:PME00008278	0035:Thupl.29379497s0003.2.p	0044:TBA00008314	0045:CMI00010105	0046:GBI00009906	0043:GMO00009898	sacu:s0023.g008925	azfi:s0046.g030126	alsp:Aspi01Gene09487	ceri:03G097000.2.p	YHZW:031123	ZZEI:023807	smo:SELMODRAFT_440501	0029:Sphfalx0106s0050.1.p	0030:Sphmag05G110700.5.p	0026:CepurGG1.11G057400.1.p	ppp:112280085	0027:Mp2g12990.1	0025:Apun_evm.model.utg000039l.959.1	0024:AagrBONN_evm.model.Sc2ySwM_117.1072.2	Zyci1560:3325|UTEX1560_11747.1	Zyci1559:292|UTEX1559_00292.1	Zyci6981a:2574|Zci_09119.1	Zyci6981b:35224|Zci1a_35607.1	0023:ME000232S03844	0022:SM000043S15786	0020:GAQ84342.1	0021:g45455.t1	pema:pm002761g0060	0019:Mesvi1540S03148	chat:Chrsp138S08689	cre:CHLRE_06g293850v5	vcn:VOLCADRAFT_77907	0014:Dusal.0159s00010.1.p	0012:Cz12g04120.t1	mng:MNEG_6013	0013:jgi_Coc_C169_1_28042_estExt_Genewise1Plus.C_40602	csl:COCSUDRAFT_13773	0010:Bobra.0069s0002.1.p	apro:F751_4083	cvr:CHLNCDRAFT_34626	ota:OT_ostta18g01320	olu:OSTLU_29688	bpg:Bathy12g01880	mis:MICPUN_103571	mpp:MICPUCDRAFT_53761		0002:XP_005716018.1	0007:PXF47363.1		0008:KAA8495585.1	0004:XP_005537941.1	0003:KAF6004530.1	0006:XP_005706471.1	0005:jgi|Galph1|5072|GphlegSOOS_G3727.1				0143:tig00001376_g8521.t1
pper:18777372	pdul:117619711	pmum:103325503	pavi:110751923	mdm:103418080	pxb:103935862	fve:101297911	rcn:112173850	mnt:21387320	zju:107413147	qsu:111991275	qlo:115958826	jre:108990402	csv:101213516	cmo:103487009	bhj:120074646	cmos:111437594	cpep:111783359	cmax:111474199	mcha:111010769	vra:106759987	var:108343823	vun:114170716	gmx:100820316	gsj:114377399	ccaj:109797257	aprc:113852906	mtr:MTR_2g026715	cam:101492060	lja:Lj0g3v0204989.1	lang:109359061	ahf:112707092	adu:107467914	aip:107618287	mesc:110606509	hbr:110640167	jcu:105636787	rcu:8287153	pop:7491788	palz:118035657	peu:105114632	twl:119987112	cit:102610559	cic:CICLE_v10032367mg	pvy:116113990	ghi:107896902	gab:108458260	gra:105790025	dzi:111283204	tcc:18609713	boe:106299271	bna:106351949	brp:103835099	eus:EUTSA_v10021590mg	aly:9311660	ath:AT1G56345	csat:104705812	crb:17883991	thj:104805016	cpap:110812782	egr:104424366	nta:107774824	nto:104093685	nsy:104219049	nau:109213598	sly:101253444	spen:107009012	sot:102596968	cann:107859567	ini:109177349	itr:116002860	sind:105161892	egt:105954757	oeu:111375474	lsv:111887162	ccav:112509322	han:110873760	dcr:108199989	csin:114267790	vvi:100264414	vri:117912503	cqi:110689814	soe:110784029	bvg:104898841	nnu:104595270	ming:122066449	psom:113282874	ats:109743010	tdc:119276372	bdi:100843256	dosa:Os02t0654100-01	osa:4324476	obr:102706001	phai:112881682	pvir:120650607	sita:101773070	sbi:8074400	zma:100276543	pda:103707502	egu:105041428	mus:103968634	aof:109830327	peq:110024100	dct:110098353	atr:18437124	ncol:116251298	0038:PSI00007251	0036:PGL00008649	0037:PAB00009778	0039:PPI00008511	0040:PSY00007640	0041:PTA00009357	0042:PME00008358	0035:Thupl.29381055s0007.1.p	0044:TBA00008356	0045:CMI00010110	0046:GBI00009997	0043:GMO00009920	sacu:s0024.g008969	azfi:s0048.g030510	alsp:Aspi01Gene09497	ceri:03G094900.1.p	YHZW:031179	ZZEI:023817	smo:SELMODRAFT_61973	0029:Sphfalx0081s0064.1.p	0030:Sphmag05G110700.6.p	0026:CepurGG1.11G100900.1.p	ppp:112280127	0027:Mp2g13600.1	0025:Apun_evm.model.utg000039l.18.1	0024:AagrBONN_evm.model.Sc2ySwM_117.696.1	Zyci1560:3334|UTEX1560_11756.1	Zyci1559:2972|UTEX1559_09451.1	Zyci6981a:2650|Zci_09182.1	Zyci6981b:35242|Zci1a_00504.1	0023:ME000232S03855	0022:SM000043S15803	0020:GAQ84348.1	0021:g45541.t1	pema:pm002769g0040	0019:Mesvi1581S00245	chat:Chrsp23S00274	cre:CHLRE_06g293700v5	vcn:VOLCADRAFT_69325	0014:Dusal.0325s00007.1.p	0012:Cz12g11060.t1	mng:MNEG_5959	0013:jgi_Coc_C169_1_65256_estExt_Genemark1.C_40444	csl:COCSUDRAFT_65256	0010:Bobra.200_1s0030.1.p	apro:F751_4106	cvr:CHLNCDRAFT_142849	ota:OT_ostta18g01380	olu:OSTLU_36777	bpg:Bathy12g01980	mis:MICPUN_63247	mpp:MICPUCDRAFT_30102		0002:XP_005716089.1	0007:PXF47375.1		0008:KAA8495612.1	0004:XP_005538001.1	0003:KAF6004538.1	0006:XP_005706479.1	0005:jgi|Galph1|5082|GphlegSOOS_G3721.1				0143:tig00001376_g8526.t1
pper:18777780	pdul:117619751	pmum:103325527	pavi:110751937	mdm:103418135	pxb:103935905	fve:101304072	rcn:112174116	mnt:21398900	zju:107413157	qsu:111991322	qlo:115958834	jre:108990518	csv:101221217	cmo:103486283	bhj:120074674	cmos:111437599	cpep:111783372	cmax:111474217	mcha:111010790	vra:106759997	var:108344292	vun:114170728	gmx:100799629	gsj:114377415	ccaj:109797258	aprc:113852921	mtr:MTR_2g027210	cam:101488709	lja:Lj0g3v0204999.1	lang:109359080	ahf:112707111	adu:107467915	aip:107618338	mesc:110606567	hbr:110640168	jcu:105636845	rcu:8272085	pop:7486041	palz:118035705	peu:105114688	twl:119987164	cit:102611854	cic:CICLE_v10030857mg	pvy:116114057	ghi:107897040	gab:108458285	gra:105790050	dzi:111283210	tcc:18610154	boe:106299277	bna:106351964	brp:103835103	eus:EUTSA_v10020856mg	aly:9311698	ath:AT1G76060	csat:104705816	crb:17882765	thj:104805036	cpap:110812785	egr:104424398	nta:107774831	nto:104093687	nsy:104219050	nau:109213685	sly:101258913	spen:107009013	sot:102592995	cann:107859579	ini:109177351	itr:116002897	sind:105161905	egt:105954788	oeu:111375592	lsv:111887209	ccav:112509375	han:110873771	dcr:108200002	csin:114267919	vvi:100243925	vri:117912505	cqi:110689825	soe:110784041	bvg:104899051	nnu:104595063	ming:122066501	psom:113282908	ats:109743046	tdc:119276401	bdi:100823255	dosa:Os02t0664000-01	osa:107275931	obr:102711252	phai:112881683	pvir:120650611	sita:101783086	sbi:8086031	zma:100276555	pda:103707608	egu:105041491	mus:104000562	aof:109830389	peq:110024115	dct:110098431	atr:18437159	ncol:116251302	0038:PSI00007254	0036:PGL00008651	0037:PAB00009830	0039:PPI00008533	0040:PSY00007642	0041:PTA00009372	0042:PME00008414	0035:Thupl.29379593s0028.1.p	0044:TBA00008495	0045:CMI00010128	0046:GBI00010031	0043:GMO00009936	sacu:s0024.g008989	azfi:s0048.g030597	alsp:Aspi01Gene09659	ceri:03G062400.1.p	YHZW:031216	ZZEI:023843	smo:SELMODRAFT_90433	0029:Sphfalx0081s0046.1.p	0030:Sphmag05G110700.4.p	0026:CepurGG1.11G057200.1.p	ppp:112280151	0027:Mp2g13600.2	0025:Apun_evm.model.utg000039l.739.1	0024:AagrBONN_evm.model.Sc2ySwM_117.1331.1	Zyci1560:3364|UTEX1560_11786.1	Zyci1559:3023|UTEX1559_09502.1	Zyci6981a:2668|Zci_09196.1	Zyci6981b:3528|Zci1a_12352.1	0023:ME000232S03859	0022:SM000044S15922	0020:GAQ84392.1	0021:g45560.t1	pema:pm002801g0040	0019:Mesvi1608S03302	chat:Chrsp23S03662	cre:CHLRE_02g079400v5	vcn:VOLCADRAFT_79865	0014:Dusal.0151s00018.1.p	0012:Cz12g24090.t1	mng:MNEG_5851	0013:jgi_Coc_C169_1_13773_e_gw1.4.454.1	csl:COCSUDRAFT_28042	0010:Bobra.200_1s0036.1.p	apro:F751_6493	cvr:CHLNCDRAFT_50963	ota:OT_ostta19g00120	olu:OSTLU_199	bpg:Bathy12g02100	mis:MICPUN_103550	mpp:MICPUCDRAFT_30126		0002:XP_005716178.1	0007:PXF47381.1		0008:KAA8495615.1	0004:XP_005538011.1	0003:KAF6004569.1	0006:XP_005706568.1	0005:jgi|Galph1|5089|GphlegSOOS_G3724.1				0143:tig00001376_g8537.t1
pper:18777607	pdul:117619863	pmum:103325561	pavi:110751994	mdm:103418153	pxb:103935909	fve:101304945	rcn:112174151	mnt:21387379	zju:107413188	qsu:111991342	qlo:115958868	jre:108990530	csv:101203314	cmo:103486839	bhj:120074711	cmos:111437624	cpep:111783410	cmax:111474218	mcha:111010829	vra:106760103	var:108344331	vun:114171184	gmx:100306514	gsj:114377419	ccaj:109797296	aprc:113853003	mtr:MTR_2g027820	cam:101491833	lja:Lj0g3v0205409.1	lang:109359082	ahf:112707114	adu:107467972	aip:107618361	mesc:110606570	hbr:110640203	jcu:105637034	rcu:8272090	pop:7456937	palz:118035790	peu:105114693	twl:119987165	cit:102619786	cic:CICLE_v10032942mg	pvy:116114126	ghi:107897085	gab:108458304	gra:105790061	dzi:111283282	tcc:18608830	boe:106299450	bna:106352023	brp:103835144	eus:EUTSA_v10021719mg	aly:9311937	ath:AT1G34360	csat:104705831	crb:17883743	thj:104805109	cpap:110812903	egr:104424437	nta:107774971	nto:104093720	nsy:104219051	nau:109213733	sly:101250359	spen:107009015	sot:102601362	cann:107859603	ini:109177352	itr:116002930	sind:105161924	egt:105954807	oeu:111375635	lsv:111887217	ccav:112509402	han:110873928	dcr:108200073	csin:114267950	vvi:100244832	vri:117912512	cqi:110689904	soe:110784237	bvg:104899085	nnu:104595162	ming:122066506	psom:113282913	ats:109743050	tdc:119276443	bdi:100833682	dosa:Os02t0664300-01	osa:4327837	obr:102715575	phai:112881695	pvir:120650718	sita:101786826	sbi:8086044	zma:100276558	pda:103707681	egu:105041611	mus:104000814	aof:109830401	peq:110024118	dct:110098447	atr:18437188	ncol:116251305	0038:PSI00007266	0036:PGL00008685	0037:PAB00009859	0039:PPI00008558	0040:PSY00007666	0041:PTA00009404	0042:PME00008492	0035:Thupl.29379593s0028.2.p	0044:TBA00008499	0045:CMI00010153	0046:GBI00010036	0043:GMO00009937	sacu:s0024.g008992	azfi:s0049.g030702	alsp:Aspi01Gene11207	ceri:03G062400.3.p	YHZW:031220	ZZEI:023863	smo:SELMODRAFT_409933	0029:Sphfalx0081s0046.2.p	0030:Sphmag05G110700.3.p	0026:CepurGG1.11G157200.1.p	ppp:112280165	0027:Mp2g14360.1	0025:Apun_evm.model.utg000039l.848.3	0024:AagrBONN_evm.model.Sc2ySwM_117.841.5	Zyci1560:3404|UTEX1560_11826.1	Zyci1559:3040|UTEX1559_09519.1	Zyci6981a:2684|Zci_09211.1	Zyci6981b:35313|Zci1a_00574.1	0023:ME000002S05138	0022:SM000044S16046	0020:GAQ84475.1	0021:g45864.t1	pema:pm002807g0010	0019:Mesvi1654S03437	chat:Chrsp23S03670	cre:CHLRE_02g085450v5	vcn:VOLCADRAFT_103643	0014:Dusal.0423s00014.1.p	0012:Cz12g18140.t1	mng:MNEG_5801	0013:jgi_Coc_C169_1_61634_Genemark1.2424_g	csl:COCSUDRAFT_52881	0010:Bobra.200_1s0009.1.p	apro:F751_6501	cvr:CHLNCDRAFT_21051	ota:OT_ostta20g00300		bpg:Bathy12g02370	mis:MICPUN_63231	mpp:MICPUCDRAFT_6462		0002:XP_005716224.1	0007:PXF47455.1		0008:KAA8495626.1	0004:XP_005538048.1	0003:KAF6004588.1	0006:XP_005706573.1	0005:jgi|Galph1|5117|GphlegSOOS_G3699.1				0143:tig00001376_g8540.t1
pper:18777787	pdul:117619878	pmum:103325589	pavi:110752003	mdm:103417942	pxb:103936120	fve:101313295	rcn:112174173	mnt:21387381	zju:107413211	qsu:111991377	qlo:115958897	jre:108990553	csv:101208633	cmo:103486957	bhj:120074716	cmos:111437650	cpep:111783548	cmax:111474353	mcha:111010831	vra:106760152	var:108345413	vun:114171176	gmx:100500382	gsj:114377430	ccaj:109797328	aprc:113853015	mtr:MTR_2g028300	cam:101515192	lja:Lj0g3v0205709.1	lang:109359084	ahf:112707115	adu:107468107	aip:107618371	mesc:110606656	hbr:110640257	jcu:105637028	rcu:8259512	pop:7457177	palz:118035799	peu:105114716	twl:119987193	cit:102610055	cic:CICLE_v10032955mg	pvy:116114207	ghi:107897134	gab:108458309	gra:105790133	dzi:111283424	tcc:18608656	boe:106299492	bna:106352130	brp:103835191	eus:EUTSA_v10020290mg	aly:9313646	ath:AT1G54870	csat:104705878	crb:17884264	thj:104805128	cpap:110812913	egr:104424438	nta:107774989	nto:104093823	nsy:104219081	nau:109213757	sly:101245317	spen:107009022	sot:102588557	cann:107859642	ini:109177355	itr:116003028	sind:105161936	egt:105954810	oeu:111375654	lsv:111887269	ccav:112509420	han:110873975	dcr:108200086	csin:114267952	vvi:100250610	vri:117912538	cqi:110689979	soe:110784249	bvg:104899190	nnu:104595272	ming:122066567	psom:113282920	ats:109743062	tdc:119276462	bdi:100825102	dosa:Os02t0666700-01	osa:4326564	obr:102715851	phai:112881737	pvir:120650716	sita:101773770	sbi:8069273	zma:100276678	pda:103707683	egu:105041664	mus:103969102	aof:109830523	peq:110024144	dct:110098466	atr:18437234	ncol:116251306	0038:PSI00007279	0036:PGL00008702	0037:PAB00009860	0039:PPI00008562	0040:PSY00007871	0041:PTA00009407	0042:PME00008494	0035:Thupl.29191016s0001.1.p	0044:TBA00008513	0045:CMI00010177	0046:GBI00010048	0043:GMO00009962	sacu:s0024.g009111	azfi:s0049.g030892	alsp:Aspi01Gene11270	ceri:1Z202200.1.p	YHZW:031494	ZZEI:023866	smo:SELMODRAFT_146083	0029:Sphfalx0081s0037.1.p	0030:Sphmag05G110700.2.p	0026:CepurGG1.11G043900.1.p	ppp:112280180	0027:Mp2g15010.1	0025:Apun_evm.model.utg000039l.231.6	0024:AagrBONN_evm.model.Sc2ySwM_117.841.3	Zyci1560:3525|UTEX1560_11947.1	Zyci1559:3046|UTEX1559_09525.1	Zyci6981a:2746|Zci_09264.1	Zyci6981b:35485|Zci1a_28852.1	0023:ME000110S11039	0022:SM000045S16212	0020:GAQ84488.1	0021:g45891.t1	pema:pm002815g0010	0019:Mesvi1629S03368	chat:Chrsp23S03704	cre:CHLRE_02g091550v5	vcn:VOLCADRAFT_79930	0014:Dusal.0239s00018.1.p	0012:Cz12g04020.t1	mng:MNEG_5755	0013:jgi_Coc_C169_1_32637_fgenesh1_kg.4_#_112_#_187_4_CBOZ_CBPA	csl:COCSUDRAFT_52915	0010:Bobra.200_1s0047.1.p	apro:F751_6543	cvr:CHLNCDRAFT_143005	ota:OT_ostta20g00420		bpg:Bathy12g02810	mis:MICPUN_63214	mpp:MICPUCDRAFT_53732		0002:XP_005716234.1	0007:PXF47457.1		0008:KAA8495675.1	0004:XP_005538074.1	0003:KAF6004589.1	0006:XP_005706576.1	0005:jgi|Galph1|5160|GphlegSOOS_G3881.1				0143:tig00001376_g8548.t1
pper:18776003	pdul:117619992	pmum:103325591	pavi:110752012	mdm:103418308	pxb:103936160	fve:101301078	rcn:112174182	mnt:21392976	zju:107413276	qsu:111991383	qlo:115958961	jre:108990597	csv:101211004	cmo:103486302	bhj:120074738	cmos:111437677	cpep:111783563	cmax:111474356	mcha:111010836	vra:106760158	var:108346147	vun:114171265	gmx:100819033	gsj:114377485	ccaj:109797348	aprc:113853050	mtr:MTR_2g028340	cam:101495415	lja:Lj0g3v0207279.1	lang:109359087	ahf:112707179	adu:107468126	aip:107618412	mesc:110606729	hbr:110640310	jcu:105637120	rcu:8259540	pop:7462555	palz:118035874	peu:105114734	twl:119987215	cit:102613648	cic:CICLE_v10031524mg	pvy:116114235	ghi:107897183	gab:108458307	gra:105790176	dzi:111283459	tcc:18610315	boe:106299504	bna:106352131	brp:103835233	eus:EUTSA_v10020296mg	aly:9311986	ath:AT1G12775	csat:104705886	crb:17884413	thj:104805152	cpap:110812945	egr:104424462	nta:107775002	nto:104093894	nsy:104219112	nau:109213812	sly:101245909	spen:107009034	sot:102593880	cann:107859648	ini:109177362	itr:116003031	sind:105162026	egt:105954854	oeu:111375655	lsv:111887348	ccav:112509445	han:110874572	dcr:108200105	csin:114267956	vvi:100248785	vri:117912548	cqi:110689982	soe:110784258	bvg:104901595	nnu:104595144	ming:122066743	psom:113282951	ats:109743069	tdc:119276492	bdi:100841323	dosa:Os02t0671950-01	osa:4324118	obr:102721731	phai:112881756	pvir:120650759	sita:101786030	sbi:8079715	zma:100276835	pda:103707767	egu:105041669	mus:103969891	aof:109830534	peq:110024179	dct:110098528	atr:18437306	ncol:116251314	0038:PSI00007396	0036:PGL00008810	0037:PAB00009861	0039:PPI00008640	0040:PSY00007889	0041:PTA00009666	0042:PME00008585	0035:Thupl.29381631s0001.1.p	0044:TBA00008525	0045:CMI00010184	0046:GBI00010105	0043:GMO00009985	sacu:s0024.g009123	azfi:s0050.g030974	alsp:Aspi01Gene11328	ceri:31G019500.1.p	YHZW:031523	ZZEI:024179	smo:SELMODRAFT_170109	0029:Sphfalx0081s0034.1.p	0030:Sphmag05G110700.7.p	0026:CepurGG1.11G094500.1.p	ppp:112280210	0027:Mp2g15320.1	0025:Apun_evm.model.utg000039l.231.2	0024:AagrBONN_evm.model.Sc2ySwM_117.1043.1	Zyci1560:3554|UTEX1560_11976.1	Zyci1559:3208|UTEX1559_11123.1	Zyci6981a:283|Zci_00236.1	Zyci6981b:35486|Zci1a_28853.1	0023:ME000110S11064	0022:SM000045S16267	0020:GAQ84569.1	0021:g45942.t1	pema:pm002871g0080	0019:Mesvi1670S03454	chat:Chrsp23S03736	cre:CHLRE_02g079800v5	vcn:VOLCADRAFT_36176	0014:Dusal.0239s00007.1.p	0012:Cz12g19220.t1	mng:MNEG_5736	0013:jgi_Coc_C169_1_46694_estExt_fgenesh1_pg.C_40281	csl:COCSUDRAFT_52933	0010:Bobra.0142s0040.1.p	apro:F751_6577	cvr:CHLNCDRAFT_142108	ota:OT_ostta20g00910		bpg:Bathy12g02970	mis:MICPUN_109289	mpp:MICPUCDRAFT_45998		0002:XP_005716235.1	0007:PXF47483.1		0008:KAA8495676.1	0004:XP_005538081.1	0003:KAF6004601.1	0006:XP_005706583.1	0005:jgi|Galph1|5191|GphlegSOOS_G3832.1				0143:tig00001428_g8730.t1
pper:18776163	pdul:117620084	pmum:103325602	pavi:110752014	mdm:103418320	pxb:103936242	fve:101302238	rcn:112174194	mnt:21392992	zju:107413485	qsu:111991405	qlo:115959031	jre:108990883	csv:101218776	cmo:103486701	bhj:120074741	cmos:111437735	cpep:111783581	cmax:111474415	mcha:111010861	vra:106760164	var:108346222	vun:114171285	gmx:100806420	gsj:114377558	ccaj:109797358	aprc:113853059	mtr:MTR_2g028350	cam:101506713	lja:Lj0g3v0207579.1	lang:109359091	ahf:112707229	adu:107468149	aip:107618419	mesc:110606843	hbr:110640369	jcu:105637159	rcu:8259546	pop:7483082	palz:118035903	peu:105114744	twl:119987261	cit:102622144	cic:CICLE_v10033104mg	pvy:116114263	ghi:107897195	gab:108458311	gra:105790178	dzi:111283477	tcc:18609029	boe:106299592	bna:106352173	brp:103835234	eus:EUTSA_v10021368mg	aly:9313728	ath:AT1G12770	csat:104705898	crb:17881357	thj:104805138	cpap:110812951	egr:104424477	nta:107775042	nto:104093903	nsy:104219131	nau:109213878	sly:101249602	spen:107009070	sot:102581394	cann:107859671	ini:109177390	itr:116003093	sind:105162110	egt:105954878	oeu:111375691	lsv:111887356	ccav:112509465	han:110874606	dcr:108200119	csin:114268098	vvi:100257937	vri:117912556	cqi:110689986	soe:110784265	bvg:104902825	nnu:104595196	ming:122066780	psom:113283013	ats:109743082	tdc:119276559	bdi:100834789	dosa:Os02t0677800-01	osa:4325759	obr:102714287	phai:112881810	pvir:120650763	sita:101773219	sbi:8057161	zma:100276974	pda:103707828	egu:105041680	mus:103969101	aof:109830540	peq:110024177	dct:110098564	atr:18437333	ncol:116251343	0038:PSI00007449	0036:PGL00008866	0037:PAB00010012	0039:PPI00008645	0040:PSY00007900	0041:PTA00009702	0042:PME00008599	0035:Thupl.29379765s0008.1.p	0044:TBA00008562	0045:CMI00010190	0046:GBI00010137	0043:GMO00010060	sacu:s0024.g009135	azfi:s0051.g031313	alsp:Aspi01Gene11568	ceri:31G037700.4.p	YHZW:031617	ZZEI:024180	smo:SELMODRAFT_90290	0029:Sphfalx0245s0022.1.p	0030:Sphmag05G070300.1.p	0026:CepurGG1.11G008400.1.p	ppp:112280214	0027:Mp2g15400.1	0025:Apun_evm.model.utg000039l.231.1	0024:AagrBONN_evm.model.Sc2ySwM_117.66.1	Zyci1560:3559|UTEX1560_11981.1	Zyci1559:3225|UTEX1559_11140.1	Zyci6981a:2899|Zci_09389.1	Zyci6981b:35524|Zci1a_22873.1	0023:ME000035S06177	0022:SM000046S16365	0020:GAQ84716.1	0021:g45972.t1	pema:pm002884g0030	0019:Mesvi1670S03455	chat:Chrsp23S03737	cre:CHLRE_02g080900v5	vcn:VOLCADRAFT_73531	0014:Dusal.0403s00003.1.p	0012:Cz12g09060.t1	mng:MNEG_5576	0013:jgi_Coc_C169_1_13424_e_gw1.4.647.1	csl:COCSUDRAFT_83633	0010:Bobra.0142s0067.1.p	apro:F751_6583	cvr:CHLNCDRAFT_20360	ota:OT_ostta15g00560		bpg:Bathy12g02990	mis:MICPUN_87214	mpp:MICPUCDRAFT_54013		0002:XP_005716249.1	0007:PXF47516.1		0008:KAA8495683.1	0004:XP_005538084.1	0003:KAF6004606.1	0006:XP_005706615.1	0005:jgi|Galph1|51|GphlegSOOS_G4873.1				0143:tig00001467_g8759.t1
pper:18776436	pdul:117620090	pmum:103325647	pavi:110752027	mdm:103418405	pxb:103936375	fve:101294640	rcn:112174231	mnt:21398109	zju:107413499	qsu:111991416	qlo:115959068	jre:108990931	csv:101209284	cmo:103486854	bhj:120074749	cmos:111437743	cpep:111783582	cmax:111474881	mcha:111010919	vra:106760227	var:108346324	vun:114171291	gmx:100802646	gsj:114377560	ccaj:109797361	aprc:113853064	mtr:MTR_2g028400	cam:101513018	lja:Lj0g3v0209969.1	lang:109359145	ahf:112707253	adu:107468176	aip:107618433	mesc:110606882	hbr:110640373	jcu:105637172	rcu:8259548	pop:7483102	palz:118035966	peu:105114766	twl:119987287	cit:102617063	cic:CICLE_v10032920mg	pvy:116114305	ghi:107897207	gab:108458315	gra:105790220	dzi:111283500	tcc:18609000	boe:106299640	bna:106352144	brp:103835248	eus:EUTSA_v10020563mg	aly:9313836	ath:AT1G70190	csat:104705933	crb:17883992	thj:104805184	cpap:110812957	egr:104424483	nta:107775090	nto:104094029	nsy:104219232	nau:109213883	sly:101254656	spen:107009087	sot:102595308	cann:107859685	ini:109177408	itr:116003113	sind:105162162	egt:105954923	oeu:111375700	lsv:111887375	ccav:112509473	han:110874820	dcr:108200126	csin:114268101	vvi:100265324	vri:117912591	cqi:110689998	soe:110784286	bvg:104901946	nnu:104595298	ming:122066809	psom:113283031	ats:109743137	tdc:119276561	bdi:100837252	dosa:Os02t0681000-01	osa:4324662	obr:102718172	phai:112881790	pvir:120650859	sita:101778773	sbi:8066052	zma:100277027	pda:103707932	egu:105041693	mus:103969900	aof:109830543	peq:110024193	dct:110098655	atr:18437335	ncol:116251375	0038:PSI00007455	0036:PGL00008887	0037:PAB00010050	0039:PPI00008708	0040:PSY00007915	0041:PTA00009723	0042:PME00008636	0035:Thupl.29379765s0008.2.p	0044:TBA00008578	0045:CMI00010232	0046:GBI00010221	0043:GMO00010078	sacu:s0024.g009169	azfi:s0051.g031342	alsp:Aspi01Gene11631	ceri:31G030500.1.p	YHZW:031688	ZZEI:024225	smo:SELMODRAFT_90222	0029:Sphfalx0278s0014.1.p	0030:Sphmag05G038100.1.p	0026:CepurGG1.11G094000.1.p	ppp:112280265	0027:Mp2g15450.1	0025:Apun_evm.model.utg000039l.231.3	0024:AagrBONN_evm.model.Sc2ySwM_117.4016.1	Zyci1560:357|UTEX1560_00357.1	Zyci1559:3236|UTEX1559_11151.1	Zyci6981a:2985|Zci_09458.1	Zyci6981b:35559|Zci1a_16057.1	0023:ME000060S08717	0022:SM000046S16388	0020:GAQ84719.1	0021:g45982.t1	pema:pm002912g0010	0019:Mesvi1771S00301	chat:Chrsp23S03744	cre:CHLRE_02g084300v5	vcn:VOLCADRAFT_109652	0014:Dusal.0107s00013.1.p	0012:Cz12g03130.t1	mng:MNEG_5577	0013:jgi_Coc_C169_1_27959_estExt_Genewise1Plus.C_40436	csl:COCSUDRAFT_52535	0010:Bobra.0142s0008.1.p	apro:F751_3686	cvr:CHLNCDRAFT_142096	ota:OT_ostta15g01760		bpg:Bathy12g03020	mis:MICPUN_103484	mpp:MICPUCDRAFT_54243		0002:XP_005716259.1	0007:PXF47534.1		0008:KAA8495741.1	0004:XP_005538097.1	0003:KAF6004647.1	0006:XP_005706618.1	0005:jgi|Galph1|5207|GphlegSOOS_G3853.1				0143:tig00001467_g8766.t1
pper:18776008	pdul:117620099	pmum:103325678	pavi:110752072	mdm:103418451	pxb:103936376	fve:101294926	rcn:112174342	mnt:21398138	zju:107413506	qsu:111991453	qlo:115959154	jre:108991076	csv:101222471	cmo:103486948	bhj:120074774	cmos:111437751	cpep:111783619	cmax:111474885	mcha:111010940	vra:106760393	var:108346853	vun:114171349	gmx:606509	gsj:114377576	ccaj:109797377	aprc:113853129	mtr:MTR_2g028440	cam:101506381	lja:Lj0g3v0209969.2	lang:109359152	ahf:112707329	adu:107468225	aip:107618482	mesc:110606903	hbr:110640424	jcu:105637195	rcu:8276629	pop:7477964	palz:118036003	peu:105114776	twl:119987388	cit:102619787	cic:CICLE_v10034003mg	pvy:116114359	ghi:107897209	gab:108458327	gra:105790235	dzi:111283699	tcc:18607663	boe:106299776	bna:106352176	brp:103835256	eus:EUTSA_v10020531mg	aly:9313943	ath:AT1G15810	csat:104706039	crb:17884001	thj:104805209	cpap:110812965	egr:104424630	nta:107775155	nto:104094031	nsy:104219254	nau:109213900	sly:101244251	spen:107009099	sot:102603485	cann:107859699	ini:109177499	itr:116003161	sind:105162194	egt:105954968	oeu:111375703	lsv:111887393	ccav:112509481	han:110874831	dcr:108200184	csin:114268102	vvi:100265397	vri:117912727	cqi:110690008	soe:110784367	bvg:104902348	nnu:104595250	ming:122066873	psom:113283038	ats:109743141	tdc:119276576	bdi:100829186	dosa:Os02t0685600-01	osa:4324444	obr:102701631	phai:112881828	pvir:120650920	sita:101754452	sbi:8057011	zma:100277035	pda:103708060	egu:105041717	mus:103969082	aof:109830591	peq:110024206	dct:110098773	atr:18437369	ncol:116251412	0038:PSI00007538	0036:PGL00008920	0037:PAB00010108	0039:PPI00008713	0040:PSY00007921	0041:PTA00009726	0042:PME00008710	0035:Thupl.29379765s0007.1.p	0044:TBA00008583	0045:CMI00010237	0046:GBI00010235	0043:GMO00010135	sacu:s0024.g009193	azfi:s0051.g031345	alsp:Aspi01Gene11632	ceri:31G030500.3.p	YHZW:031704	ZZEI:024235	smo:SELMODRAFT_409952	0029:Sphfalx0050s0081.1.p	0030:Sphmag05G111800.1.p	0026:CepurGG1.11G093200.1.p	ppp:112280315	0027:Mp2g15800.1	0025:Apun_evm.model.utg000039l.231.5	0024:AagrBONN_evm.model.Sc2ySwM_117.2716.1	Zyci1560:3612|UTEX1560_12034.1	Zyci1559:3321|UTEX1559_11236.1	Zyci6981a:3180|Zci_09625.1	Zyci6981b:35663|Zci1a_05691.1	0023:ME000060S08722	0022:SM000046S16436	0020:GAQ84763.1	0021:g4634.t1	pema:pm002913g0020	0019:Mesvi1765S03529	chat:Chrsp23S03813	cre:CHLRE_02g084950v5	vcn:VOLCADRAFT_73567	0014:Dusal.0011s00051.1.p	0012:Cz12g10100.t1	mng:MNEG_5549	0013:jgi_Coc_C169_1_46683_estExt_fgenesh1_pg.C_40262	csl:COCSUDRAFT_46359	0010:Bobra.0142s0049.1.p	apro:F751_3687	cvr:CHLNCDRAFT_142157	ota:OT_ostta15g02900		bpg:Bathy12g03080	mis:MICPUN_63134	mpp:MICPUCDRAFT_43551		0002:XP_005716293.1	0007:PXF47537.1		0008:KAA8495773.1	0004:XP_005538111.1	0003:KAF6004666.1	0006:XP_005706623.1	0005:jgi|Galph1|5208|GphlegSOOS_G3865.1				0143:tig00000145_g8847.t1
pper:18777958	pdul:117620125	pmum:103325722	pavi:110752103	mdm:103418650	pxb:103936377	fve:101312994	rcn:112174376	mnt:21398141	zju:107413531	qsu:111991497	qlo:115959251	jre:108991099	csv:101213826	cmo:103487459	bhj:120074772	cmos:111437810	cpep:111783635	cmax:111475216	mcha:111010950	vra:106760411	var:108347031	vun:114171416	gmx:100499624	gsj:114377582	ccaj:109797379	aprc:113853137	mtr:MTR_2g028730	cam:101509488	lja:Lj0g3v0210039.1	lang:109359158	ahf:112707337	adu:107468236	aip:107618487	mesc:110606914	hbr:110640467	jcu:105637265	rcu:8276632	pop:7473153	palz:118036018	peu:105114891	twl:119987412	cit:102620625	cic:CICLE_v10032166mg	pvy:116114457	ghi:107897253	gab:108458328	gra:105790246	dzi:111283714	tcc:18607662	boe:106299840	bna:106352213	brp:103835303	eus:EUTSA_v10021489mg	aly:9313982	ath:AT1G22660	csat:104706066	crb:17881737	thj:104805220	cpap:110812964	egr:104424645	nta:107775210	nto:104094052	nsy:104219255	nau:109213935	sly:101250272	spen:107009145	sot:102578752	cann:107859720	ini:109177509	itr:116003530	sind:105162257	egt:105954998	oeu:111375745	lsv:111887435	ccav:112509501	han:110875141	dcr:108200192	csin:114268144	vvi:100247278	vri:117912737	cqi:110690086	soe:110784536	bvg:104902483	nnu:104595192	ming:122066875	psom:113283046	ats:109743223	tdc:119276650	bdi:100837478	dosa:Os02t0700400-01	osa:4327881	obr:102716965	phai:112881870	pvir:120650933	sita:101774295	sbi:8068313	zma:100277090	pda:103708067	egu:105041747	mus:108951527	aof:109830642	peq:110024218	dct:110098785	atr:18437416	ncol:116251458	0038:PSI00007623	0036:PGL00008921	0037:PAB00010123	0039:PPI00008729	0040:PSY00007937	0041:PTA00009770	0042:PME00008727	0035:Thupl.29379765s0007.2.p	0044:TBA00008641	0045:CMI00010307	0046:GBI00010407	0043:GMO00010141	sacu:s0025.g009263	azfi:s0051.g031466	alsp:Aspi01Gene11633	ceri:31G030500.2.p	YHZW:031814	ZZEI:024334	smo:SELMODRAFT_90260	0029:Sphfalx0050s0010.1.p	0030:Sphmag05G082000.2.p	0026:CepurGG1.11G057300.1.p	ppp:112280327	0027:Mp2g16200.1	0025:Apun_evm.model.utg000039l.231.4	0024:AagrBONN_evm.model.Sc2ySwM_117.3324.1	Zyci1560:366|UTEX1560_00366.1	Zyci1559:3341|UTEX1559_11256.1	Zyci6981a:3264|Zci_10422.1	Zyci6981b:35732|Zci1a_20474.1	0023:ME000105S10730	0022:SM000047S16848	0020:GAQ84770.1	0021:g46615.t1	pema:pm002926g0050	0019:Mesvi1765S03530	chat:Chrsp23S03814	cre:CHLRE_11g474800v5	vcn:VOLCADRAFT_88411	0014:Dusal.0011s00036.1.p	0012:Cz12g16160.t1	mng:MNEG_5547	0013:jgi_Coc_C169_1_46680_estExt_fgenesh1_pg.C_40259	csl:COCSUDRAFT_12888	0010:Bobra.0142s0018.1.p	apro:F751_3696	cvr:CHLNCDRAFT_59612	ota:OT_ostta14g00530		bpg:Bathy12g03460	mis:MICPUN_107170	mpp:MICPUCDRAFT_43382		0002:XP_005716298.1	0007:PXF47539.1		0008:KAA8495774.1	0004:XP_005538123.1	0003:KAF6004718.1	0006:XP_005706632.1	0005:jgi|Galph1|5250|GphlegSOOS_G3872.1				0143:tig00001471_g8876.t1
pper:18776120	pdul:117620153	pmum:103325723	pavi:110752136	mdm:103418701	pxb:103936543	fve:101292873	rcn:112174407	mnt:21394906	zju:107413584	qsu:111991498	qlo:115959266	jre:108991075	csv:101215754	cmo:103487241	bhj:120074965	cmos:111438033	cpep:111783639	cmax:111475505	mcha:111010968	vra:106760445	var:108347069	vun:114171467	gmx:100804559	gsj:114377620	ccaj:109797466	aprc:113853162	mtr:MTR_2g028930	cam:101512608	lja:Lj0g3v0210389.1	lang:109359159	ahf:112707360	adu:107468357	aip:107618494	mesc:110606957	hbr:110640481	jcu:105637293	rcu:8274725	pop:7473179	palz:118036072	peu:105114906	twl:119987428	cit:102627636	cic:CICLE_v10031025mg	pvy:116114462	ghi:107897290	gab:108458358	gra:105790274	dzi:111283763	tcc:18607664	boe:106299849	bna:106352231	brp:103835326	eus:EUTSA_v10021890mg	aly:9314009	ath:AT1G62680	csat:104706048	crb:17883339	thj:104805245	cpap:110813001	egr:104424666	nta:107775212	nto:104094065	nsy:104219290	nau:109213960	sly:101258615	spen:107009151	sot:102589106	cann:107859748	ini:109177510	itr:116003532	sind:105162385	egt:105955020	oeu:111375885	lsv:111887447	ccav:112509531	han:110875173	dcr:108200193	csin:114268156	vvi:100244828	vri:117912760	cqi:110690160	soe:110784595	bvg:104902489	nnu:104595091	ming:122066944	psom:113283058	ats:109743230	tdc:119276684	bdi:100828888	dosa:Os02t0706550-00	osa:4325389	obr:102706841	phai:112881933	pvir:120650956	sita:101769863	sbi:8079152	zma:100277111	pda:103708259	egu:105041853	mus:103969077	aof:109830643	peq:110024234	dct:110098842	atr:18437431	ncol:116251501	0038:PSI00007631	0036:PGL00008961	0037:PAB00010140	0039:PPI00008756	0040:PSY00007994	0041:PTA00009886	0042:PME00008735	0035:Thupl.29381084s0002.1.p	0044:TBA00008673	0045:CMI00010315	0046:GBI00010446	0043:GMO00010152	sacu:s0025.g009293	azfi:s0052.g031515	alsp:Aspi01Gene11638	ceri:31G033800.1.p	YHZW:031884	ZZEI:024349	smo:SELMODRAFT_410177	0029:Sphfalx0050s0109.1.p	0030:Sphmag05G061400.1.p	0026:CepurGG1.11G147900.1.p	ppp:112280329	0027:Mp2g16200.2	0025:Apun_evm.model.utg000040l.245.1	0024:AagrBONN_evm.model.Sc2ySwM_117.3933.1	Zyci1560:3875|UTEX1560_14185.1	Zyci1559:3385|UTEX1559_11300.1	Zyci6981a:3269|Zci_10427.1	Zyci6981b:35824|Zci1a_01099.1	0023:ME000572S08333	0022:SM000047S16897	0020:GAQ84781.1	0021:g46679.t1	pema:pm002928g0080	0019:Mesvi1804S03606	chat:Chrsp23S03823	cre:CHLRE_07g354301v5	vcn:VOLCADRAFT_109656	0014:Dusal.0011s00042.1.p	0012:Cz12g04040.t1	mng:MNEG_5534	0013:jgi_Coc_C169_1_35714_fgenesh1_pm.4_#_116	csl:COCSUDRAFT_12786	0010:Bobra.0142s0059.1.p	apro:F751_3701	cvr:CHLNCDRAFT_57043	ota:OT_ostta14g00645		bpg:Bathy12g03600	mis:MICPUN_63090	mpp:MICPUCDRAFT_54232		0002:XP_005716304.1	0007:PXF47548.1		0008:KAA8495778.1	0004:XP_005538125.1	0003:KAF6004728.1	0006:XP_005706661.1	0005:jgi|Galph1|5301|GphlegSOOS_G3984.1				0143:tig00001472_g8886.t1
pper:18777529	pdul:117620177	pmum:103325803	pavi:110752146	mdm:103418921	pxb:103936554	fve:101298868	rcn:112174439	mnt:21403235	zju:107413655	qsu:111991598	qlo:115959300	jre:108991274	csv:101215996	cmo:103487423	bhj:120074988	cmos:111438129	cpep:111783671	cmax:111475596	mcha:111010981	vra:106760499	var:108347329	vun:114171512	gmx:548094	gsj:114377633	ccaj:109797568	aprc:113853536	mtr:MTR_2g029120	cam:101513570	lja:Lj0g3v0210839.1	lang:109359183	ahf:112707434	adu:107468359	aip:107618496	mesc:110606962	hbr:110640508	jcu:105637299	rcu:8274749	pop:7480131	palz:118036154	peu:105114914	twl:119987435	cit:102630129	cic:CICLE_v10030624mg	pvy:116114473	ghi:107897305	gab:108458400	gra:105790314	dzi:111283806	tcc:18607986	boe:106299896	bna:106352261	brp:103835344	eus:EUTSA_v10021082mg	aly:9314078	ath:AT1G09300	csat:104706106	crb:17884658	thj:104805250	cpap:110813014	egr:104424694	nta:107775228	nto:104094069	nsy:104219327	nau:109213973	sly:101262775	spen:107009216	sot:102597720	cann:107859795	ini:109177520	itr:116003568	sind:105162432	egt:105955045	oeu:111375896	lsv:111887464	ccav:112509545	han:110875202	dcr:108200210	csin:114268226	vvi:100256690	vri:117912776	cqi:110690203	soe:110784601	bvg:104902573	nnu:104595013	ming:122066945	psom:113283077	ats:109743243	tdc:119276699	bdi:100838172	dosa:Os02t0712550-01	osa:4330356	obr:102720602	phai:112881938	pvir:120650975	sita:101770525	sbi:8066521	zma:100277207	pda:103708466	egu:105041922	mus:103968475	aof:109830728	peq:110024247	dct:110098849	atr:18437492	ncol:116251518	0038:PSI00007648	0036:PGL00008969	0037:PAB00010197	0039:PPI00008767	0040:PSY00008043	0041:PTA00009971	0042:PME00008780	0035:Thupl.29381084s0002.2.p	0044:TBA00008734	0045:CMI00010361	0046:GBI00010634	0043:GMO00010207	sacu:s0025.g009323	azfi:s0052.g031556	alsp:Aspi01Gene11660	ceri:31G025900.1.p	YHZW:031909	ZZEI:024434	smo:SELMODRAFT_92008	0029:Sphfalx0050s0073.1.p	0030:Sphmag05G061400.4.p	0026:CepurGG1.11G144500.1.p	ppp:112280384	0027:Mp2g16260.1	0025:Apun_evm.model.utg000040l.92.1	0024:AagrBONN_evm.model.Sc2ySwM_117.3933.2	Zyci1560:3924|UTEX1560_14234.1	Zyci1559:340|UTEX1559_00340.1	Zyci6981a:3303|Zci_10457.1	Zyci6981b:36036|Zci1a_37609.1	0023:ME000058S08604	0022:SM000048S16501	0020:GAQ84876.1	0021:g46723.t1	pema:pm002982g0020	0019:Mesvi1836S03659	chat:Chrsp23S08824	cre:CHLRE_01g005150v5	vcn:VOLCADRAFT_57892	0014:Dusal.0011s00026.1.p	0012:UNPLg00391.t1	mng:MNEG_5537	0013:jgi_Coc_C169_1_22551_estExt_Genewise1.C_40317	csl:COCSUDRAFT_40081	0010:Bobra.0142s0005.1.p	apro:F751_3703	cvr:CHLNCDRAFT_142035	ota:OT_ostta14g00980		bpg:Bathy13g00060	mis:MICPUN_63020	mpp:MICPUCDRAFT_37647		0002:XP_005716305.1	0007:PXF47567.1		0008:KAA8495787.1	0004:XP_005538133.1	0003:KAF6004793.1	0006:XP_005706692.1	0005:jgi|Galph1|5356|GphlegSOOS_G3936.1				0143:tig00001484_g8909.t1
pper:18777147	pdul:117620231	pmum:103325806	pavi:110752192	mdm:103419038	pxb:103936724	fve:101312030	rcn:112174473	mnt:21403267	zju:107413717	qsu:111991616	qlo:115959397	jre:108991366	csv:101219085	cmo:103487310	bhj:120074991	cmos:111438138	cpep:111783672	cmax:111476376	mcha:111011062	vra:106760599	var:108319417	vun:114171514	gmx:100787337	gsj:114377651	ccaj:109797571	aprc:113853585	mtr:MTR_2g029230	cam:101495744	lja:Lj0g3v0211059.1	lang:109359190	ahf:112707448	adu:107468382	aip:107618497	mesc:110606966	hbr:110640515	jcu:105637325	rcu:8264967	pop:7495514	palz:118036291	peu:105114945	twl:119987469	cit:102621466	cic:CICLE_v10031746mg	pvy:116114489	ghi:107897358	gab:108458416	gra:105790344	dzi:111283898	tcc:18610355	boe:106299910	bna:106352371	brp:103835438	eus:EUTSA_v10020741mg	aly:9314101	ath:AT1G16460	csat:104706110	crb:17882677	thj:104805256	cpap:110813046	egr:104424705	nta:107775253	nto:104094076	nsy:104219366	nau:109214037	sly:101266091	spen:107009234	sot:102599797	cann:107859798	ini:109177525	itr:116003626	sind:105162463	egt:105955106	oeu:111375942	lsv:111887470	ccav:112509546	han:110875210	dcr:108200230	csin:114268238	vvi:100247231	vri:117912777	cqi:110690210	soe:110784605	bvg:104890388	nnu:104595027	ming:122066993	psom:113283086	ats:109743261	tdc:119276703	bdi:100823154	dosa:Os02t0718000-01	osa:4327978	obr:102704515	phai:112882019	pvir:120651017	sita:101786958	sbi:8068284	zma:100277380	pda:103708535	egu:105041935	mus:103969580	aof:109830811	peq:110024331	dct:110098901	atr:18437534	ncol:116251552	0038:PSI00007650	0036:PGL00009037	0037:PAB00010212	0039:PPI00008833	0040:PSY00008080	0041:PTA00009989	0042:PME00008858	0035:Thupl.29379024s0008.1.p	0044:TBA00008857	0045:CMI00010392	0046:GBI00010653	0043:GMO00010249	sacu:s0025.g009326	azfi:s0052.g031680	alsp:Aspi01Gene11718	ceri:31G025900.2.p	YHZW:032094	ZZEI:024495	smo:SELMODRAFT_91609	0029:Sphfalx0050s0033.1.p	0030:Sphmag05G061400.5.p	0026:CepurGG1.11G137300.1.p	ppp:112280395	0027:Mp2g16680.1	0025:Apun_evm.model.utg000040l.8.1	0024:AagrBONN_evm.model.Sc2ySwM_117.3933.3	Zyci1560:392|UTEX1560_00392.1	Zyci1559:3410|UTEX1559_11325.1	Zyci6981a:334|Zci_00277.1	Zyci6981b:3617|Zci1a_03489.1	0023:ME000170S01870	0022:SM000048S16504	0020:GAQ84975.1	0021:g46807.t1	pema:pm003001g0040	0019:Mesvi1831S09250	chat:Chrsp45S00464	cre:CHLRE_12g496750v5	vcn:VOLCADRAFT_78123	0014:Dusal.0031s00023.2.p	0012:Cz03g21180.t1	mng:MNEG_5507	0013:jgi_Coc_C169_1_22549_estExt_Genewise1.C_40312	csl:COCSUDRAFT_27519	0010:Bobra.0322s0003.1.p	apro:F751_3265	cvr:CHLNCDRAFT_20587	ota:OT_ostta14g01387		bpg:Bathy13g00630	mis:MICPUN_62982	mpp:MICPUCDRAFT_54406		0002:XP_005716320.1	0007:PXF47577.1		0008:KAA8495807.1	0004:XP_005538136.1	0003:KAF6004850.1	0006:XP_005706693.1	0005:jgi|Galph1|540|GphlegSOOS_G5225.1				0143:tig00000144_g8999.t1
pper:18777676	pdul:117620239	pmum:103325868	pavi:110752194	mdm:103419140	pxb:103936743	fve:105350262	rcn:112174528	mnt:21396063	zju:107413735	qsu:111991638	qlo:115959461	jre:108991412	csv:101217508	cmo:103487274	bhj:120075015	cmos:111438344	cpep:111783717	cmax:111476401	mcha:111011068	vra:106760637	var:108320106	vun:114171515	gmx:100805298	gsj:114377660	ccaj:109797578	aprc:113853615	mtr:MTR_2g030400	cam:101502312	lja:Lj0g3v0214779.1	lang:109359219	ahf:112707458	adu:107468479	aip:107618573	mesc:110606972	hbr:110640548	jcu:105637366	rcu:8262778	pop:7465563	palz:118036318	peu:105115004	twl:119987477	cit:102629555	cic:CICLE_v10033876mg	pvy:116114567	ghi:107897441	gab:108458428	gra:105790345	dzi:111283917	tcc:18607783	boe:106300000	bna:106352373	brp:103835648	eus:EUTSA_v10020293mg	aly:9312620	ath:AT1G29710	csat:104706145	crb:17883831	thj:104805275	cpap:110813052	egr:104424706	nta:107775304	nto:104094086	nsy:104219372	nau:109214083	sly:101265400	spen:107009253	sot:102600786	cann:107859869	ini:109177585	itr:116003647	sind:105162491	egt:105955111	oeu:111375997	lsv:111887495	ccav:112509560	han:110875328	dcr:108200236	csin:114268242	vvi:100259080	vri:117912798	cqi:110690220	soe:110784618	bvg:104890473	nnu:104595883	ming:122067048	psom:113283204	ats:109743324	tdc:119276726	bdi:100834307	dosa:Os02t0728100-01	osa:4330252	obr:102711154	phai:112882038	pvir:120651067	sita:101774845	sbi:8057541	zma:100277507	pda:103708580	egu:105041944	mus:103969451	aof:109830977	peq:110024349	dct:110098946	atr:18437592	ncol:116251560	0038:PSI00007652	0036:PGL00009056	0037:PAB00010213	0039:PPI00008852	0040:PSY00008100	0041:PTA00010040	0042:PME00008910	0035:Thupl.29379024s0010.1.p	0044:TBA00008889	0045:CMI00010467	0046:GBI00010656	0043:GMO00010289	sacu:s0025.g009351	azfi:s0054.g033582	alsp:Aspi01Gene11767	ceri:31G025900.4.p	YHZW:032338	ZZEI:024504	smo:SELMODRAFT_451095	0029:Sphfalx0407s0003.1.p	0030:Sphmag05G095700.1.p	0026:CepurGG1.11G033300.1.p	ppp:112280409	0027:Mp2g16680.2	0025:Apun_evm.model.utg000040l.1.1	0024:AagrBONN_evm.model.Sc2ySwM_117.2417.1	Zyci1560:4090|UTEX1560_14400.1	Zyci1559:3420|UTEX1559_11335.1	Zyci6981a:3375|Zci_10517.1	Zyci6981b:36185|Zci1a_42720.1	0023:ME000170S01899	0022:SM000048S16513	0020:GAQ85015.1	0021:g47099.t1	pema:pm003041g0080	0019:Mesvi1874S03739	chat:Chrsp45S05932	cre:CHLRE_02g118200v5	vcn:VOLCADRAFT_121759	0014:Dusal.0369s00012.1.p	0012:Cz03g20190.t1	mng:MNEG_5407	0013:jgi_Coc_C169_1_52802_estExt_fgenesh1_pm.C_40101	csl:COCSUDRAFT_52618	0010:Bobra.0129s0029.1.p	apro:F751_1609	cvr:CHLNCDRAFT_57163	ota:OT_ostta14g01980		bpg:Bathy13g00890	mis:MICPUN_92116	mpp:MICPUCDRAFT_70889		0002:XP_005716323.1	0007:PXF47612.1		0008:KAA8495808.1	0004:XP_005538143.1	0003:KAF6004861.1	0006:XP_005706764.1	0005:jgi|Galph1|542|GphlegSOOS_G5168.1				0143:tig00000144_g9004.t1
pper:18776536	pdul:117620292	pmum:103325891	pavi:110752222	mdm:103419241	pxb:103936762	fve:101311735	rcn:112174553	mnt:21396064	zju:107413835	qsu:111991642	qlo:115959505	jre:108991429	csv:101218218	cmo:103487387	bhj:120075024	cmos:111438390	cpep:111783724	cmax:111476476	mcha:111011093	vra:106760807	var:108320507	vun:114171670	gmx:100811097	gsj:114377673	ccaj:109797576	aprc:113853748	mtr:MTR_2g030520	cam:101504238	lja:Lj0g3v0216219.1	lang:109359237	ahf:112707462	adu:107468485	aip:107618575	mesc:110607042	hbr:110640566	jcu:105637367	rcu:8262813	pop:7497767	palz:118036376	peu:105115016	twl:119987514	cit:102610058	cic:CICLE_v10032560mg	pvy:116114604	ghi:107897494	gab:108458435	gra:105790372	dzi:111283920	tcc:18610253	boe:106300013	bna:106352406	brp:103835749	eus:EUTSA_v10020150mg	aly:9312678	ath:AT1G03100	csat:104706170	crb:17881263	thj:104805285	cpap:110813106	egr:104424730	nta:107775371	nto:104094133	nsy:104219373	nau:109214183	sly:101244737	spen:107009256	sot:102601702	cann:107859902	ini:109177633	itr:116003689	sind:105162504	egt:105955113	oeu:111376021	lsv:111887547	ccav:112509609	han:110875341	dcr:108200241	csin:114268245	vvi:100259239	vri:117912845	cqi:110690233	soe:110784938	bvg:104888313	nnu:104595593	ming:122067072	psom:113283330	ats:109743383	tdc:119276734	bdi:100844875	dosa:Os02t0730000-01	osa:4325930	obr:102702468	phai:112882097	pvir:120651085	sita:101779583	sbi:8077176	zma:100277624	pda:103708593	egu:105041963	mus:103969009	aof:109831304	peq:110024350	dct:110098965	atr:105420938	ncol:116251569	0038:PSI00007664	0036:PGL00009170	0037:PAB00010230	0039:PPI00008859	0040:PSY00008106	0041:PTA00010145	0042:PME00008913	0035:Thupl.29378006s0017.1.p	0044:TBA00008890	0045:CMI00010470	0046:GBI00010663	0043:GMO00010343	sacu:s0025.g009366	azfi:s0054.g033584	alsp:Aspi01Gene11800	ceri:31G025900.3.p	YHZW:032370	ZZEI:024506	smo:SELMODRAFT_410313	0029:Sphfalx0257s0009.2.p	0030:Sphmag05G116300.1.p	0026:CepurGG1.N017600.1.p	ppp:112280477	0027:Mp2g16680.3	0025:Apun_evm.model.utg000040l.264.1	0024:AagrBONN_evm.model.Sc2ySwM_117.3343.2	Zyci1560:4134|UTEX1560_14444.1	Zyci1559:3487|UTEX1559_11402.1	Zyci6981a:3403|Zci_10540.1	Zyci6981b:36237|Zci1a_03951.1	0023:ME000480S07846	0022:SM000048S16531	0020:GAQ85096.1	0021:g47119.t1	pema:pm003043g0030	0019:Mesvi1872S03736	chat:Chrsp45S05944	cre:CHLRE_10g422600v5	vcn:VOLCADRAFT_108365	0014:Dusal.0317s00019.1.p	0012:Cz03g18320.t1	mng:MNEG_5364	0013:jgi_Coc_C169_1_13405_e_gw1.4.398.1	csl:COCSUDRAFT_52624	0010:Bobra.0157s0021.1.p	apro:F751_1611	cvr:CHLNCDRAFT_141973	ota:OT_ostta14g02270		bpg:Bathy13g01420	mis:MICPUN_62900	mpp:MICPUCDRAFT_49302		0002:XP_005716326.1	0007:PXF47624.1		0008:KAA8495843.1	0004:XP_005538151.1	0003:KAF6004868.1	0006:XP_005706765.1	0005:jgi|Galph1|5431|GphlegSOOS_G4094.1				0143:tig00000144_g9047.t1
pper:18776946	pdul:117620298	pmum:103325983	pavi:110752223	mdm:103419317	pxb:103936890	fve:101291025	rcn:112174567	mnt:21400245	zju:107413870	qsu:111991660	qlo:115959506	jre:108991441	csv:101221062	cmo:107990691	bhj:120075027	cmos:111438399	cpep:111783835	cmax:111476555	mcha:111011095	vra:106760900	var:108320919	vun:114171718	gmx:100796918	gsj:114377882	ccaj:109797621	aprc:113853775	mtr:MTR_2g031740	cam:101495749	lja:Lj0g3v0216279.1	lang:109359276	ahf:112707485	adu:107468548	aip:107618594	mesc:110607046	hbr:110640569	jcu:105637480	rcu:8272316	pop:7486870	palz:118036515	peu:105115029	twl:119987524	cit:102614427	cic:CICLE_v10032075mg	pvy:116114693	ghi:107897523	gab:108458456	gra:105790475	dzi:111283923	tcc:18607058	boe:106300045	bna:106352407	brp:103835792	eus:EUTSA_v10020352mg	aly:9314476	ath:AT1G65640	csat:104706196	crb:17882496	thj:104805337	cpap:110813134	egr:104424822	nta:107775406	nto:104094184	nsy:104219390	nau:109214255	sly:101247286	spen:107009281	sot:102580953	cann:107859940	ini:109177670	itr:116003722	sind:105162522	egt:105955135	oeu:111376043	lsv:111887574	ccav:112509617	han:110875501	dcr:108200262	csin:114268298	vvi:100257519	vri:117912850	cqi:110690258	soe:110785035	bvg:104896338	nnu:104595688	ming:122067115	psom:113283337	ats:109743441	tdc:119276776	bdi:100824495	dosa:Os02t0739600-01	osa:4329106	obr:102722492	phai:112882129	pvir:120651185	sita:101779584	sbi:8082913	zma:100277723	pda:103708742	egu:105041973	mus:103969351	aof:109831321	peq:110024369	dct:110098969	atr:18437627	ncol:116251588	0038:PSI00007665	0036:PGL00009189	0037:PAB00010279	0039:PPI00008865	0040:PSY00008109	0041:PTA00010270	0042:PME00008919	0035:Thupl.29378006s0017.3.p	0044:TBA00008930	0045:CMI00010506	0046:GBI00010687	0043:GMO00010356	sacu:s0025.g009383	azfi:s0054.g033589	alsp:Aspi01Gene11948	ceri:31G000400.1.p	YHZW:032607	ZZEI:024587	smo:SELMODRAFT_91633	0029:Sphfalx0257s0009.3.p	0030:Sphmag05G052900.1.p	0026:CepurGG1.5G130800.1.p	ppp:112280490	0027:Mp2g17110.1	0025:Apun_evm.model.utg000040l.83.3	0024:AagrBONN_evm.model.Sc2ySwM_117.3343.6	Zyci1560:4329|UTEX1560_14639.1	Zyci1559:3575|UTEX1559_11490.1	Zyci6981a:3410|Zci_10547.2	Zyci6981b:36296|Zci1a_38036.1	0023:ME000480S07866	0022:SM000048S16591	0020:GAQ85113.1	0021:g47123.t1	pema:pm003043g0050	0019:Mesvi1997S03963	chat:Chrsp45S05946	cre:CHLRE_10g417500v5	vcn:VOLCADRAFT_108377	0014:Dusal.0317s00017.1.p	0012:Cz03g35170.t1	mng:MNEG_5365	0013:jgi_Coc_C169_1_52793_estExt_fgenesh1_pm.C_40088	csl:COCSUDRAFT_32441	0010:Bobra.0157s0059.1.p	apro:F751_1632	cvr:CHLNCDRAFT_34352	ota:OT_ostta14g02420		bpg:Bathy13g01510	mis:MICPUN_62894	mpp:MICPUCDRAFT_30508		0002:XP_005716416.1	0007:PXF47717.1		0008:KAA8495880.1	0004:XP_005538155.1	0003:KAF6004877.1	0006:XP_005706777.1	0005:jgi|Galph1|5439|GphlegSOOS_G4047.1				0143:tig00000144_g9053.t1
pper:18777031	pdul:117620342	pmum:103326013	pavi:110752224	mdm:103419540	pxb:103936922	fve:105350286	rcn:112174577	mnt:21392216	zju:107413899	qsu:111991729	qlo:115959519	jre:108991486	csv:101217658	cmo:103487528	bhj:120075042	cmos:111438482	cpep:111783884	cmax:111476570	mcha:111011104	vra:106760907	var:108321459	vun:114171733	gmx:100787867	gsj:114377883	ccaj:109797628	aprc:113853785	mtr:MTR_2g031760	cam:101492284	lja:Lj0g3v0220409.1	lang:109359302	ahf:112707504	adu:107468612	aip:107618618	mesc:110607060	hbr:110640584	jcu:105637506	rcu:8272320	pop:7490878	palz:118036521	peu:105115033	twl:119987618	cit:102615013	cic:CICLE_v10030633mg	pvy:116114694	ghi:107897526	gab:108458469	gra:105790482	dzi:111283928	tcc:18608889	boe:106300048	bna:106352405	brp:103835830	eus:EUTSA_v10021267mg	aly:9314501	ath:AT1G61970	csat:104706217	crb:17883423	thj:104805354	cpap:110813141	egr:104424826	nta:107775442	nto:104094349	nsy:104219416	nau:109214282	sly:101263784	spen:107009282	sot:102585920	cann:107859955	ini:109177673	itr:116003725	sind:105162558	egt:105955136	oeu:111376086	lsv:111887646	ccav:112509632	han:110875502	dcr:108200264	csin:114268308	vvi:100250452	vri:117912882	cqi:110690273	soe:110785079	bvg:104900462	nnu:104595771	ming:122067145	psom:113283353	ats:109743442	tdc:119276795	bdi:100832550	dosa:Os02t0749900-01	osa:4330083	obr:102704057	phai:112882148	pvir:120651199	sita:101755121	sbi:8085529	zma:100277821	pda:103708780	egu:105041987	mus:104000927	aof:109831367	peq:110024390	dct:110098982	atr:18437628	ncol:116251609	0038:PSI00007670	0036:PGL00009208	0037:PAB00010317	0039:PPI00008883	0040:PSY00008112	0041:PTA00010271	0042:PME00008968	0035:Thupl.29378006s0006.1.p	0044:TBA00008962	0045:CMI00010546	0046:GBI00010733	0043:GMO00010430	sacu:s0025.g009384	azfi:s0054.g033710	alsp:Aspi01Gene11966	ceri:31G048400.1.p	YHZW:032628	ZZEI:024604	smo:SELMODRAFT_410480	0029:Sphfalx0312s0001.1.p	0030:Sphmag05G091800.1.p	0026:CepurGG1.5G174900.1.p	ppp:112280499	0027:Mp2g17360.1	0025:Apun_evm.model.utg000040l.83.5	0024:AagrBONN_evm.model.Sc2ySwM_117.3343.1	Zyci1560:4364|UTEX1560_14674.1	Zyci1559:3594|UTEX1559_11509.1	Zyci6981a:3522|Zci_10644.1	Zyci6981b:3629|Zci1a_03501.1	0023:ME000436S07360	0022:SM000049S16687	0020:GAQ85129.1	0021:g47138.t1	pema:pm003058g0050	0019:Mesvi2037S04067	chat:Chrsp45S05974	cre:CHLRE_10g434450v5	vcn:VOLCADRAFT_79933	0014:Dusal.0317s00018.1.p	0012:Cz03g14200.t1	mng:MNEG_5331	0013:jgi_Coc_C169_1_52790_estExt_fgenesh1_pm.C_40085	csl:COCSUDRAFT_52651	0010:Bobra.0157s0025.1.p	apro:F751_1641	cvr:CHLNCDRAFT_142203	ota:OT_ostta14g02620		bpg:Bathy13g01590	mis:MICPUN_62836	mpp:MICPUCDRAFT_54725		0002:XP_005716447.1	0007:PXF47735.1		0008:KAA8495885.1	0004:XP_005538188.1	0003:KAF6004885.1	0006:XP_005706796.1	0005:jgi|Galph1|5446|GphlegSOOS_G4006.1				0143:tig00000144_g9070.t1
pper:18777921	pdul:117620347	pmum:103326042	pavi:110752240	mdm:103419663	pxb:103936923	fve:101294244	rcn:112174591	mnt:21384364	zju:107413911	qsu:111991767	qlo:115959638	jre:108991512	csv:101221144	cmo:103487646	bhj:120075046	cmos:111438587	cpep:111783974	cmax:111476586	mcha:111011127	vra:106760928	var:108321624	vun:114171756	gmx:100527401	gsj:114377901	ccaj:109797676	aprc:113853786	mtr:MTR_2g031960	cam:101504575	lja:Lj0g3v0221069.1	lang:109359311	ahf:112707569	adu:107468614	aip:107618672	mesc:110607091	hbr:110640596	jcu:105637508	rcu:8283637	pop:7479885	palz:118036542	peu:105115070	twl:119987810	cit:102607340	cic:CICLE_v10032293mg	pvy:116114745	ghi:107897554	gab:108458489	gra:105790538	dzi:111283935	tcc:18609701	boe:106300063	bna:106352421	brp:103835853	eus:EUTSA_v10021985mg	aly:9312749	ath:AT1G15480	csat:104706234	crb:17883256	thj:104805357	cpap:110813194	egr:104424829	nta:107775460	nto:104094554	nsy:104219458	nau:109214321	sly:101256840	spen:107009287	sot:102594430	cann:107859969	ini:109177674	itr:116003728	sind:105162568	egt:105955203	oeu:111376121	lsv:111887648	ccav:112509650	han:110875711	dcr:108200318	csin:114268312	vvi:100255117	vri:117912895	cqi:110690311	soe:110785155	bvg:104896321	nnu:104595477	ming:122067160	psom:113283374	ats:109743456	tdc:119276836	bdi:104582478	dosa:Os02t0750500-01	osa:4328187	obr:102700524	phai:112882167	pvir:120651286	sita:101753378	sbi:8078344	zma:100277835	pda:103708782	egu:105041994	mus:103969220	aof:109831371	peq:110024421	dct:110099004	atr:18437629	ncol:116251625	0038:PSI00007676	0036:PGL00009340	0037:PAB00010332	0039:PPI00008903	0040:PSY00008140	0041:PTA00010400	0042:PME00008982	0035:Thupl.29377942s0015.1.p	0044:TBA00008997	0045:CMI00010548	0046:GBI00010742	0043:GMO00010432	sacu:s0026.g009462	azfi:s0054.g033764	alsp:Aspi01Gene12022	ceri:31G048400.2.p	YHZW:032828	ZZEI:024646	smo:SELMODRAFT_410501	0029:Sphfalx0117s0067.1.p	0030:Sphmag05G091800.2.p	0026:CepurGG1.5G054000.1.p	ppp:112280506	0027:Mp2g17380.1	0025:Apun_evm.model.utg000040l.83.4	0024:AagrBONN_evm.model.Sc2ySwM_117.3343.7	Zyci1560:4370|UTEX1560_14680.1	Zyci1559:3621|UTEX1559_11536.1	Zyci6981a:3533|Zci_10654.1	Zyci6981b:36529|Zci1a_23885.1	0023:ME000001S02667	0022:SM000049S16739	0020:GAQ85177.1	0021:g4750.t2	pema:pm003066g0030	0019:Mesvi2047S04087	chat:Chrsp45S05977	cre:CHLRE_10g431350v5	vcn:VOLCADRAFT_84931	0014:Dusal.0038s00025.1.p	0012:Cz03g11210.t1	mng:MNEG_5295	0013:jgi_Coc_C169_1_65132_estExt_Genemark1.C_40179	csl:COCSUDRAFT_22252	0010:Bobra.0076s0002.1.p	apro:F751_1645	cvr:CHLNCDRAFT_142252	ota:OT_ostta14g02635		bpg:Bathy13g02230	mis:MICPUN_63393	mpp:MICPUCDRAFT_23685		0002:XP_005716457.1	0007:PXF47737.1		0008:KAA8495929.1	0004:XP_005538223.1	0003:KAF6004887.1	0006:XP_005706797.1	0005:jgi|Galph1|5449|GphlegSOOS_G4016.1				0143:tig00000144_g9091.t1
pper:18777556	pdul:117620350	pmum:103326061	pavi:110752350	mdm:103419761	pxb:103936949	fve:101306601	rcn:112174608	mnt:21387870	zju:107413959	qsu:111991805	qlo:115959683	jre:108991558	csv:101203147	cmo:103487571	bhj:120075055	cmos:111438751	cpep:111784025	cmax:111476602	mcha:111011113	vra:106760969	var:108321741	vun:114171765	gmx:100527938	gsj:114377923	ccaj:109797759	aprc:113853825	mtr:MTR_2g031990	cam:101499141	lja:Lj0g3v0222249.1	lang:109359334	ahf:112707657	adu:107468622	aip:107618723	mesc:110607145	hbr:110640592	jcu:105637521	rcu:8283661	pop:7469779	palz:118036543	peu:105115082	twl:119987865	cit:102613842	cic:CICLE_v10031249mg	pvy:116114764	ghi:107897570	gab:108458615	gra:105790563	dzi:111283986	tcc:18610270	boe:106300115	bna:106352474	brp:103835864	eus:EUTSA_v10020272mg	aly:9312791	ath:AT1G67460	csat:104706260	crb:17881206	thj:104805446	cpap:110813219	egr:104424855	nta:107775478	nto:104094619	nsy:104219480	nau:109214337	sly:101260604	spen:107009288	sot:102582502	cann:107859970	ini:109177692	itr:116003760	sind:105162593	egt:105955227	oeu:111376292	lsv:111887654	ccav:112509698	han:110875727	dcr:108200319	csin:114268328	vvi:100248855	vri:117912961	cqi:110690365	soe:110785210	bvg:104903233	nnu:104595604	ming:122067399	psom:113283394	ats:109743671	tdc:119276848	bdi:100837072	dosa:Os02t0754800-01	osa:4330235	obr:102717341	phai:112882213	pvir:120651305	sita:101768659	sbi:8060381	zma:100277897	pda:103708823	egu:105042118	mus:103968645	aof:109831384	peq:110024469	dct:110099024	atr:18437652	ncol:116251660	0038:PSI00007725	0036:PGL00009463	0037:PAB00010354	0039:PPI00008909	0040:PSY00008159	0041:PTA00010561	0042:PME00009008	0035:Thupl.29347894s0001.1.p	0044:TBA00009070	0045:CMI00010779	0046:GBI00010824	0043:GMO00010455	sacu:s0026.g009464	azfi:s0054.g033810	alsp:Aspi01Gene12086	ceri:31G003600.1.p	YHZW:032921	ZZEI:024724	smo:SELMODRAFT_92070	0029:Sphfalx0117s0071.1.p	0030:Sphmag05G098500.1.p	0026:CepurGG1.5G058900.1.p	ppp:112280544	0027:Mp2g17460.1	0025:Apun_evm.model.utg000040l.83.2	0024:AagrBONN_evm.model.Sc2ySwM_117.3343.3	Zyci1560:4376|UTEX1560_14686.1	Zyci1559:3627|UTEX1559_11542.1	Zyci6981a:3537|Zci_10656.1	Zyci6981b:36808|Zci1a_10455.1	0023:ME000344S05991	0022:SM000049S16782	0020:GAQ85265.1	0021:g48163.t1	pema:pm003070g0020	0019:Mesvi2022S04051	chat:Chrsp45S05982	cre:CHLRE_10g424650v5	vcn:VOLCADRAFT_100993	0014:Dusal.0038s00022.1.p	0012:Cz03g18110.t1	mng:MNEG_5273	0013:jgi_Coc_C169_1_46607_estExt_fgenesh1_pg.C_40119	csl:COCSUDRAFT_64948	0010:Bobra.0076s0019.1.p	apro:F751_5745	cvr:CHLNCDRAFT_142269	ota:OT_ostta13g00290		bpg:Bathy13g02260	mis:MICPUN_63435	mpp:MICPUCDRAFT_54794		0002:XP_005716472.1	0007:PXF47766.1		0008:KAA8495943.1	0004:XP_005538225.1	0003:KAF6004889.1	0006:XP_005706815.1	0005:jgi|Galph1|5497|GphlegSOOS_G4193.1				0143:tig00000144_g9143.t1
pper:18777255	pdul:117620367	pmum:103326072	pavi:110752381	mdm:103419767	pxb:103936978	fve:101300888	rcn:112174626	mnt:21401675	zju:107413971	qsu:111991849	qlo:115959712	jre:108991580	csv:101203973	cmo:103487617	bhj:120075071	cmos:111438888	cpep:111784047	cmax:111476619	mcha:111011143	vra:106760982	var:108322477	vun:114171774	gmx:100795829	gsj:114377953	ccaj:109797761	aprc:113853834	mtr:MTR_2g032100	cam:101511521	lja:Lj0g3v0222579.1	lang:109359336	ahf:112707709	adu:107468628	aip:107618726	mesc:110607153	hbr:110640660	jcu:105637552	rcu:8284695	pop:7457895	palz:118036544	peu:105115103	twl:119987957	cit:102628223	cic:CICLE_v10032243mg	pvy:116114944	ghi:107897617	gab:108458623	gra:105790570	dzi:111284029	tcc:18607405	boe:106300216	bna:106352491	brp:103835891	eus:EUTSA_v10021843mg	aly:9311212	ath:AT1G07210	csat:104706287	crb:17883641	thj:104805454	cpap:110813253	egr:104424856	nta:107775482	nto:104094658	nsy:104219553	nau:109214344	sly:101256060	spen:107009307	sot:102592321	cann:107860020	ini:109177718	itr:116003783	sind:105162632	egt:105955294	oeu:111376359	lsv:111887656	ccav:112509791	han:110875873	dcr:108200323	csin:114268369	vvi:100247779	vri:117912970	cqi:110690405	soe:110785240	bvg:104904143	nnu:104595599	ming:122067517	psom:113283405	ats:109743844	tdc:119276862	bdi:100824070	dosa:Os02t0758000-01	osa:4330164	obr:102720047	phai:112882252	pvir:120651444	sita:101785640	sbi:8059604	zma:100277920	pda:103708983	egu:105042145	mus:104000426	aof:109831458	peq:110024544	dct:110099056	atr:18437737	ncol:116251663	0038:PSI00007743	0036:PGL00009489	0037:PAB00010463	0039:PPI00008916	0040:PSY00008171	0041:PTA00010606	0042:PME00009016	0035:Thupl.29085471s0001.1.p	0044:TBA00009077	0045:CMI00010787	0046:GBI00010926	0043:GMO00010457	sacu:s0026.g009479	azfi:s0054.g033850	alsp:Aspi01Gene12170	ceri:31G022700.1.p	YHZW:032922	ZZEI:024865	smo:SELMODRAFT_146300	0029:Sphfalx0117s0062.1.p	0030:Sphmag05G017700.1.p	0026:CepurGG1.5G156900.6.p	ppp:112280561	0027:Mp2g18030.1	0025:Apun_evm.model.utg000040l.83.1	0024:AagrBONN_evm.model.Sc2ySwM_117.3415.1	Zyci1560:4540|UTEX1560_13603.1	Zyci1559:3637|UTEX1559_11552.1	Zyci6981a:3542|Zci_10661.1	Zyci6981b:36839|Zci1a_19713.1	0023:ME000344S06001	0022:SM000050S16952	0020:GAQ85318.1	0021:g48275.t1	pema:pm003076g0030	0019:Mesvi2071S04131	chat:Chrsp45S06051	cre:CHLRE_12g559150v5	vcn:VOLCADRAFT_109542	0014:Dusal.0038s00027.1.p	0012:Cz03g05050.t1	mng:MNEG_5212	0013:jgi_Coc_C169_1_13438_e_gw1.4.782.1	csl:COCSUDRAFT_27656	0010:Bobra.0058s0001.1.p	apro:F751_5746	cvr:CHLNCDRAFT_48133	ota:OT_ostta20g00170		bpg:Bathy13g02370	mis:MICPUN_63456	mpp:MICPUCDRAFT_54822		0002:XP_005716548.1	0007:PXF47767.1		0008:KAA8495955.1	0004:XP_005538228.1	0003:KAF6004915.1	0006:XP_005706816.1	0005:jgi|Galph1|5499|GphlegSOOS_G4170.1				0143:tig00001535_g9288.t1
pper:18777048	pdul:117620392	pmum:103326089	pavi:110752387	mdm:103419798	pxb:103936999	fve:101300603	rcn:112174660	mnt:21401679	zju:107413979	qsu:111991862	qlo:115959765	jre:108991717	csv:101207908	cmo:103488396	bhj:120075086	cmos:111438891	cpep:111784102	cmax:111476629	mcha:111011148	vra:106761009	var:108322858	vun:114171788	gmx:100786773	gsj:114377964	ccaj:109797772	aprc:113853874	mtr:MTR_2g034290	cam:101505193	lja:Lj0g3v0223399.1	lang:109359473	ahf:112707740	adu:107468633	aip:107618728	mesc:110607170	hbr:110640714	jcu:105637569	rcu:8279093	pop:7469784	palz:118036546	peu:105115210	twl:119987961	cit:102627436	cic:CICLE_v10031257mg	pvy:116115058	ghi:107897725	gab:108458930	gra:105790596	dzi:111284188	tcc:18607830	boe:106300264	bna:106352515	brp:103835961	eus:EUTSA_v10020901mg	aly:9312914	ath:AT1G19396	csat:104706318	crb:17881300	thj:104805461	cpap:110813264	egr:104424857	nta:107775484	nto:104094664	nsy:104219554	nau:109214428	sly:101258435	spen:107009339	sot:102603826	cann:107860058	ini:109177724	itr:116003797	sind:105162641	egt:105955303	oeu:111376401	lsv:111887669	ccav:112509796	han:110875887	dcr:108200349	csin:114268391	vvi:100266772	vri:117912982	cqi:110690410	soe:110785325	bvg:104904721	nnu:104595538	ming:122067704	psom:113283457	ats:109743882	tdc:119276870	bdi:100829900	dosa:Os02t0759500-01	osa:4329661	obr:102711347	phai:112882319	pvir:120651479	sita:101758504	sbi:8059614	zma:100277939	pda:103709013	egu:105042231	mus:104000425	aof:109831465	peq:110024549	dct:110099097	atr:18437901	ncol:116251667	0038:PSI00007809	0036:PGL00009491	0037:PAB00010552	0039:PPI00008952	0040:PSY00008207	0041:PTA00010660	0042:PME00009035	0035:Thupl.29379976s0007.1.p	0044:TBA00009078	0045:CMI00010818	0046:GBI00010933	0043:GMO00010464	sacu:s0026.g009519	azfi:s0055.g033906	alsp:Aspi01Gene12172	ceri:31G022700.2.p	YHZW:033106	ZZEI:024884	smo:SELMODRAFT_410265	0029:Sphfalx0117s0062.2.p	0030:Sphmag05G017700.2.p	0026:CepurGG1.5G110200.1.p	ppp:112280568	0027:Mp2g18030.2	0025:Apun_evm.model.utg000040l.42.1	0024:AagrBONN_evm.model.Sc2ySwM_117.3408.5	Zyci1560:4571|UTEX1560_13634.1	Zyci1559:3707|UTEX1559_11622.1	Zyci6981a:3616|Zci_10726.1	Zyci6981b:36924|Zci1a_14664.1	0023:ME000344S06029	0022:SM000050S16956	0020:GAQ85319.1	0021:g48275.t2	pema:pm003078g0010	0019:Mesvi2073S04132	chat:Chrsp45S09062	cre:CHLRE_03g181200v5	vcn:VOLCADRAFT_102843	0014:Dusal.0632s00004.1.p	0012:Cz03g25100.t1	mng:MNEG_5148	0013:jgi_Coc_C169_1_22460_estExt_Genewise1.C_40150	csl:COCSUDRAFT_46514	0010:Bobra.0030s0036.1.p	apro:F751_5772	cvr:CHLNCDRAFT_34059	ota:OT_ostta13g01320		bpg:Bathy13g02590	mis:MICPUN_63505	mpp:MICPUCDRAFT_66029		0002:XP_005716573.1	0007:PXF47791.1		0008:KAA8495993.1	0004:XP_005538229.1	0003:KAF6004925.1	0006:XP_005706843.1	0005:jgi|Galph1|5513|GphlegSOOS_G4134.1				0143:tig00001537_g9295.t1
pper:18776495	pdul:117620398	pmum:103326191	pavi:110752430	mdm:103419811	pxb:103937003	fve:101311081	rcn:112174703	mnt:21401680	zju:107413991	qsu:111991927	qlo:115959806	jre:108991722	csv:101204218	cmo:107990292	bhj:120075100	cmos:111439055	cpep:111784103	cmax:111476692	mcha:111011158	vra:106761097	var:108323253	vun:114171873	gmx:100782019	gsj:114377977	ccaj:109797903	aprc:113853900	mtr:MTR_2g436370	cam:101512920	lja:Lj0g3v0223399.2	lang:109359574	ahf:112707759	adu:107468667	aip:107618804	mesc:110607231	hbr:110640780	jcu:105637577	rcu:8279116	pop:7457929	palz:118036547	peu:105115235	twl:119987993	cit:102629935	cic:CICLE_v100305772m	pvy:116115085	ghi:107897727	gab:108459039	gra:105790599	dzi:111284483	tcc:18609420	boe:106300310	bna:106352561	brp:103836048	eus:EUTSA_v10021798mg	aly:9311253	ath:AT1G44941	csat:104706350	crb:17883697	thj:104805532	cpap:110813273	egr:104424865	nta:107775625	nto:104094711	nsy:104219583	nau:109214486	sly:101246213	spen:107009353	sot:102588227	cann:107860083	ini:109177725	itr:116003806	sind:105162653	egt:105955397	oeu:111376411	lsv:111887673	ccav:112509803	han:110876248	dcr:108200443	csin:114268393	vvi:100253612	vri:117913016	cqi:110690444	soe:110785333	bvg:104904799	nnu:104595684	ming:122067742	psom:113283507	ats:109743894	tdc:119276919	bdi:100834104	dosa:Os02t0761600-01	osa:4324734	obr:102711886	phai:112882400	pvir:120651503	sita:101767981	sbi:8072597	zma:100278014	pda:103709032	egu:105042260	mus:104000148	aof:109831488	peq:110024635	dct:110099123	atr:18437976	ncol:116252060	0038:PSI00007849	0036:PGL00009541	0037:PAB00010570	0039:PPI00008973	0040:PSY00008222	0041:PTA00010701	0042:PME00009076	0035:Thupl.29380747s0011.1.p	0044:TBA00009118	0045:CMI00010867	0046:GBI00010949	0043:GMO00010537	sacu:s0026.g009549	azfi:s0055.g033916	alsp:Aspi01Gene12271	ceri:31G032400.2.p	YHZW:033422	ZZEI:025061	smo:SELMODRAFT_410329	0029:Sphfalx0117s0062.3.p	0030:Sphmag05G062600.1.p	0026:CepurGG1.5G025100.1.p	ppp:112280613	0027:Mp2g18030.3	0025:Apun_evm.model.utg000040l.17.1	0024:AagrBONN_evm.model.Sc2ySwM_117.3408.6	Zyci1560:472|UTEX1560_00472.1	Zyci1559:3725|UTEX1559_11640.1	Zyci6981a:3623|Zci_10732.1	Zyci6981b:37250|Zci1a_41809.1	0023:ME000344S06040	0022:SM000050S16968	0020:GAQ85368.1	0021:g48275.t3	pema:pm003111g0020	0019:Mesvi2130S04220	chat:Chrsp45S09067	cre:CHLRE_12g514750v5	vcn:VOLCADRAFT_65188	0014:Dusal.0323s00002.1.p	0012:Cz03g02170.t1	mng:MNEG_5059	0013:jgi_Coc_C169_1_52744_estExt_fgenesh1_pm.C_40021	csl:COCSUDRAFT_61155	0010:Bobra.0046s0035.1.p		cvr:CHLNCDRAFT_20050	ota:OT_ostta13g01340		bpg:Bathy13g02670	mis:MICPUN_63617	mpp:MICPUCDRAFT_54866		0002:XP_005716613.1	0007:PXF47886.1		0008:KAA8496032.1	0004:XP_005538239.1	0003:KAF6004946.1	0006:XP_005706852.1	0005:jgi|Galph1|5556|GphlegSOOS_G4165.1				0143:tig00001537_g9303.t1
pper:18777134	pdul:117620517	pmum:103326218	pavi:110752436	mdm:103419860	pxb:103937045	fve:105350350	rcn:112174713	mnt:21401681	zju:107414035	qsu:111991990	qlo:115960006	jre:108991719	csv:101211902	cmo:103487923	bhj:120075129	cmos:111439082	cpep:111784195	cmax:111476696	mcha:111011172	vra:106761137	var:108323758	vun:114171879	gmx:100811501	gsj:114378079	ccaj:109797976	aprc:113853916	mtr:MTR_2g436400	cam:101491427	lja:Lj0g3v0224029.1	lang:109359585	ahf:112707786	adu:107468674	aip:107618834	mesc:110607234	hbr:110640813	jcu:105637598	rcu:8279124	pop:7487979	palz:118036550	peu:105115255	twl:119988081	cit:102630332	cic:CICLE_v100308252m	pvy:116115162	ghi:107897781	gab:108459280	gra:105790633	dzi:111284488	tcc:18607802	boe:106300361	bna:106352562	brp:103836143	eus:EUTSA_v100220931m	aly:9313115	ath:AT1G31180	csat:104706362	crb:17884580	thj:104805545	cpap:110813307	egr:104424870	nta:107775639	nto:104094779	nsy:104219654	nau:109214514	sly:101244928	spen:107009372	sot:102602589	cann:107860094	ini:109177754	itr:116003822	sind:105162680	egt:105955398	oeu:111376431	lsv:111887688	ccav:112509886	han:110876276	dcr:108200452	csin:114268448	vvi:100852901	vri:117913114	cqi:110690477	soe:110785375	bvg:104905171	nnu:104595705	ming:122067793	psom:113283509	ats:109743955	tdc:119276953	bdi:100835839	dosa:Os02t0774300-01	osa:4328324	obr:102702846	phai:112882408	pvir:120651510	sita:101768381	sbi:8070575	zma:100278052	pda:103709108	egu:105042274	mus:108951554	aof:109831499	peq:110024641	dct:110099139	atr:18438025	ncol:116252065	0038:PSI00007878	0036:PGL00009543	0037:PAB00010633	0039:PPI00008992	0040:PSY00008234	0041:PTA00010751	0042:PME00009080	0035:Thupl.29380747s0016.1.p	0044:TBA00009210	0045:CMI00010874	0046:GBI00011064	0043:GMO00010539	sacu:s0026.g009613	azfi:s0056.g034208	alsp:Aspi01Gene12281	ceri:31G030700.1.p	YHZW:033425	ZZEI:025145	smo:SELMODRAFT_410403	0029:Sphfalx0212s0012.1.p	0030:Sphmag05G052000.1.p	0026:CepurGG1.5G144700.1.p	ppp:112280635	0027:Mp2g18310.1	0025:Apun_evm.model.utg000040l.76.1	0024:AagrBONN_evm.model.Sc2ySwM_117.3408.3	Zyci1560:4731|UTEX1560_13794.1	Zyci1559:3728|UTEX1559_11643.1	Zyci6981a:3687|Zci_10782.1	Zyci6981b:37384|Zci1a_09907.1	0023:ME000074S09415	0022:SM000050S16983	0020:GAQ85378.1	0021:g48305.t1	pema:pm003121g0090	0019:Mesvi1156S01918	chat:Chrsp26S00297	cre:CHLRE_04g217220v5	vcn:VOLCADRAFT_95612	0014:Dusal.0656s00002.1.p	0012:Cz03g26010.t1	mng:MNEG_5061	0013:jgi_Coc_C169_1_52742_estExt_fgenesh1_pm.C_40019	csl:COCSUDRAFT_32470	0010:Bobra.0124s0010.1.p		cvr:CHLNCDRAFT_140511	ota:OT_ostta13g01730		bpg:Bathy14g01310	mis:MICPUN_54661	mpp:MICPUCDRAFT_66093		0002:XP_005716651.1	0007:PXF47888.1		0008:KAA8496057.1	0004:XP_005538250.1	0003:KAF6004963.1	0006:XP_005706866.1	0005:jgi|Galph1|5568|GphlegSOOS_G4212.1				0143:tig00001600_g9390.t1
pper:18777240	pdul:117620532	pmum:103326240	pavi:110752463	mdm:103420004	pxb:103937017	fve:101297047	rcn:112174731	mnt:21401684	zju:107414166	qsu:111992064	qlo:115960099	jre:108991726	csv:101220680	cmo:103488130	bhj:120075144	cmos:111439084	cpep:111784216	cmax:111476733	mcha:111011191	vra:106761141	var:108323763	vun:114171901	gmx:100811891	gsj:114378113	ccaj:109797983	aprc:113853958	mtr:MTR_2g436470	cam:101498708	lja:Lj0g3v0224029.2	lang:109359669	ahf:112707857	adu:107468689	aip:107618844	mesc:110607235	hbr:110640850	jcu:105637580	rcu:8273373	pop:7488010	palz:118036551	peu:105115257	twl:119988086	cit:102624762	cic:CICLE_v10031867mg	pvy:116115168	ghi:107897815	gab:108459382	gra:105790652	dzi:111284521	tcc:18607515	boe:106300369	bna:106352633	brp:103836151	eus:EUTSA_v10020447mg	aly:9313132	ath:AT1G03160	csat:104706499	crb:17884199	thj:104805618	cpap:110813377	egr:104424912	nta:107775826	nto:104094783	nsy:104219674	nau:109214515	sly:101247291	spen:107009383	sot:102587691	cann:107860102	ini:109177762	itr:116003884	sind:105162713	egt:105955439	oeu:111376510	lsv:111887689	ccav:112509918	han:110876441	dcr:108200471	csin:114268568	vvi:100852421	vri:117913137	cqi:110690489	soe:110785397	bvg:104905347	nnu:104595689	ming:122067811	psom:113283583	ats:109744125	tdc:119276959	bdi:100825912	dosa:Os02t0777700-00	osa:4328671	obr:102709843	phai:112882426	pvir:120651609	sita:101782003	sbi:8070607	zma:100278075	pda:103709165	egu:105042277	mus:103968605	aof:109831514	peq:110024664	dct:110099141	atr:18438116	ncol:116252094	0038:PSI00007894	0036:PGL00009652	0037:PAB00010669	0039:PPI00009040	0040:PSY00008243	0041:PTA00010753	0042:PME00009131	0035:Thupl.29382456s0001.1.p	0044:TBA00009218	0045:CMI00011010	0046:GBI00011085	0043:GMO00010564	sacu:s0026.g009620	azfi:s0057.g034252	alsp:Aspi01Gene12305	ceri:31G030700.2.p	YHZW:033511	ZZEI:025209	smo:SELMODRAFT_92349	0029:Sphfalx0309s0006.1.p	0030:Sphmag05G058700.1.p	0026:CepurGG1.5G144700.2.p	ppp:112280643	0027:Mp2g18390.1	0025:Apun_evm.model.utg000040l.19.1	0024:AagrBONN_evm.model.Sc2ySwM_117.3408.7	Zyci1560:4734|UTEX1560_13797.1	Zyci1559:3780|UTEX1559_12265.1	Zyci6981a:36|Zci_00032.1	Zyci6981b:37813|Zci1a_01635.1	0023:ME000074S09434	0022:SM000050S16990	0020:GAQ85384.1	0021:g48308.t1	pema:pm003124g0010	0019:Mesvi2229S04335	chat:Chrsp26S00304	cre:CHLRE_12g560750v5	vcn:VOLCADRAFT_106527	0014:Dusal.1272s00001.1.p	0012:Cz03g25030.t1	mng:MNEG_5025	0013:jgi_Coc_C169_1_27739_estExt_Genewise1Plus.C_40027	csl:COCSUDRAFT_52284	0010:Bobra.0124s0060.1.p		cvr:CHLNCDRAFT_15398	ota:OT_ostta13g01870		bpg:Bathy14g01520	mis:MICPUN_87830	mpp:MICPUCDRAFT_54944		0002:XP_005716669.1	0007:PXF47895.1		0008:KAA8496062.1	0004:XP_005538276.1	0003:KAF6005019.1	0006:XP_005706869.1	0005:jgi|Galph1|5593|GphlegSOOS_G4211.1				0143:tig00001600_g9392.t1
pper:18777792	pdul:117620534	pmum:103326262	pavi:110752493	mdm:103420267	pxb:103937053	fve:101314442	rcn:112174824	mnt:21398571	zju:107414183	qsu:111992070	qlo:115960152	jre:108991804	csv:101221997	cmo:103488393	bhj:120075148	cmos:111439127	cpep:111784221	cmax:111476740	mcha:111011195	vra:106761146	var:108323767	vun:114171913	gmx:100798892	gsj:114378150	ccaj:109798092	aprc:113854022	mtr:MTR_2g437020	cam:101497827	lja:Lj0g3v0224049.1	lang:109359976	ahf:112708043	adu:107468784	aip:107618871	mesc:110607242	hbr:110640876	jcu:105637714	rcu:8273374	pop:7498185	palz:118036553	peu:105115284	twl:119988113	cit:102630640	cic:CICLE_v10033984mg	pvy:116115188	ghi:107897898	gab:108459385	gra:105790698	dzi:111284523	tcc:18607808	boe:106300386	bna:106352648	brp:103836202	eus:EUTSA_v10022360mg	aly:9313298	ath:AT1G66345	csat:104706577	crb:17882928	thj:104805620	cpap:110813397	egr:104424961	nta:107775836	nto:104094805	nsy:104219691	nau:109214534	sly:101257632	spen:107009454	sot:102602812	cann:107860107	ini:109177770	itr:116004148	sind:105162863	egt:105955447	oeu:111376559	lsv:111887691	ccav:112509942	han:110876540	dcr:108200489	csin:114268618	vvi:100247464	vri:117913138	cqi:110690512	soe:110785416	bvg:104905598	nnu:104595560	ming:122067847	psom:113283620	ats:109744126	tdc:119276956	bdi:100833880	dosa:Os02t0779500-01	osa:4330973	obr:102700525	phai:112882432	pvir:120651646	sita:101765260	sbi:8070616	zma:100278189	pda:103709226	egu:105042310	mus:104000447	aof:109831522	peq:110024710	dct:110099147	atr:18438167	ncol:116251642	0038:PSI00007903	0036:PGL00009678	0037:PAB00010729	0039:PPI00009044	0040:PSY00008250	0041:PTA00010814	0042:PME00009198	0035:Thupl.29382456s0020.1.p	0044:TBA00009281	0045:CMI00011068	0046:GBI00011148	0043:GMO00010584	sacu:s0027.g009644	azfi:s0059.g034499	alsp:Aspi01Gene12312	ceri:31G063300.1.p	YHZW:033789	ZZEI:025291	smo:SELMODRAFT_440941	0029:Sphfalx0076s0057.1.p	0030:Sphmag05G125700.1.p	0026:CepurGG1.5G161400.1.p	ppp:112280652	0027:Mp2g19020.1	0025:Apun_evm.model.utg000040l.270.1	0024:AagrBONN_evm.model.Sc2ySwM_117.3408.4	Zyci1560:4770|UTEX1560_13833.1	Zyci1559:3853|UTEX1559_12338.1	Zyci6981a:3787|Zci_10871.3	Zyci6981b:37937|Zci1a_37069.1	0023:ME000298S05131	0022:SM000050S17008	0020:GAQ85412.1	0021:g48341.t1	pema:pm003157g0050	0019:Mesvi2559S04636	chat:Chrsp26S03975	cre:CHLRE_12g559950v5	vcn:VOLCADRAFT_121358	0014:Dusal.0019s00034.1.p	0012:Cz03g26180.t1	mng:MNEG_5016	0013:jgi_Coc_C169_1_21093_e_gw1.30.14.1	csl:COCSUDRAFT_26915	0010:Bobra.0124s0057.1.p		cvr:CHLNCDRAFT_140518	ota:OT_ostta13g02470		bpg:Bathy14g02080	mis:MICPUN_76994	mpp:MICPUCDRAFT_54933		0002:XP_005716696.1	0007:PXF47904.1		0008:KAA8496096.1	0004:XP_005538296.1	0003:KAF6005110.1	0006:XP_005706886.1	0005:jgi|Galph1|5595|GphlegSOOS_G4220.1				0143:tig00001600_g9394.t1
pper:18777914	pdul:117620541	pmum:103326290	pavi:110752549	mdm:103420325	pxb:103937054	fve:101295401	rcn:112175094	mnt:21398576	zju:107414211	qsu:111992079	qlo:115960154	jre:108991815	csv:101222711	cmo:103487747	bhj:120075152	cmos:111439176	cpep:111784222	cmax:111476794	mcha:111011204	vra:106761154	var:108323780	vun:114171914	gmx:100777399	gsj:114378155	ccaj:109798127	aprc:113854053	mtr:MTR_2g437040	cam:101491953	lja:Lj0g3v0224259.1	lang:109360198	ahf:112708201	adu:107468828	aip:107618882	mesc:110607248	hbr:110640933	jcu:105637724	rcu:8273415	pop:7498211	palz:118036589	peu:105115310	twl:119988180	cit:102620150	cic:CICLE_v10032165mg	pvy:116115208	ghi:107897905	gab:108459419	gra:105790733	dzi:111284570	tcc:18607301	boe:106300413	bna:106352677	brp:103836204	eus:EUTSA_v10022427mg	aly:9313404	ath:AT1G22850	csat:104706618	crb:17883636	thj:104805633	cpap:110813434	egr:104424962	nta:107775888	nto:104094867	nsy:104219749	nau:109214603	sly:101254165	spen:107009467	sot:102581626	cann:107860120	ini:109177796	itr:116004174	sind:105162881	egt:105955461	oeu:111376626	lsv:111887748	ccav:112510012	han:110876618	dcr:108200497	csin:114268643	vvi:100854686	vri:117913179	cqi:110690548	soe:110785426	bvg:104905994	nnu:104595692	ming:122067920	psom:113283640	ats:109744172	tdc:119276973	bdi:100825410	dosa:Os02t0783100-01	osa:4330535	obr:102711533	phai:112882533	pvir:120651659	sita:101754187	sbi:8059671	zma:100278318	pda:103709247	egu:105042380	mus:103999968	aof:109831526	peq:110024729	dct:110099190	atr:18438242	ncol:116252190	0038:PSI00007905	0036:PGL00009687	0037:PAB00010860	0039:PPI00009050	0040:PSY00008270	0041:PTA00010842	0042:PME00009281	0035:Thupl.29377805s0005.1.p	0044:TBA00009405	0045:CMI00011074	0046:GBI00011183	0043:GMO00010729	sacu:s0027.g009688	azfi:s0059.g034574	alsp:Aspi01Gene12403	ceri:31G003000.1.p	YHZW:034013	ZZEI:025315	smo:SELMODRAFT_440944	0029:Sphfalx0076s0044.1.p	0030:Sphmag05G137400.1.p	0026:CepurGG1.5G110500.1.p	ppp:112280762	0027:Mp2g19540.1	0025:Apun_evm.model.utg000040l.56.1	0024:AagrBONN_evm.model.Sc2ySwM_117.3408.1	Zyci1560:4849|UTEX1560_13912.1	Zyci1559:417|UTEX1559_00417.1	Zyci6981a:3795|Zci_10875.1	Zyci6981b:37991|Zci1a_11309.1	0023:ME000153S01464	0022:SM000051S17593	0020:GAQ85472.1	0021:g48384.t1	pema:pm003217g0070	0019:Mesvi300S05023	chat:Chrsp26S04007	cre:CHLRE_12g484550v5	vcn:VOLCADRAFT_65341	0014:Dusal.0019s00009.1.p	0012:Cz03g22200.t1	mng:MNEG_4978	0013:jgi_Coc_C169_1_61155_Genemark1.1966_g	csl:COCSUDRAFT_21624	0010:Bobra.0124s0045.1.p		cvr:CHLNCDRAFT_34079	ota:OT_ostta13g02740		bpg:Bathy14g02260	mis:MICPUN_106467			0002:XP_005716773.1	0007:PXF47916.1		0008:KAA8496111.1	0004:XP_005538324.1	0003:KAF6005117.1	0006:XP_005706894.1	0005:jgi|Galph1|5614|GphlegSOOS_G4222.1				0143:tig00001604_g9403.t1
pper:18776088	pdul:117620583	pmum:103326338	pavi:110752733	mdm:103420449	pxb:103937077	fve:101310683	rcn:112175140	mnt:21398577	zju:107414259	qsu:111992095	qlo:115960189	jre:108991905	csv:101204779	cmo:103488386	bhj:120075207	cmos:111439391	cpep:111784225	cmax:111476812	mcha:111011209	vra:106761156	var:108323791	vun:114171973	gmx:100820205	gsj:114378160	ccaj:109798367	aprc:113854099	mtr:MTR_2g437060	cam:101504136	lja:Lj0g3v0227509.1	lang:109360301	ahf:112708218	adu:107468871	aip:107618930	mesc:110607251	hbr:110640980	jcu:105637726	rcu:8273421	pop:7471086	palz:118036600	peu:105115317	twl:119988184	cit:102628039	cic:CICLE_v10033055mg	pvy:116115341	ghi:107897909	gab:108459526	gra:105790761	dzi:111284626	tcc:18608114	boe:106300420	bna:106352694	brp:103836205	eus:EUTSA_v10021778mg	aly:9311796	ath:AT1G10070	csat:104706625	crb:17882800	thj:104805635	cpap:110813452	egr:104424988	nta:107775889	nto:104094929	nsy:104219756	nau:109214634	sly:101255560	spen:107009476	sot:102588668	cann:107860146	ini:109177927	itr:116004241	sind:105162886	egt:105955466	oeu:111376648	lsv:111887859	ccav:112510015	han:110876626	dcr:108200499	csin:114268654	vvi:104881091	vri:117913181	cqi:110690550	soe:110785475	bvg:104906542	nnu:104595900	ming:122067921	psom:113283708	ats:109744263	tdc:119277007	bdi:100841937	dosa:Os02t0791200-01	osa:107278176	obr:102723055	phai:112882542	pvir:120651691	sita:101762438	sbi:8059679	zma:100278442	pda:103709441	egu:105042441	mus:103969487	aof:109831567	peq:110024735	dct:110099268	atr:18438302	ncol:116252219	0038:PSI00007955	0036:PGL00009732	0037:PAB00010869	0039:PPI00009062	0040:PSY00008338	0041:PTA00010862	0042:PME00009283	0035:Thupl.29377805s0005.3.p	0044:TBA00009414	0045:CMI00011104	0046:GBI00011204	0043:GMO00010760	sacu:s0027.g009696	azfi:s0059.g034709	alsp:Aspi01Gene12420	ceri:31G006400.1.p	YHZW:034112	ZZEI:025346	smo:SELMODRAFT_440990	0029:Sphfalx0076s0042.1.p	0030:Sphmag05G018100.1.p	0026:CepurGG1.5G102000.1.p	ppp:112280771	0027:Mp2g19570.1	0025:Apun_evm.model.utg000041l.192.1	0024:AagrBONN_evm.model.Sc2ySwM_117.3408.2	Zyci1560:4852|UTEX1560_13915.1	Zyci1559:426|UTEX1559_00426.1	Zyci6981a:3816|Zci_10895.1	Zyci6981b:38045|Zci1a_43880.1	0023:ME000153S01473	0022:SM000052S17743	0020:GAQ85546.1	0021:g48415.t1	pema:pm003322g0020	0019:Mesvi143S02853	chat:Chrsp26S04023	cre:CHLRE_12g485250v5	vcn:VOLCADRAFT_72276	0014:Dusal.0728s00003.1.p	0012:Cz03g27210.t1	mng:MNEG_4974	0013:jgi_Coc_C169_1_46514_estExt_fgenesh1_pg.C_30343	csl:COCSUDRAFT_52298	0010:Bobra.60_1s0024.1.p		cvr:CHLNCDRAFT_56980	ota:OT_ostta13g03020		bpg:Bathy14g02340	mis:MICPUN_63874			0002:XP_005716778.1	0007:PXF47958.1		0008:KAA8496240.1	0004:XP_005538335.1	0003:KAF6005118.1	0006:XP_005706895.1	0005:jgi|Galph1|5629|GphlegSOOS_G4295.1				0143:tig00000147_g9442.t1
pper:18777925	pdul:117620586	pmum:103326359	pavi:110752740	mdm:103420661	pxb:103937089	fve:101292383	rcn:112175158	mnt:21385304	zju:107414292	qsu:111992123	qlo:115960217	jre:108992020	csv:101210520	cmo:103488527	bhj:120075253	cmos:111439392	cpep:111784234	cmax:111476845	mcha:111011213	vra:106761197	var:108323794	vun:114171978	gmx:100791508	gsj:114378212	ccaj:109798379	aprc:113854119	mtr:MTR_2g437080	cam:101499028	lja:Lj0g3v0227679.1	lang:109360311	ahf:112708297	adu:107468881	aip:107618960	mesc:110607260	hbr:110641012	jcu:105637751	rcu:8267280	pop:7488362	palz:118036621	peu:105115350	twl:119988194	cit:102630334	cic:CICLE_v10031662mg	pvy:116115347	ghi:107898195	gab:108459532	gra:105790796	dzi:111284637	tcc:18609153	boe:106300437	bna:106352746	brp:103836344	eus:EUTSA_v10021864mg	aly:9311816	ath:AT1G19140	csat:104706629	crb:17883245	thj:104805673	cpap:110813472	egr:104425006	nta:107775892	nto:104094963	nsy:104219890	nau:109214665	sly:101268739	spen:107009477	sot:102600674	cann:107860148	ini:109177954	itr:116004280	sind:105162889	egt:105955465	oeu:111376655	lsv:111887881	ccav:112510082	han:110876640	dcr:108200505	csin:114268657	vvi:100261593	vri:117913310	cqi:110690605	soe:110785479	bvg:104906638	nnu:104595901	ming:122067966	psom:113283721	ats:109744323	tdc:119277008	bdi:100845688	dosa:Os02t0796400-00	osa:4330678	obr:102716782	phai:112882573	pvir:120651739	sita:101754581	sbi:8066155	zma:100278503	pda:103709486	egu:105042480	mus:103968581	aof:109831572	peq:110024752	dct:110099269	atr:18438344	ncol:116252257	0038:PSI00007979	0036:PGL00009801	0037:PAB00010903	0039:PPI00009069	0040:PSY00008400	0041:PTA00010905	0042:PME00009426	0035:Thupl.29377805s0005.2.p	0044:TBA00009488	0045:CMI00011144	0046:GBI00011254	0043:GMO00010801	sacu:s0027.g009770	azfi:s0060.g034733	alsp:Aspi01Gene12429	ceri:31G006400.3.p	YHZW:034199	ZZEI:025547	smo:SELMODRAFT_410829	0029:Sphfalx0339s0006.1.p	0030:Sphmag05G018100.4.p	0026:CepurGG1.5G078600.1.p	ppp:112280774	0027:Mp2g19680.1	0025:Apun_evm.model.utg000041l.332.1	0024:AagrBONN_evm.model.Sc2ySwM_117.4195.1	Zyci1560:4913|UTEX1560_13976.1	Zyci1559:4343|UTEX1559_12828.1	Zyci6981a:3937|Zci_10994.1	Zyci6981b:38391|Zci1a_39551.1	0023:ME000070S09146	0022:SM000052S17807	0020:GAQ85587.1	0021:g48422.t1	pema:pm003347g0020	0019:Mesvi3215S00465	chat:Chrsp26S04035	cre:CHLRE_12g485550v5	vcn:VOLCADRAFT_95813	0014:Dusal.0728s00003.2.p	0012:Cz03g23130.t1	mng:MNEG_4966	0013:jgi_Coc_C169_1_27656_estExt_Genewise1Plus.C_30539	csl:COCSUDRAFT_52339	0010:Bobra.0003s0017.1.p		cvr:CHLNCDRAFT_29752	ota:OT_ostta13g03040		bpg:Bathy14g02640	mis:MICPUN_63916			0002:XP_005716937.1	0007:PXF48039.1		0008:KAA8496252.1	0004:XP_005538359.1	0003:KAF6005142.1	0006:XP_005706933.1	0005:jgi|Galph1|5652|GphlegSOOS_G4247.1				0143:tig00000147_g9473.t1
pper:18777127	pdul:117620592	pmum:103326371	pavi:110752742	mdm:103420723	pxb:103937163	fve:101296648	rcn:112175168	mnt:21399377	zju:107414304	qsu:111992125	qlo:115960264	jre:108992030	csv:101214639	cmo:103488432	bhj:120075259	cmos:111439569	cpep:111784235	cmax:111476899	mcha:111011226	vra:106761214	var:108323796	vun:114171977	gmx:100306007	gsj:114378259	ccaj:109798393	aprc:113854147	mtr:MTR_2g437100	cam:101503275	lja:Lj0g3v0228239.1	lang:109360382	ahf:112708435	adu:107468885	aip:107618967	mesc:110607306	hbr:110641029	jcu:105637861	rcu:8268718	pop:7482865	palz:118036693	peu:105115399	twl:119988285	cit:102622951	cic:CICLE_v10032288mg	pvy:116115364	ghi:107898300	gab:108459557	gra:105790809	dzi:111284655	tcc:18607022	boe:106300443	bna:106352747	brp:103836347	eus:EUTSA_v10022141mg	aly:9313518	ath:AT1G79540	csat:104706816	crb:17883634	thj:104805678	cpap:110813486	egr:104425029	nta:107775911	nto:104095095	nsy:104219974	nau:109214693	sly:101258335	spen:107009567	sot:102604382	cann:107860162	ini:109178101	itr:116004297	sind:105162929	egt:105955470	oeu:111376680	lsv:111887933	ccav:112510089	han:110876654	dcr:108200525	csin:114268705	vvi:100241001	vri:117913372	cqi:110690660	soe:110785481	bvg:104906667	nnu:104595902	ming:122068052	psom:113283769	ats:109744348	tdc:119277012	bdi:100824380	dosa:Os02t0816100-01	osa:4330184	obr:102707962	phai:112882559	pvir:120651744	sita:101759310	sbi:8066184	zma:100278599	pda:103709499	egu:105042492	mus:103969563	aof:109831585	peq:110024785	dct:110099271	atr:18438351	ncol:116252258	0038:PSI00008004	0036:PGL00009862	0037:PAB00010909	0039:PPI00009082	0040:PSY00008445	0041:PTA00011043	0042:PME00009502	0035:Thupl.29379594s0020.1.p	0044:TBA00009529	0045:CMI00011167	0046:GBI00011376	0043:GMO00010818	sacu:s0027.g009777	azfi:s0061.g035068	alsp:Aspi01Gene12431	ceri:31G051100.2.p	YHZW:034265	ZZEI:025650	smo:SELMODRAFT_410945	0029:Sphfalx0176s0020.1.p	0030:Sphmag05G018100.3.p	0026:CepurGG1.5G191600.1.p	ppp:112280783	0027:Mp2g20090.1	0025:Apun_evm.model.utg000041l.330.2	0024:AagrBONN_evm.model.Sc2ySwM_117.3305.4	Zyci1560:491|UTEX1560_00491.1	Zyci1559:4352|UTEX1559_13912.1	Zyci6981a:3|Zci_00003.1	Zyci6981b:38538|Zci1a_08147.1	0023:ME000133S00544	0022:SM000053S17423	0020:GAQ85595.1	0021:g48514.t1	pema:pm003368g0030	0019:Mesvi3562S05395	chat:Chrsp26S04046	cre:CHLRE_12g515700v5	vcn:VOLCADRAFT_127349	0014:Dusal.0728s00001.1.p	0012:Cz03g11040.t1	mng:MNEG_4795	0013:jgi_Coc_C169_1_32470_fgenesh1_kg.3_#_139_#_531_1_CBOZ_CBPA	csl:COCSUDRAFT_59001	0010:Bobra.0003s0017.2.p		cvr:CHLNCDRAFT_140889	ota:OT_ostta12g00030		bpg:Bathy14g02660	mis:MICPUN_109437			0002:XP_005716942.1	0007:PXF48056.1		0008:KAA8496296.1	0004:XP_005538360.1	0003:KAF6005149.1	0006:XP_005706934.1	0005:jgi|Galph1|5655|GphlegSOOS_G4233.1				0143:tig00000147_g9496.t1
pper:18776160	pdul:117620606	pmum:103326427	pavi:110752745	mdm:103421010	pxb:103937166	fve:101314635	rcn:112175224	mnt:21407198	zju:107414306	qsu:111992152	qlo:115960291	jre:108992044	csv:101217981	cmo:103488043	bhj:120075260	cmos:111439572	cpep:111784399	cmax:111476900	mcha:111011334	vra:106761222	var:108323807	vun:114172014	gmx:100306541	gsj:114378266	ccaj:109798414	aprc:113854170	mtr:MTR_2g437120	cam:101510129	lja:Lj0g3v0230059.1	lang:109360462	ahf:112708439	adu:107468887	aip:107618971	mesc:110607391	hbr:110641030	jcu:105637909	rcu:8268760	pop:7488405	palz:118036712	peu:105115435	twl:119988299	cit:102622952	cic:CICLE_v10031726mg	pvy:116115367	ghi:107898358	gab:108459580	gra:105790834	dzi:111284677	tcc:18608632	boe:106300444	bna:106352756	brp:103836397	eus:EUTSA_v10020958mg	aly:9313522	ath:AT1G55870	csat:104706865	crb:17882590	thj:104805710	cpap:110813503	egr:104425065	nta:107775921	nto:104095149	nsy:104220003	nau:109214718	sly:101249243	spen:107009610	sot:102598477	cann:107860179	ini:109178105	itr:116004305	sind:105163002	egt:105955474	oeu:111376713	lsv:111888027	ccav:112510202	han:110876687	dcr:108200530	csin:114268751	vvi:100258295	vri:117913460	cqi:110690686	soe:110785548	bvg:104907095	nnu:109114588	ming:122068061	psom:113283770	ats:109744476	tdc:119277058	bdi:100844170	dosa:Os02t0816800-01	osa:4330438	obr:102716502	phai:112882629	pvir:120651749	sita:101762439	sbi:8074796	zma:100278654	pda:103709706	egu:105042535	mus:103969158	aof:109831609	peq:110024819	dct:110099309	atr:18438645	ncol:116252328	0038:PSI00008011	0036:PGL00009891	0037:PAB00010911	0039:PPI00009104	0040:PSY00008467	0041:PTA00011093	0042:PME00009505	0035:Thupl.29378953s0001.1.p	0044:TBA00009534	0045:CMI00011199	0046:GBI00011531	0043:GMO00010841	sacu:s0027.g009792	azfi:s0063.g035316	alsp:Aspi01Gene12527	ceri:31G064500.1.p	YHZW:034299	ZZEI:025713	smo:SELMODRAFT_410634	0029:Sphfalx0176s0015.1.p	0030:Sphmag05G018100.2.p	0026:CepurGG1.5G039000.1.p	ppp:112280836	0027:Mp2g20210.1	0025:Apun_evm.model.utg000041l.77.1	0024:AagrBONN_evm.model.Sc2ySwM_117.3520.4	Zyci1560:4940|UTEX1560_14003.1	Zyci1559:4355|UTEX1559_13915.1	Zyci6981a:4111|Zci_12385.1	Zyci6981b:3891|Zci1a_02214.1	0023:ME000151S01333	0022:SM000053S17458	0020:GAQ85648.1	0021:g4853.t1	pema:pm003404g0010	0019:Mesvi3587S05405	chat:Chrsp26S04048	cre:CHLRE_03g176500v5	vcn:VOLCADRAFT_86358	0014:Dusal.0245s00002.1.p	0012:Cz03g23180.t1	mng:MNEG_4778	0013:jgi_Coc_C169_1_64948_estExt_Genemark1.C_30387	csl:COCSUDRAFT_52345	0010:Bobra.247_3s0024.1.p		cvr:CHLNCDRAFT_19573	ota:OT_ostta12g00220		bpg:Bathy14g03230	mis:MICPUN_88167			0002:XP_005717024.1	0007:PXF48067.1		0008:KAA8496335.1	0004:XP_005538376.1	0003:KAF6005163.1	0006:XP_005706936.1	0005:jgi|Galph1|5694|GphlegSOOS_G4335.1				0143:tig00000147_g9496.t2
pper:18781243	pdul:117620613	pmum:103326429	pavi:110752751	mdm:103421351	pxb:103937202	fve:101299566	rcn:112175243	mnt:21407257	zju:107414309	qsu:111992158	qlo:115960294	jre:108992092	csv:101210766	cmo:103488367	bhj:120075284	cmos:111439589	cpep:111784410	cmax:111476902	mcha:111011343	vra:106761271	var:108323846	vun:114172034	gmx:100809863	gsj:114378282	ccaj:109798416	aprc:113854181	mtr:MTR_2g437130	cam:101497045	lja:Lj0g3v0230569.1	lang:109360483	ahf:112708496	adu:107468913	aip:107618999	mesc:110607477	hbr:110641040	jcu:105637989	rcu:8281321	pop:7482898	palz:118036713	peu:105115450	twl:119988321	cit:102608027	cic:CICLE_v10031423mg	pvy:116115479	ghi:107898491	gab:108459608	gra:105790835	dzi:111284690	tcc:18607525	boe:106300539	bna:106352815	brp:103836432	eus:EUTSA_v10020481mg	aly:9313565	ath:AT1G31840	csat:104706888	crb:17883659	thj:104805759	cpap:110813510	egr:104425069	nta:107775962	nto:104095188	nsy:104220016	nau:109214767	sly:101251753	spen:107009685	sot:102584261	cann:107860229	ini:109178133	itr:116004323	sind:105163023	egt:105955495	oeu:111376771	lsv:111888041	ccav:112510212	han:110876964	dcr:108200542	csin:114268760	vvi:100248996	vri:117913471	cqi:110690687	soe:110785592	bvg:104907305	nnu:104595855	ming:122068064	psom:113283799	ats:109744488	tdc:119277064	bdi:100845589	dosa:Os02t0819700-01	osa:4330794	obr:102720879	phai:112882704	pvir:120651829	sita:101774853	sbi:8066423	zma:100278675	pda:103709737	egu:105042545	mus:103969043	aof:109831714	peq:110024863	dct:110099329	atr:18438681	ncol:116252352	0038:PSI00008012	0036:PGL00009894	0037:PAB00010914	0039:PPI00009120	0040:PSY00008474	0041:PTA00011192	0042:PME00009553	0035:Thupl.29378953s0001.3.p	0044:TBA00009590	0045:CMI00011223	0046:GBI00011540	0043:GMO00010901	sacu:s0028.g009873	azfi:s0063.g035356	alsp:Aspi01Gene12532	ceri:31G029500.1.p	YHZW:034463	ZZEI:025812	smo:SELMODRAFT_92456	0029:Sphfalx0176s0044.1.p	0030:Sphmag05G118800.1.p	0026:CepurGG1.5G018700.1.p	ppp:112280859	0027:Mp2g21010.1	0025:Apun_evm.model.utg000041l.107.1	0024:AagrBONN_evm.model.Sc2ySwM_120.1.6	Zyci1560:4941|UTEX1560_14004.1	Zyci1559:4455|UTEX1559_14015.1	Zyci6981a:4126|Zci_12399.1	Zyci6981b:39028|Zci1a_25156.1	0023:ME000151S01374	0022:SM000053S17468	0020:GAQ85695.1	0021:g48576.t1	pema:pm003458g0070	0019:Mesvi3882S05686	chat:Chrsp26S04061	cre:CHLRE_03g178250v5	vcn:VOLCADRAFT_86180	0014:Dusal.1415s00001.1.p	0012:Cz03g02070.t1	mng:MNEG_4763	0013:jgi_Coc_C169_1_22252_estExt_Genewise1.C_30431	csl:COCSUDRAFT_35111	0010:Bobra.150_1s0005.1.p		cvr:CHLNCDRAFT_140544	ota:OT_ostta12g00240		bpg:Bathy14g03250	mis:MICPUN_63978			0002:XP_005717158.1	0007:PXF48070.1		0008:KAA8496363.1	0004:XP_005538381.1	0003:KAF6005173.1	0006:XP_005706940.1	0005:jgi|Galph1|5697|GphlegSOOS_G4409.1				0143:tig00001718_g9585.t1
pper:18780089	pdul:117620616	pmum:103326438	pavi:110752753	mdm:103421546	pxb:103937225	fve:101299848	rcn:112175275	mnt:21398420	zju:107414363	qsu:111992165	qlo:115960376	jre:108992100	csv:101212232	cmo:103488094	bhj:120075330	cmos:111439725	cpep:111784550	cmax:111476943	mcha:111011350	vra:106761293	var:108323900	vun:114172079	gmx:100784647	gsj:114378315	ccaj:109798429	aprc:113854188	mtr:MTR_2g437150	cam:101497496	lja:Lj0g3v0235319.1	lang:109360531	ahf:112708749	adu:107468924	aip:107619020	mesc:110607554	hbr:110641043	jcu:105637999	rcu:8281633	pop:7457826	palz:118036788	peu:105115500	twl:119988348	cit:102623727	cic:CICLE_v10031826mg	pvy:116115547	ghi:107898492	gab:108459709	gra:105791005	dzi:111284701	tcc:18607696	boe:106300597	bna:106352816	brp:103836450	eus:EUTSA_v10020137mg	aly:9311889	ath:AT1G06270	csat:104706990	crb:17881941	thj:104805882	cpap:110813613	egr:104425091	nta:107776044	nto:104095215	nsy:104220078	nau:109214796	sly:101251553	spen:107009701	sot:102579517	cann:107860250	ini:109178136	itr:116004352	sind:105163035	egt:105955512	oeu:111376786	lsv:111888138	ccav:112510226	han:110877309	dcr:108200565	csin:114268765	vvi:100243283	vri:117913600	cqi:110690689	soe:110785675	bvg:104907353	nnu:104595832	ming:122068139	psom:113283850	ats:109744505	tdc:119277065	bdi:100821001	dosa:Os02t0820300-01	osa:4327800	obr:102722771	phai:112882730	pvir:120651919	sita:101774721	sbi:8075734	zma:100278751	pda:103709768	egu:105042743	mus:103968522	aof:109831766	peq:110024873	dct:110099356	atr:18438811	ncol:116252429	0038:PSI00008040	0036:PGL00009912	0037:PAB00010987	0039:PPI00009164	0040:PSY00008495	0041:PTA00011224	0042:PME00009560	0035:Thupl.29378953s0001.5.p	0044:TBA00009721	0045:CMI00011371	0046:GBI00011547	0043:GMO00010903	sacu:s0028.g009912	azfi:s0064.g035625	alsp:Aspi01Gene12663	ceri:31G002400.1.p	YHZW:034479	ZZEI:025813	smo:SELMODRAFT_440964	0029:Sphfalx0176s0040.1.p	0030:Sphmag05G069300.1.p	0026:CepurGG1.5G124800.1.p	ppp:112280861	0027:Mp2g21070.1	0025:Apun_evm.model.utg000041l.181.1	0024:AagrBONN_evm.model.Sc2ySwM_120.1.5	Zyci1560:49|UTEX1560_00049.1	Zyci1559:4456|UTEX1559_14016.1	Zyci6981a:4161|Zci_12423.1	Zyci6981b:39254|Zci1a_31747.1	0023:ME000151S01376	0022:SM000053S17483	0020:GAQ85705.1	0021:g48606.t1	pema:pm003481g0020	0019:Mesvi4262S05975	chat:Chrsp26S04076	cre:CHLRE_03g172500v5	vcn:VOLCADRAFT_72524	0014:Dusal.0198s00021.1.p	0012:Cz03g11230.t1	mng:MNEG_4712	0013:jgi_Coc_C169_1_52651_estExt_fgenesh1_pm.C_30175	csl:COCSUDRAFT_52375	0010:Bobra.150_1s0014.1.p		cvr:CHLNCDRAFT_140504	ota:OT_ostta12g01160		bpg:Bathy15g00070	mis:MICPUN_104065			0002:XP_005717166.1	0007:PXF48079.1		0008:KAA8496367.1	0004:XP_005538395.1	0003:KAF6005211.1	0006:XP_005706957.1	0005:jgi|Galph1|5715|GphlegSOOS_G4329.1				0143:tig00000157_g9593.t1
pper:18781508	pdul:117620621	pmum:103326535	pavi:110752784	mdm:103407762	pxb:103937350	fve:101300512	rcn:112175299	mnt:21390391	zju:107414376	qsu:111992183	qlo:115960378	jre:108992115	csv:101213919	cmo:103488093	bhj:120075333	cmos:111439766	cpep:111784645	cmax:111476974	mcha:111011356	vra:106761318	var:108323911	vun:114172276	gmx:100808337	gsj:114378325	ccaj:109798457	aprc:113854191	mtr:MTR_2g437160	cam:101490465	lja:Lj0g3v0235899.1	lang:109360613	ahf:112708890	adu:107468985	aip:107619031	mesc:110607559	hbr:110641045	jcu:105638010	rcu:8268149	pop:7471476	palz:118036877	peu:105115545	twl:119988352	cit:102630339	cic:CICLE_v100309241m	pvy:116115712	ghi:107898526	gab:108459834	gra:105791064	dzi:111284715	tcc:108660432	boe:106300635	bna:106352817	brp:103836472	eus:EUTSA_v10020386mg	aly:9311918	ath:AT1G18600	csat:104706991	crb:17881821	thj:104805926	cpap:110813663	egr:104425128	nta:107776091	nto:104095281	nsy:104220153	nau:109214944	sly:101253062	spen:107009702	sot:102591541	cann:107860271	ini:109178174	itr:116004368	sind:105163051	egt:105955517	oeu:111376797	lsv:111888177	ccav:112510231	han:110877314	dcr:108200568	csin:114268958	vvi:100241994	vri:117913626	cqi:110690691	soe:110785711	bvg:104907422	nnu:104595554	ming:122068297	psom:113283880	ats:109744511	tdc:119277073	bdi:100832449	dosa:Os02t0829800-01	osa:4329366	obr:102711701	phai:112882767	pvir:120652001	sita:101778786	sbi:8071741	zma:100278970	pda:103709824	egu:105042782	mus:103969334	aof:109831816	peq:110024856	dct:110099413	atr:18438958	ncol:116252457	0038:PSI00008041	0036:PGL00009943	0037:PAB00011004	0039:PPI00009187	0040:PSY00008523	0041:PTA00011275	0042:PME00009576	0035:Thupl.29378953s0001.4.p	0044:TBA00009826	0045:CMI00011435	0046:GBI00011713	0043:GMO00010955	sacu:s0028.g009980	azfi:s0064.g035676	alsp:Aspi01Gene12690	ceri:31G005800.1.p	YHZW:034481	ZZEI:025949	smo:SELMODRAFT_410825	0029:Sphfalx0030s0010.1.p	0030:Sphmag05G069300.2.p	0026:CepurGG1.5G133700.1.p	ppp:112280903	0027:Mp2g21220.1	0025:Apun_evm.model.utg000041l.20.1	0024:AagrBONN_evm.model.Sc2ySwM_120.1.4	Zyci1560:5052|UTEX1560_14115.1	Zyci1559:4458|UTEX1559_14018.1	Zyci6981a:4536|Zci_12743.1	Zyci6981b:39285|Zci1a_10059.1	0023:ME1143529C07582	0022:SM000054S18093	0020:GAQ85709.1	0021:g48889.t1	pema:pm003485g0030	0019:Mesvi5433S09516	chat:Chrsp26S04089	cre:CHLRE_03g171550v5	vcn:VOLCADRAFT_95898	0014:Dusal.0198s00002.1.p	0012:Cz03g40200.t1	mng:MNEG_4714	0013:jgi_Coc_C169_1_32441_fgenesh1_kg.3_#_110_#_1447_1_CBOZ_CBPA	csl:COCSUDRAFT_64564	0010:Bobra.13_2s0012.1.p		cvr:CHLNCDRAFT_48119	ota:OT_ostta12g01240		bpg:Bathy15g00120	mis:MICPUN_64052			0002:XP_005717171.1	0007:PXF48081.1		0008:KAA8496380.1	0004:XP_005538403.1	0003:KAF6005225.1	0006:XP_005706984.1	0005:jgi|Galph1|573|GphlegSOOS_G5423.1				0143:tig00000157_g9602.t1
pper:18780967	pdul:117620650	pmum:103326547	pavi:110752791	mdm:103421920	pxb:103937392	fve:101297221	rcn:112175301	mnt:21397708	zju:107414411	qsu:111992185	qlo:115960418	jre:108992145	csv:101214558	cmo:103487785	bhj:120075378	cmos:111439779	cpep:111784718	cmax:111476990	mcha:111011395	vra:106761319	var:108323918	vun:114172388	gmx:100786950	gsj:114378357	ccaj:109798485	aprc:113854192	mtr:MTR_2g437170	cam:101509385	lja:Lj0g3v0235999.1	lang:109360641	ahf:112708912	adu:107469013	aip:107619106	mesc:110607563	hbr:110641069	jcu:105638038	rcu:8268185	pop:7457854	palz:118036881	peu:105115603	twl:119988358	cit:102612264	cic:CICLE_v10031578mg	pvy:116115728	ghi:107898537	gab:108459893	gra:105791131	dzi:111284794	tcc:18610130	boe:106300655	bna:106352857	brp:103836485	eus:EUTSA_v10021272mg	aly:9311958	ath:AT1G72540	csat:104707006	crb:17882842	thj:104805938	cpap:110813684	egr:104425151	nta:107776107	nto:104095322	nsy:104220181	nau:109215030	sly:101265314	spen:107009711	sot:102602144	cann:107860318	ini:109178216	itr:116004371	sind:105163092	egt:105955518	oeu:111376811	lsv:111888298	ccav:112510263	han:110877397	dcr:108200577	csin:114268968	vvi:100267229	vri:117913682	cqi:110690700	soe:110785732	bvg:104907450	nnu:104595799	ming:122068312	psom:113283902	ats:109744572	tdc:119277088	bdi:100821303	dosa:Os02t0832800-01	osa:4330939	obr:102716413	phai:112882781	pvir:120652008	sita:101782416	sbi:8071755	zma:100279085	pda:103709827	egu:105042791	mus:103999637	aof:109831880	peq:110024906	dct:110099436	atr:18438978	ncol:116252467	0038:PSI00008158	0036:PGL00009951	0037:PAB00011110	0039:PPI00009195	0040:PSY00008540	0041:PTA00011301	0042:PME00009586	0035:Thupl.29378953s0001.2.p	0044:TBA00009845	0045:CMI00011451	0046:GBI00011732	0043:GMO00011014	sacu:s0028.g009989	azfi:s0064.g035680	alsp:Aspi01Gene12706	ceri:31G014700.4.p	YHZW:034511	ZZEI:025989	smo:SELMODRAFT_410874	0029:Sphfalx0030s0072.1.p	0030:Sphmag05G038300.1.p	0026:CepurGG1.5G008400.1.p	ppp:112280904	0027:Mp2g23090.1	0025:Apun_evm.model.utg000041l.186.1	0024:AagrBONN_evm.model.Sc2ySwM_120.1.1	Zyci1560:5066|UTEX1560_12840.1	Zyci1559:446|UTEX1559_00446.1	Zyci6981a:4675|Zci_12855.1	Zyci6981b:39633|Zci1a_27984.1	0023:ME000252S04178	0022:SM000054S18097	0020:GAQ85781.1	0021:g48928.t1	pema:pm003516g0040	0019:Mesvi5635S06861	chat:Chrsp26S04093	cre:CHLRE_03g169900v5	vcn:VOLCADRAFT_95914	0014:Dusal.1185s00002.1.p	0012:Cz03g24030.t1	mng:MNEG_4625	0013:jgi_Coc_C169_1_52624_estExt_fgenesh1_pm.C_30137	csl:COCSUDRAFT_39658	0010:Bobra.13_2s0012.2.p		cvr:CHLNCDRAFT_140308	ota:OT_ostta12g01300		bpg:Bathy15g00310	mis:MICPUN_64059			0002:XP_005717197.1	0007:PXF48131.1		0008:KAA8496404.1	0004:XP_005538410.1	0003:KAF6005252.1	0006:XP_005706994.1	0005:jgi|Galph1|5740|GphlegSOOS_G4311.1				0143:tig00000157_g9670.t1
pper:18779062	pdul:117620671	pmum:103326560	pavi:110752808	mdm:103422095	pxb:103937397	fve:101308647	rcn:112175345	mnt:21397714	zju:107414420	qsu:111992228	qlo:115960429	jre:108992201	csv:101222714	cmo:103487845	bhj:120075383	cmos:111439782	cpep:111784837	cmax:111477025	mcha:111011421	vra:106761335	var:108323921	vun:114172394	gmx:100803907	gsj:114378372	ccaj:109798487	aprc:113854211	mtr:MTR_2g437180	cam:101505098	lja:Lj0g3v0237219.2	lang:109360677	ahf:112709143	adu:107469014	aip:107619108	mesc:110607702	hbr:110641168	jcu:105638070	rcu:8258680	pop:7469071	palz:118036891	peu:105115650	twl:119988385	cit:102608517	cic:CICLE_v10022684mg	pvy:116115838	ghi:107898551	gab:108459981	gra:105791144	dzi:111284852	tcc:18608575	boe:106300673	bna:106352887	brp:103836501	eus:EUTSA_v10021359mg	aly:9311964	ath:AT1G14980	csat:104707036	crb:17881220	thj:104806036	cpap:110813685	egr:104425154	nta:107776134	nto:104095375	nsy:104220205	nau:109215094	sly:101265898	spen:107010056	sot:102589983	cann:107860327	ini:109178226	itr:116004375	sind:105163113	egt:105955520	oeu:111376823	lsv:111888300	ccav:112510285	han:110877561	dcr:108200608	csin:114268986	vvi:100241644	vri:117913407	cqi:110690701	soe:110785747	bvg:104907622	nnu:104595842	ming:122068415	psom:113283882	ats:109744575	tdc:119277137	bdi:100822228	dosa:Os03t0109700-01	osa:4328153	obr:102709177	phai:112882785	pvir:120652107	sita:101770149	sbi:8071801	zma:100279198	pda:103709894	egu:105042854	mus:104000645	aof:109831940	peq:110024938	dct:110099479	atr:18439081	ncol:116252469	0038:PSI00008189	0036:PGL00010030	0037:PAB00011111	0039:PPI00009219	0040:PSY00008561	0041:PTA00011312	0042:PME00009592	0035:Thupl.29381994s0015.1.p	0044:TBA00009894	0045:CMI00011461	0046:GBI00011789	0043:GMO00011032	sacu:s0029.g010011	azfi:s0064.g035700	alsp:Aspi01Gene12727	ceri:31G062300.1.p	YHZW:034616	ZZEI:026076	smo:SELMODRAFT_441112	0029:Sphfalx0030s0113.1.p	0030:Sphmag05G143300.5.p	0026:CepurGG1.5G030000.1.p	ppp:112280961	0027:Mp2g23110.1	0025:Apun_evm.model.utg000041l.47__48.1	0024:AagrBONN_evm.model.Sc2ySwM_120.1.2	Zyci1560:5105|UTEX1560_12879.1	Zyci1559:4478|UTEX1559_14038.1	Zyci6981a:4733|Zci_12904.1	Zyci6981b:39914|Zci1a_25663.1	0023:ME000252S04209	0022:SM000054S18099	0020:GAQ85814.1	0021:g49055.t1	pema:pm003530g0010	0019:Mesvi13232S02512	chat:Chrsp26S04094	cre:CHLRE_01g003826v5	vcn:VOLCADRAFT_95921	0014:Dusal.0945s00005.1.p	0012:Cz03g25160.t1	mng:MNEG_4551	0013:jgi_Coc_C169_1_52618_estExt_fgenesh1_pm.C_30130	csl:COCSUDRAFT_52404	0010:Bobra.13_2s0012.3.p		cvr:CHLNCDRAFT_140591	ota:OT_ostta18g00330		bpg:Bathy15g00340	mis:MICPUN_64063			0002:XP_005717207.1	0007:PXF48142.1		0008:KAA8496405.1	0004:XP_005538414.1	0003:KAF6005261.1	0006:XP_005707044.1	0005:jgi|Galph1|5754|GphlegSOOS_G4396.1				0143:tig00000157_g9675.t1
pper:18779272	pdul:117620687	pmum:103326576	pavi:110752818	mdm:103422105	pxb:103937567	fve:101311737	rcn:112175442	mnt:21401009	zju:107414432	qsu:111992282	qlo:115960439	jre:108992211	csv:101210024	cmo:103487755	bhj:120075422	cmos:111439944	cpep:111784936	cmax:111477042	mcha:111011469	vra:106761343	var:108323927	vun:114172407	gmx:100813522	gsj:114378392	ccaj:109798489	aprc:113854304	mtr:MTR_2g437200	cam:101500419	lja:Lj0g3v0237799.1	lang:109360694	ahf:112709172	adu:107469056	aip:107619119	mesc:110607767	hbr:110641207	jcu:105638138	rcu:8268930	pop:7469074	palz:118036894	peu:105115707	twl:119988386	cit:102613553	cic:CICLE_v10022980mg	pvy:116115861	ghi:107898621	gab:108459998	gra:105791194	dzi:111284860	tcc:108661004	boe:106300703	bna:106352893	brp:103836524	eus:EUTSA_v10021323mg	aly:9313713	ath:AT1G06510	csat:104707051	crb:17883286	thj:104806051	cpap:110813731	egr:104425166	nta:107776144	nto:104095374	nsy:104220207	nau:109215105	sly:101246113	spen:107010211	sot:102595751	cann:107860348	ini:109178242	itr:116004406	sind:105163105	egt:105955542	oeu:111376929	lsv:111888325	ccav:112510304	han:110877562	dcr:108200615	csin:114269090	vvi:104881081	vri:117913757	cqi:110690702	soe:110785756	bvg:104907998	nnu:104596100	ming:122068418	psom:113283957	ats:109744580	tdc:119277149	bdi:100829592	dosa:Os03t0111100-01	osa:4328658	obr:102716504	phai:112882802	pvir:120652315	sita:101774315	sbi:8073874	zma:100279203	pda:103710000	egu:105042873	mus:104000075	aof:109832060	peq:110024947	dct:110099489	atr:18439300	ncol:116252601	0038:PSI00008222	0036:PGL00010038	0037:PAB00011132	0039:PPI00009227	0040:PSY00008577	0041:PTA00011333	0042:PME00009602	0035:Thupl.29382016s0014.1.p	0044:TBA00009958	0045:CMI00011526	0046:GBI00011812	0043:GMO00011037	sacu:s0029.g010012	azfi:s0065.g035739	alsp:Aspi01Gene12876	ceri:31G062300.2.p	YHZW:034758	ZZEI:110195	smo:SELMODRAFT_411277	0029:Sphfalx0030s0113.2.p	0030:Sphmag05G130700.1.p	0026:CepurGG1.5G030000.2.p	ppp:112280991	0027:Mp2g23140.1	0025:Apun_evm.model.utg000041l.228.6	0024:AagrBONN_evm.model.Sc2ySwM_137.2.2	Zyci1560:5107|UTEX1560_12881.1	Zyci1559:4504|UTEX1559_14064.1	Zyci6981a:4897|Zci_11118.1	Zyci6981b:39981|Zci1a_05045.1	0023:ME000176S01998	0022:SM000054S18150	0020:GAQ85844.1	0021:g49507.t1	pema:pm003540g0010	0019:Mesvi1545S03158	chat:Chrsp26S04098	cre:CHLRE_01g009676v5	vcn:VOLCADRAFT_106633	0014:Dusal.2153s00001.1.p	0012:Cz03g36150.t1	mng:MNEG_4439	0013:jgi_Coc_C169_1_27519_estExt_Genewise1Plus.C_30295	csl:COCSUDRAFT_83579	0010:Bobra.13_2s0026.1.p		cvr:CHLNCDRAFT_50487	ota:OT_ostta12g01870		bpg:Bathy15g00420	mis:MICPUN_109474			0002:XP_005717213.1	0007:PXF48155.1		0008:KAA8496426.1	0004:XP_005538426.1	0003:KAF6005279.1	0006:XP_005707053.1	0005:jgi|Galph1|5761|GphlegSOOS_G4361.1				0143:tig00020509_g9743.t1
pper:18778262	pdul:117620691	pmum:103326605	pavi:110752837	mdm:103422162	pxb:103937571	fve:101312905	rcn:112175604	mnt:21385638	zju:107414531	qsu:111992343	qlo:115960441	jre:108992261	csv:101217124	cmo:103487805	bhj:120075428	cmos:111440056	cpep:111785058	cmax:111477068	mcha:111011485	vra:106761362	var:108343682	vun:114172443	gmx:100791905	gsj:114378438	ccaj:109798546	aprc:113854310	mtr:MTR_2g437240	cam:101513774	lja:Lj0g3v0237819.1	lang:109360764	ahf:112709304	adu:107469104	aip:107619131	mesc:110607768	hbr:110641224	jcu:105638150	rcu:8273877	pop:7497780	palz:118036955	peu:105115714	twl:119988444	cit:102610986	cic:CICLE_v10021969mg	pvy:116115925	ghi:107898631	gab:108460000	gra:105791254	dzi:111285001	tcc:18603833	boe:106300705	bna:106352926	brp:103836525	eus:EUTSA_v10020234mg	aly:9313733	ath:AT1G17510	csat:104707063	crb:17884077	thj:104806179	cpap:110813739	egr:104425182	nta:107776157	nto:104095387	nsy:104220243	nau:109215281	sly:101251858	spen:107010252	sot:102580845	cann:107860378	ini:109178288	itr:116004452	sind:105163165	egt:105955564	oeu:111377009	lsv:111888433	ccav:112510339	han:110877666	dcr:108200649	csin:114269163	vvi:100265085	vri:117913786	cqi:110690714	soe:110785822	bvg:104908594	nnu:104596001	ming:122068502	psom:113283983	ats:109744699	tdc:119277155	bdi:100844879	dosa:Os03t0113000-01	osa:4329133	obr:102717620	phai:112882831	pvir:120652342	sita:101785775	sbi:8078392	zma:100279289	pda:103710008	egu:105042887	mus:103999597	aof:109832075	peq:110024972	dct:110099501	atr:18439346	ncol:116252669	0038:PSI00008267	0036:PGL00010052	0037:PAB00011151	0039:PPI00009239	0040:PSY00008581	0041:PTA00011399	0042:PME00009632	0035:Thupl.29382016s0012.1.p	0044:TBA00010065	0045:CMI00011622	0046:GBI00011816	0043:GMO00011065	sacu:s0029.g010027	azfi:s0065.g035869	alsp:Aspi01Gene12942	ceri:31G071200.1.p	YHZW:034759	ZZEI:110217	smo:SELMODRAFT_411323	0029:Sphfalx0030s0113.3.p	0030:Sphmag05G100600.3.p	0026:CepurGG1.5G183100.1.p	ppp:112281019	0027:Mp2g23220.1	0025:Apun_evm.model.utg000041l.228.2	0024:AagrBONN_evm.model.Sc2ySwM_199.22.5	Zyci1560:5144|UTEX1560_12918.1	Zyci1559:4539|UTEX1559_14099.1	Zyci6981a:492|Zci_00414.1	Zyci6981b:39982|Zci1a_05046.1	0023:ME000176S02015	0022:SM000055S18233	0020:GAQ85864.1	0021:g49628.t2	pema:pm003550g0040		chat:Chrsp26S04102	cre:CHLRE_01g012126v5	vcn:VOLCADRAFT_109540	0014:Dusal.0642s00008.1.p	0012:Cz03g37070.t1	mng:MNEG_4405	0013:jgi_Coc_C169_1_40081_fgenesh1_pg.3_#_142	csl:COCSUDRAFT_11833	0010:Bobra.146_1s0059.1.p		cvr:CHLNCDRAFT_34232	ota:OT_ostta12g02500		bpg:Bathy15g01080	mis:MICPUN_74414			0002:XP_005717327.1	0007:PXF48160.1		0008:KAA8496432.1	0004:XP_005538444.1	0003:KAF6005280.1	0006:XP_005707060.1	0005:jgi|Galph1|5813|GphlegSOOS_G4491.1				0143:tig00020509_g9743.t2
pper:18778734	pdul:117620725	pmum:103326673	pavi:110752893	mdm:103422208	pxb:103937574	fve:101314924	rcn:112175638	mnt:21398632	zju:107414536	qsu:111992379	qlo:115960487	jre:108992271	csv:101207246	cmo:103487929	bhj:120075435	cmos:111440330	cpep:111785193	cmax:111477087	mcha:111011524	vra:106761404	var:108343697	vun:114172444	gmx:100800704	gsj:114378655	ccaj:109798595	aprc:113854365	mtr:MTR_2g437260	cam:101514239	lja:Lj0g3v0239439.1	lang:109360766	ahf:112709316	adu:107469135	aip:107619208	mesc:110607812	hbr:110641250	jcu:105638157	rcu:8273908	pop:7486886	palz:118036972	peu:105115772	twl:119988465	cit:102614826	cic:CICLE_v10021787mg	pvy:116116027	ghi:107898650	gab:108460065	gra:105791443	dzi:111285098	tcc:18604339	boe:106300714	bna:106352956	brp:103836544	eus:EUTSA_v10020752mg	aly:9312353	ath:AT1G47720	csat:104707069	crb:17881866	thj:104806198	cpap:110813840	egr:104425222	nta:107776178	nto:104095437	nsy:104220263	nau:109215297	sly:101264898	spen:107010285	sot:102595646	cann:107860433	ini:109178301	itr:116004591	sind:105163170	egt:105955620	oeu:111377014	lsv:111888447	ccav:112510344	han:110877711	dcr:108200669	csin:114269197	vvi:100255220	vri:117913820	cqi:110690784	soe:110785846	bvg:104908655	nnu:104596127	ming:122068573	psom:113283999	ats:109744727	tdc:119277215	bdi:100825203	dosa:Os03t0113700-01	osa:4329895	obr:102711159	phai:112882857	pvir:120652368	sita:101786181	sbi:8077677	zma:100279310	pda:103710011	egu:105042966	mus:103969493	aof:109832077	peq:110024983	dct:110099525	atr:18439501	ncol:116252709	0038:PSI00008301	0036:PGL00010067	0037:PAB00011158	0039:PPI00009241	0040:PSY00008657	0041:PTA00011440	0042:PME00009676	0035:Thupl.29379839s0005.1.p	0044:TBA00010071	0045:CMI00011663	0046:GBI00011828	0043:GMO00011077	sacu:s0029.g010060	azfi:s0065.g036002	alsp:Aspi01Gene13007	ceri:31G023200.1.p	YHZW:034773	ZZEI:110419	smo:SELMODRAFT_411355	0029:Sphfalx0030s0113.4.p	0030:Sphmag05G144200.1.p	0026:CepurGG1.5G058400.2.p	ppp:112281048	0027:Mp2g23470.1	0025:Apun_evm.model.utg000041l.228.3	0024:AagrBONN_evm.model.Sc2ySwM_199.22.4	Zyci1560:5150|UTEX1560_12924.1	Zyci1559:4553|UTEX1559_14113.1	Zyci6981a:4979|Zci_11179.1	Zyci6981b:40204|Zci1a_08534.1	0023:ME000903S10084	0022:SM000055S18244	0020:GAQ85888.1	0021:g49628.t3	pema:pm003563g0030		chat:Chrsp26S04103	cre:CHLRE_01g012900v5	vcn:VOLCADRAFT_105806	0014:Dusal.0086s00029.2.p	0012:Cz03g31230.t1	mng:MNEG_4367	0013:jgi_Coc_C169_1_12786_e_gw1.3.241.1	csl:COCSUDRAFT_27212	0010:Bobra.146_1s0061.1.p		cvr:CHLNCDRAFT_140796	ota:OT_ostta11g01150		bpg:Bathy15g01150	mis:MICPUN_64114			0002:XP_005717341.1	0007:PXF48176.1		0008:KAA8496434.1	0004:XP_005538460.1	0003:KAF6005317.1	0006:XP_005707100.1	0005:jgi|Galph1|5815|GphlegSOOS_G4460.1				0143:tig00020510_g9859.t1
pper:18780696	pdul:117620788	pmum:103326803	pavi:110752960	mdm:103422294	pxb:103937582	fve:101294340	rcn:112175647	mnt:21392714	zju:107414560	qsu:111992381	qlo:115960526	jre:108992284	csv:101205505	cmo:103488495	bhj:120075450	cmos:111440702	cpep:111785472	cmax:111477088	mcha:111011525	vra:106761414	var:108343725	vun:114172450	gmx:100808343	gsj:114378704	ccaj:109798606	aprc:113854434	mtr:MTR_2g437460	cam:101502952	lja:Lj0g3v0240829.1	lang:109360812	ahf:112709320	adu:107469147	aip:107619235	mesc:110607887	hbr:110641348	jcu:105638166	rcu:8275168	pop:7494908	palz:118036976	peu:105115793	twl:119988500	cit:107174214	cic:CICLE_v10023096mg	pvy:116116028	ghi:107898675	gab:108460142	gra:105791463	dzi:111285115	tcc:18603810	boe:106300736	bna:106352960	brp:103836701	eus:EUTSA_v10021214mg	aly:9314332	ath:AT1G62010	csat:104707131	crb:17883642	thj:104806221	cpap:110813865	egr:104425297	nta:107776272	nto:104095458	nsy:104220267	nau:109215317	sly:101247588	spen:107010342	sot:102606298	cann:107860456	ini:109178324	itr:116004592	sind:105163172	egt:105955623	oeu:111377051	lsv:111888461	ccav:112510370	han:110877712	dcr:108200670	csin:114269206	vvi:100259686	vri:117913836	cqi:110690790	soe:110785863	bvg:104882925	nnu:104596000	ming:122068578	psom:113284003	ats:109744739	tdc:119277226	bdi:100833072	dosa:Os03t0116000-00	osa:4328619	obr:102718744	phai:112882876	pvir:120652426	sita:101752571	sbi:8084657	zma:100279314	pda:103710025	egu:105042995	mus:103968376	aof:109832299	peq:110024993	dct:110099533	atr:18439560	ncol:116252722	0038:PSI00008383	0036:PGL00010072	0037:PAB00011303	0039:PPI00009253	0040:PSY00008785	0041:PTA00011539	0042:PME00009681	0035:Thupl.29379839s0007.1.p	0044:TBA00010090	0045:CMI00011664	0046:GBI00011876	0043:GMO00011276	sacu:s0029.g010066	azfi:s0066.g036058	alsp:Aspi01Gene13018	ceri:31G035600.1.p	YHZW:034912	ZZEI:110471	smo:SELMODRAFT_93100	0029:Sphfalx0030s0113.5.p	0030:Sphmag05G144200.2.p	0026:CepurGG1.5G160400.1.p	ppp:112281063	0027:Mp2g23940.2	0025:Apun_evm.model.utg000041l.228.4	0024:AagrBONN_evm.model.Sc2ySwM_199.50.1	Zyci1560:5167|UTEX1560_12941.1	Zyci1559:4592|UTEX1559_14152.1	Zyci6981a:4980|Zci_11180.1	Zyci6981b:40247|Zci1a_29428.1	0023:ME000903S10087	0022:SM000055S18250	0020:GAQ85899.1	0021:g49644.t1	pema:pm003594g0030		chat:Chrsp26S04114	cre:CHLRE_01g013750v5	vcn:VOLCADRAFT_109864	0014:Dusal.0333s00008.1.p	0012:Cz03g32200.t1	mng:MNEG_4321	0013:jgi_Coc_C169_1_12888_e_gw1.3.629.1	csl:COCSUDRAFT_59331	0010:Bobra.146_1s0020.1.p		cvr:CHLNCDRAFT_34046	ota:OT_ostta11g01220		bpg:Bathy15g01230	mis:MICPUN_64126			0002:XP_005717343.1	0007:PXF48194.1		0008:KAA8496453.1	0004:XP_005538466.1	0003:KAF6005343.1	0006:XP_005707143.1	0005:jgi|Galph1|5825|GphlegSOOS_G4530.1				0143:tig00020510_g9893.t1
pper:18779715	pdul:117620792	pmum:103326810	pavi:110752987	mdm:103422383	pxb:103937634	fve:101306412	rcn:112175684	mnt:21387920	zju:107414593	qsu:111992386	qlo:115960629	jre:108992344	csv:101208883	cmo:103487983	bhj:120075454	cmos:111440816	cpep:111785508	cmax:111477154	mcha:111011534	vra:106761418	var:108343729	vun:114172503	gmx:100779473	gsj:114378732	ccaj:109798626	aprc:113854442	mtr:MTR_2g437670	cam:101511636	lja:Lj0g3v0242069.1	lang:109360963	ahf:112709354	adu:107469198	aip:107619261	mesc:110607917	hbr:110641408	jcu:105638191	rcu:8267240	pop:7479869	palz:118036987	peu:105115826	twl:119988501	cit:102622253	cic:CICLE_v10018905mg	pvy:116116029	ghi:107898759	gab:108460147	gra:105791566	dzi:111285194	tcc:18587140	boe:106300751	bna:106352986	brp:103836732	eus:EUTSA_v10021914mg	aly:9314356	ath:AT1G55630	csat:104707197	crb:17881431	thj:104806222	cpap:110813898	egr:104425365	nta:107776274	nto:104095514	nsy:104220313	nau:109215342	sly:101262290	spen:107010433	sot:102578969	cann:107860460	ini:109178331	itr:116004644	sind:105163190	egt:105955651	oeu:111377098	lsv:111888522	ccav:112510358	han:110877716	dcr:108200717	csin:114269232	vvi:100254754	vri:117913843	cqi:110690876	soe:110785893	bvg:104883133	nnu:104596312	ming:122068625	psom:113284018	ats:109744916	tdc:119277246	bdi:100828993	dosa:Os03t0116366-00	osa:4331164	obr:102721279	phai:112882883	pvir:120652427	sita:101753384	sbi:8084686	zma:100279332	pda:103710030	egu:105043031	mus:103999671	aof:109832339	peq:110025008	dct:110099541	atr:18439557	ncol:116252740	0038:PSI00008399	0036:PGL00010135	0037:PAB00011371	0039:PPI00009256	0040:PSY00008881	0041:PTA00011720	0042:PME00009698	0035:Thupl.29379839s0007.2.p	0044:TBA00010109	0045:CMI00011710	0046:GBI00011971	0043:GMO00011291	sacu:s0029.g010096	azfi:s0066.g036078	alsp:Aspi01Gene13021	ceri:31G033900.1.p	YHZW:035115	ZZEI:110748	smo:SELMODRAFT_441224	0029:Sphfalx0030s0113.6.p	0030:Sphmag05G046300.1.p	0026:CepurGG1.5G160400.11.p	ppp:112280914	0027:Mp2g24650.1	0025:Apun_evm.model.utg000041l.228.1	0024:AagrBONN_evm.model.Sc2ySwM_228.1492.1	Zyci1560:5190|UTEX1560_12964.1	Zyci1559:4617|UTEX1559_14177.1	Zyci6981a:5006|Zci_11200.1	Zyci6981b:40271|Zci1a_29555.1	0023:ME000016S01860	0022:SM000055S18273	0020:GAQ85902.1	0021:g49686.t1	pema:pm003600g0050		chat:Chrsp26S04173	cre:CHLRE_01g015750v5	vcn:VOLCADRAFT_93899	0014:Dusal.0586s00012.1.p	0012:Cz03g13090.t1	mng:MNEG_4266	0013:jgi_Coc_C169_1_46359_estExt_fgenesh1_pg.C_30080	csl:COCSUDRAFT_52476	0010:Bobra.146_1s0012.1.p		cvr:CHLNCDRAFT_140326	ota:OT_ostta11g01320		bpg:Bathy15g01355	mis:MICPUN_64171			0002:XP_005717345.1	0007:PXF48237.1		0008:KAA8496474.1	0004:XP_005538488.1	0003:KAF6005344.1	0006:XP_005707144.1	0005:jgi|Galph1|5844|GphlegSOOS_G4415.1				0143:tig00020510_g9896.t1
pper:18781322	pdul:117620826	pmum:103326967	pavi:110752988	mdm:103422411	pxb:103937636	fve:101294248	rcn:112175702	mnt:21386239	zju:107414609	qsu:111992437	qlo:115960675	jre:108992347	csv:101209864	cmo:103488470	bhj:120075459	cmos:111440824	cpep:111785509	cmax:111477213	mcha:111011557	vra:106761557	var:108343751	vun:114172585	gmx:100796646	gsj:114378784	ccaj:109798643	aprc:113854569	mtr:MTR_2g437940	cam:101509710	lja:Lj0g3v0244519.1	lang:109360973	ahf:112709390	adu:107469260	aip:107619265	mesc:110607923	hbr:110641410	jcu:105638202	rcu:8260557	pop:7457881	palz:118037004	peu:105115967	twl:119988514	cit:102628422	cic:CICLE_v10018829mg	pvy:116116030	ghi:107898866	gab:108460155	gra:105791627	dzi:111285225	tcc:18603918	boe:106300757	bna:106352999	brp:103836752	eus:EUTSA_v10021533mg	aly:9314456	ath:AT1G72700	csat:104707199	crb:17882100	thj:104806245	cpap:110813930	egr:104425373	nta:107776279	nto:104095538	nsy:104220381	nau:109215350	sly:101252961	spen:107010484	sot:107060460	cann:107860467	ini:109178349	itr:116004665	sind:105163243	egt:105955708	oeu:111377163	lsv:111888565	ccav:112510428	han:110877904	dcr:108200793	csin:114269284	vvi:100233006	vri:117913873	cqi:110690900	soe:110785936	bvg:104883214	nnu:104596382	ming:122068723	psom:113284029	ats:109744918	tdc:119277255	bdi:100834001	dosa:Os03t0130400-01	osa:4328628	obr:102710308	phai:112882899	pvir:120652469	sita:101767319	sbi:8084700	zma:100279385	pda:103710048	egu:105043037	mus:103968946	aof:109832429	peq:110025023	dct:110099552	atr:18439710	ncol:116252747	0038:PSI00008419	0036:PGL00010139	0037:PAB00011401	0039:PPI00009262	0040:PSY00008916	0041:PTA00011731	0042:PME00009736	0035:Thupl.29379839s0007.3.p	0044:TBA00010320	0045:CMI00011774	0046:GBI00011991	0043:GMO00011322	sacu:s0029.g010136	azfi:s0067.g036194	alsp:Aspi01Gene13036	ceri:31G033900.2.p	YHZW:035212	ZZEI:111760	smo:SELMODRAFT_93560	0029:Sphfalx0030s0019.1.p	0030:Sphmag05G140000.1.p	0026:CepurGG1.5G160400.5.p	ppp:112281143	0027:Mp2g24730.1	0025:Apun_evm.model.utg000041l.228.5	0024:AagrBONN_evm.model.Sc2ySwM_228.1704.1	Zyci1560:51|UTEX1560_00051.1	Zyci1559:4648|UTEX1559_14208.1	Zyci6981a:5036|Zci_11225.1	Zyci6981b:40278|Zci1a_29562.1	0023:ME000016S01867	0022:SM000056S17946	0020:GAQ85919.1	0021:g49864.t2	pema:pm003616g0010		chat:Chrsp26S04178	cre:CHLRE_01g019850v5	vcn:VOLCADRAFT_105829	0014:Dusal.0410s00016.1.p	0012:Cz03g31260.t1	mng:MNEG_4223	0013:jgi_Coc_C169_1_52535_estExt_fgenesh1_pm.C_30017	csl:COCSUDRAFT_21931	0010:Bobra.146_1s0029.1.p		cvr:CHLNCDRAFT_140737	ota:OT_ostta11g02680		bpg:Bathy15g01630	mis:MICPUN_104196			0002:XP_005717350.1	0007:PXF48245.1		0008:KAA8496487.1	0004:XP_005538494.1	0003:KAF6005353.1	0006:XP_005707152.1	0005:jgi|Galph1|5924|GphlegSOOS_G4606.1				0143:tig00020510_g9931.t1
pper:18779833	pdul:117620827	pmum:103326989	pavi:110752991	mdm:103422582	pxb:103937671	fve:101304550	rcn:112175723	mnt:21389408	zju:107414671	qsu:111992440	qlo:115960710	jre:108992357	csv:101217364	cmo:103488030	bhj:120075462	cmos:111440876	cpep:111785648	cmax:111477275	mcha:111011576	vra:106761567	var:108343782	vun:114172705	gmx:100790493	gsj:114378791	ccaj:109798700	aprc:113854725	mtr:MTR_2g437960	cam:101502853	lja:Lj0g3v0245369.1	lang:109360987	ahf:112709429	adu:107469269	aip:107619286	mesc:110607968	hbr:110641417	jcu:105638225	rcu:8281843	pop:7457907	palz:118037091	peu:105115981	twl:119988530	cit:102610575	cic:CICLE_v10021762mg	pvy:116116031	ghi:107898874	gab:108460173	gra:105791653	dzi:111285263	tcc:18606372	boe:106300761	bna:106353014	brp:103836774	eus:EUTSA_v10021091mg	aly:9316534	ath:AT1G02700	csat:104707206	crb:17882246	thj:104806251	cpap:110813944	egr:104425407	nta:107776301	nto:104095560	nsy:104220386	nau:109215374	sly:101249532	spen:107010534	sot:107060469	cann:107860486	ini:109178472	itr:116004692	sind:105163257	egt:105955762	oeu:111377170	lsv:111888571	ccav:112510447	han:110877937	dcr:108200955	csin:114269442	vvi:100243380	vri:117913880	cqi:110690930	soe:110785968	bvg:104884600	nnu:104596463	ming:122068738	psom:113284033	ats:109744981	tdc:119277283	bdi:100845899	dosa:Os03t0130700-01	osa:4330432	obr:102711160	phai:112882922	pvir:120652551	sita:101761749	sbi:8055309	zma:100279406	pda:103710055	egu:105043119	mus:103999783	aof:109832606	peq:110025028	dct:110099667	atr:18439740	ncol:116252792	0038:PSI00008429	0036:PGL00010142	0037:PAB00011404	0039:PPI00009302	0040:PSY00008930	0041:PTA00011740	0042:PME00009751	0035:Thupl.29380649s0024.1.p	0044:TBA00010358	0045:CMI00012070	0046:GBI00012175	0043:GMO00011363	sacu:s0029.g010180	azfi:s0068.g036309	alsp:Aspi01Gene13082	ceri:31G027900.1.p	YHZW:035227	ZZEI:112384	smo:SELMODRAFT_93693	0029:Sphfalx0030s0133.1.p	0030:Sphmag05G140000.6.p	0026:CepurGG1.5G160400.12.p	ppp:112281163	0027:Mp2g24960.1	0025:Apun_evm.model.utg000042l.59.1	0024:AagrBONN_evm.model.Sc2ySwM_228.4760.1	Zyci1560:5205|UTEX1560_12979.1	Zyci1559:4690|UTEX1559_14250.1	Zyci6981a:5066|Zci_11254.1	Zyci6981b:4042|Zci1a_11052.1	0023:ME000216S03374	0022:SM000056S17952	0020:GAQ85965.1	0021:g49974.t1	pema:pm003620g0040		chat:Chrsp26S08838	cre:CHLRE_01g031550v5	vcn:VOLCADRAFT_94019	0014:Dusal.2080s00001.1.p	0012:Cz03g35030.t1	mng:MNEG_4196	0013:jgi_Coc_C169_1_9938_gw1.26.73.1	csl:COCSUDRAFT_32293	0010:Bobra.146_1s0039.1.p		cvr:CHLNCDRAFT_59568	ota:OT_ostta10g00300		bpg:Bathy15g01840	mis:MICPUN_104245			0002:XP_005717360.1	0007:PXF48247.1		0008:KAA8496540.1	0004:XP_005538506.1	0003:KAF6005384.1	0006:XP_005707231.1	0005:jgi|Galph1|5928|GphlegSOOS_G4572.1				0143:tig00020516_g9962.t1
pper:18778895	pdul:117620869	pmum:103327039	pavi:110753108	mdm:103423045	pxb:103937673	fve:101296185	rcn:112175770	mnt:21405667	zju:107414694	qsu:111992479	qlo:115960763	jre:108992366	csv:101202770	cmo:103487827	bhj:120075467	cmos:111440885	cpep:111785663	cmax:111477278	mcha:111011658	vra:106761756	var:108343805	vun:114172985	gmx:100170733	gsj:114378870	ccaj:109798719	aprc:113854743	mtr:MTR_2g437990	cam:101496740	lja:Lj0g3v0246579.1	lang:109361052	ahf:112709449	adu:107469295	aip:107619311	mesc:110608140	hbr:110641423	jcu:105638247	rcu:8259193	pop:7469804	palz:118037105	peu:105115990	twl:119988537	cit:102622555	cic:CICLE_v10019266mg	pvy:116116035	ghi:107898875	gab:108460196	gra:105791719	dzi:111285301	tcc:18604972	boe:106300772	bna:106353057	brp:103836911	eus:EUTSA_v10019974mg	aly:9314867	ath:AT1G53580	csat:104707258	crb:17881341	thj:104806278	cpap:110813949	egr:104425422	nta:107776357	nto:104095561	nsy:104220483	nau:109215434	sly:101249800	spen:107010543	sot:107060481	cann:107860600	ini:109178691	itr:116004733	sind:105163284	egt:105955788	oeu:111377227	lsv:111888691	ccav:112510501	han:110878004	dcr:108200981	csin:114269652	vvi:100263808	vri:117913909	cqi:110690933	soe:110786026	bvg:104884835	nnu:104596587	ming:122068769	psom:113284034	ats:109745013	tdc:119277288	bdi:100846710	dosa:Os03t0133800-01	osa:4328625	obr:102711438	phai:112882951	pvir:120652574	sita:101754193	sbi:8085185	zma:100279410	pda:103710081	egu:105043124	mus:103968808	aof:109832619	peq:110025032	dct:110099710	atr:18439743	ncol:116252845	0038:PSI00008434	0036:PGL00010168	0037:PAB00011455	0039:PPI00009307	0040:PSY00008987	0041:PTA00011748	0042:PME00009756	0035:Thupl.29381191s0001.1.p	0044:TBA00010373	0045:CMI00012158	0046:GBI00012444	0043:GMO00011471	sacu:s0029.g010269	azfi:s0068.g036318	alsp:Aspi01Gene13149	ceri:31G031200.1.p	YHZW:035228	ZZEI:112485	smo:SELMODRAFT_147057	0029:Sphfalx0523s0006.1.p	0030:Sphmag05G140000.7.p	0026:CepurGG1.5G160400.13.p	ppp:112281305	0027:Mp2g25270.1	0025:Apun_evm.model.utg000043l.892.1	0024:AagrBONN_evm.model.Sc2ySwM_228.2908.1	Zyci1560:5221|UTEX1560_12995.1	Zyci1559:4730|UTEX1559_14290.1	Zyci6981a:511|Zci_00430.1	Zyci6981b:40522|Zci1a_42800.1	0023:ME000445S07406	0022:SM000057S18367	0020:GAQ85988.1	0021:g49987.t1	pema:pm003647g0060		chat:Chrsp26S08840	cre:CHLRE_01g032900v5	vcn:VOLCADRAFT_115581	0014:Dusal.0285s00003.1.p	0012:Cz03g26020.t1	mng:MNEG_4038	0013:jgi_Coc_C169_1_49353_estExt_fgenesh1_pg.C_250072	csl:COCSUDRAFT_59392	0010:Bobra.146_1s0013.1.p		cvr:CHLNCDRAFT_50309	ota:OT_ostta10g00740		bpg:Bathy15g01990	mis:MICPUN_88739			0002:XP_005717372.1	0007:PXF48263.1		0008:KAA8496551.1	0004:XP_005538528.1	0003:KAF6005394.1	0006:XP_005707263.1	0005:jgi|Galph1|5937|GphlegSOOS_G4625.1				0143:tig00020528_g9986.t1
pper:18778299	pdul:117620927	pmum:103327038	pavi:110753114	mdm:103423108	pxb:103937674	fve:105350433	rcn:112175845	mnt:21405690	zju:107414817	qsu:111992495	qlo:115960822	jre:108992385	csv:101207666	cmo:103487828	bhj:120075486	cmos:111440937	cpep:111785691	cmax:111477319	mcha:111011667	vra:106761862	var:108343810	vun:114172988	gmx:100814593	gsj:114378960	ccaj:109798723	aprc:113854751	mtr:MTR_2g035630	cam:101492178	lja:Lj0g3v0249459.1	lang:109361154	ahf:112709461	adu:107469306	aip:107619348	mesc:110608173	hbr:110641762	jcu:105638271	rcu:8259206	pop:7457926	palz:118037129	peu:105116011	twl:119988607	cit:102619798	cic:CICLE_v10022242mg	pvy:116116040	ghi:107898900	gab:108460208	gra:105791755	dzi:111285305	tcc:18605299	boe:106300782	bna:106353100	brp:103836949	eus:EUTSA_v10020736mg	aly:9314887	ath:AT1G62590	csat:104707267	crb:17884508	thj:104806371	cpap:110813960	egr:104425515	nta:107776369	nto:104095572	nsy:104220666	nau:109215561	sly:101257545	spen:107010568	sot:102579849	cann:107860628	ini:109178702	itr:116004737	sind:105163296	egt:105955816	oeu:111377285	lsv:111888823	ccav:112510512	han:110878043	dcr:108200994	csin:114269711	vvi:100265631	vri:117913925	cqi:110690956	soe:110786042	bvg:104884857	nnu:104596397	ming:122068883	psom:113284045	ats:109745158	tdc:119277294	bdi:100834312	dosa:Os03t0136600-01	osa:4328399	obr:102712818	phai:112883057	pvir:120652585	sita:101757831	sbi:8057506	zma:100279464	pda:103710171	egu:105043145	mus:104000488	aof:109832631	peq:110025052	dct:110099718	atr:18439885	ncol:116252885	0038:PSI00008543	0036:PGL00010176	0037:PAB00011462	0039:PPI00009335	0040:PSY00009042	0041:PTA00011982	0042:PME00009835	0035:Thupl.29381191s0006.1.p	0044:TBA00010446	0045:CMI00012162	0046:GBI00012489	0043:GMO00011511	sacu:s0030.g010357	azfi:s0068.g036324	alsp:Aspi01Gene13176	ceri:31G042900.1.p	YHZW:035320	ZZEI:112542	smo:SELMODRAFT_93869	0029:Sphfalx0283s0003.1.p	0030:Sphmag05G140000.2.p	0026:CepurGG1.5G160400.2.p	ppp:112281333	0027:Mp2g25270.2	0025:Apun_evm.model.utg000043l.993.1	0024:AagrBONN_evm.model.Sc2ySwM_228.2908.2	Zyci1560:5223|UTEX1560_12997.1	Zyci1559:4784|UTEX1559_14344.1	Zyci6981a:5222|Zci_11388.3	Zyci6981b:40542|Zci1a_41914.1	0023:ME000155S01399	0022:SM000057S18403	0020:GAQ86015.1	0021:g49995.t1	pema:pm003656g0010		chat:Chrsp26S08842	cre:CHLRE_01g033763v5	vcn:VOLCADRAFT_118317	0014:Dusal.0285s00008.1.p	0012:Cz03g34230.t1	mng:MNEG_4011	0013:jgi_Coc_C169_1_45533_fgenesh1_pg.25_#_70	csl:COCSUDRAFT_39882	0010:Bobra.0088s0002.1.p		cvr:CHLNCDRAFT_140841	ota:OT_ostta10g00800		bpg:Bathy15g02280	mis:MICPUN_64405			0002:XP_005717380.1	0007:PXF48301.1		0008:KAA8496564.1	0004:XP_005538536.1	0003:KAF6005422.1	0006:XP_005707267.1	0005:jgi|Galph1|5958|GphlegSOOS_G4552.1				0143:tig00020531_g10061.t1
pper:18781150	pdul:117620931	pmum:103327042	pavi:110753139	mdm:103423110	pxb:103937676	fve:101292674	rcn:112175974	mnt:21390160	zju:107414837	qsu:111992514	qlo:115960918	jre:108992387	csv:101208398	cmo:103488061	bhj:120075507	cmos:111440943	cpep:111785769	cmax:111477332	mcha:111011683	vra:106761877	var:108343811	vun:114172992	gmx:100306594	gsj:114379041	ccaj:109798734	aprc:113854780	mtr:MTR_2g036720	cam:101490579	lja:Lj0g3v0251589.1	lang:109361195	ahf:112709623	adu:107469384	aip:107619360	mesc:110608200	hbr:110641814	jcu:105638273	rcu:8286856	pop:7472456	palz:118037186	peu:105116015	twl:119988642	cit:102624877	cic:CICLE_v10022229mg	pvy:116116041	ghi:107898935	gab:108460235	gra:105791791	dzi:111285377	tcc:18603916	boe:106300801	bna:106353115	brp:103836977	eus:EUTSA_v10002138mg	aly:9314927	ath:AT1G52560	csat:104707346	crb:17883308	thj:104806387	cpap:110813966	egr:104425643	nta:107776411	nto:104095590	nsy:104220808	nau:109215565	sly:101258138	spen:107010681	sot:102587374	cann:107860662	ini:109178903	itr:116004746	sind:105163331	egt:105955817	oeu:111377306	lsv:111888854	ccav:112510528	han:110878054	dcr:108200995	csin:114269714	vvi:104881242	vri:117913952	cqi:110690987	soe:110786093	bvg:104885110	nnu:104596442	ming:122068888	psom:113284072	ats:109745195	tdc:119277332	bdi:100835843	dosa:Os03t0140650-00	osa:4328216	obr:102715025	phai:112883134	pvir:120652627	sita:101764325	sbi:8057513	zma:100279549	pda:103710193	egu:105043164	mus:103999935	aof:109832642	peq:110024801	dct:110099721	atr:18439919	ncol:116252887	0038:PSI00008603	0036:PGL00010183	0037:PAB00011473	0039:PPI00009341	0040:PSY00009127	0041:PTA00012176	0042:PME00009837	0035:Thupl.29381191s0006.2.p	0044:TBA00010475	0045:CMI00012248	0046:GBI00012649	0043:GMO00011582	sacu:s0030.g010420	azfi:s0068.g036392	alsp:Aspi01Gene13220	ceri:31G042900.2.p	YHZW:035452	ZZEI:112622	smo:SELMODRAFT_441163	0029:Sphfalx0259s0027.2.p	0030:Sphmag05G125000.1.p	0026:CepurGG1.5G160400.3.p	ppp:112281334	0027:Mp2g25430.1	0025:Apun_evm.model.utg000043l.1478.1	0024:AagrBONN_evm.model.Sc2ySwM_228.5268.1	Zyci1560:522|UTEX1560_00522.1	Zyci1559:4817|UTEX1559_14377.1	Zyci6981a:5370|Zci_11501.1	Zyci6981b:40584|Zci1a_42856.1	0023:ME000155S01407	0022:SM000058S18483	0020:GAQ86020.1	0021:g50277.t1	pema:pm003687g0060		chat:Chrsp26S08871	cre:CHLRE_01g034380v5	vcn:VOLCADRAFT_82144	0014:Dusal.1055s00001.1.p	0012:Cz03g38270.t1	mng:MNEG_3912	0013:jgi_Coc_C169_1_60457_Genemark1.8773_g	csl:COCSUDRAFT_52062	0010:Bobra.0068s0001.1.p		cvr:CHLNCDRAFT_137693	ota:OT_ostta10g02380		bpg:Bathy15g02490	mis:MICPUN_69609			0002:XP_005717399.1	0007:PXF48304.1		0008:KAA8496574.1	0004:XP_005538542.1	0003:KAF6005423.1	0006:XP_005707271.1	0005:jgi|Galph1|5967|GphlegSOOS_G4543.1				0143:tig00000037_g10084.t1
pper:18779434	pdul:117620991	pmum:103327081	pavi:110753181	mdm:103423165	pxb:103937693	fve:101304551	rcn:112176042	mnt:21390175	zju:107414877	qsu:111992534	qlo:115960956	jre:108992455	csv:101215761	cmo:103488144	bhj:120075566	cmos:111440991	cpep:111785841	cmax:111477585	mcha:111011694	vra:106761899	var:108343834	vun:114173064	gmx:100786086	gsj:114379044	ccaj:109798758	aprc:113854795	mtr:MTR_2g039670	cam:101491327	lja:Lj0g3v0251589.2	lang:109361238	ahf:112709661	adu:107469475	aip:107619363	mesc:110608219	hbr:110641817	jcu:105638310	rcu:8286896	pop:7472461	palz:118037214	peu:105116033	twl:119988692	cit:102631152	cic:CICLE_v10020122mg	pvy:116116053	ghi:107898984	gab:108460236	gra:105791793	dzi:111285380	tcc:18606077	boe:106300825	bna:106353147	brp:103836983	eus:EUTSA_v10002002mg	aly:9316778	ath:AT1G76280	csat:104707386	crb:17883196	thj:104806423	cpap:110813967	egr:104425678	nta:107776490	nto:104095706	nsy:104220819	nau:109215651	sly:101254460	spen:107010771	sot:102592446	cann:107860664	ini:109178914	itr:116004766	sind:105163338	egt:105955830	oeu:111377353	lsv:111888878	ccav:112510545	han:110878052	dcr:108201003	csin:114269736	vvi:100252260	vri:117913960	cqi:110691038	soe:110786105	bvg:104886011	nnu:104596619	ming:122068928	psom:113284135	ats:109745214	tdc:119277374	bdi:100838176	dosa:Os03t0143400-01	osa:4329852	obr:102718556	phai:112883141	pvir:120652754	sita:101754075	sbi:8069981	zma:100279611	pda:103710198	egu:105042949	mus:103999847	aof:109832643	peq:110025102	dct:110099759	atr:18439946	ncol:116252938	0038:PSI00008608	0036:PGL00010191	0037:PAB00011525	0039:PPI00009373	0040:PSY00009208	0041:PTA00012289	0042:PME00009843	0035:Thupl.29380310s0001.2.p	0044:TBA00010493	0045:CMI00012260	0046:GBI00012710	0043:GMO00011584	sacu:s0030.g010476	azfi:s0068.g036476	alsp:Aspi01Gene13343	ceri:1Z310400.1.p	YHZW:035505	ZZEI:112723	smo:SELMODRAFT_171538	0029:Sphfalx0009s0159.1.p	0030:Sphmag05G059400.3.p	0026:CepurGG1.5G160400.4.p	ppp:112281312	0027:Mp2g26710.1	0025:Apun_evm.model.utg000043l.1569.1	0024:AagrBONN_evm.model.Sc2ySwM_228.1308.3	Zyci1560:5232|UTEX1560_13006.1	Zyci1559:4885|UTEX1559_13346.1	Zyci6981a:5446|Zci_11561.2	Zyci6981b:40842|Zci1a_05393.1	0023:ME000285S04921	0022:SM000058S18585	0020:GAQ86036.1	0021:g50348.t1	pema:pm003687g0070		chat:Chrsp26S08872	cre:CHLRE_01g036100v5	vcn:VOLCADRAFT_75676	0014:Dusal.1009s00002.1.p	0012:Cz03g14210.t1	mng:MNEG_3833	0013:jgi_Coc_C169_1_49343_estExt_fgenesh1_pg.C_250043	csl:COCSUDRAFT_52086	0010:Bobra.0068s0036.1.p		cvr:CHLNCDRAFT_49999	ota:OT_ostta10g02680		bpg:Bathy16g00120	mis:MICPUN_109551			0002:XP_005717437.1	0007:PXF48307.1		0008:KAA8496577.1	0004:XP_005538559.1	0003:KAF6005525.1	0006:XP_005707273.1	0005:jgi|Galph1|6096|GphlegSOOS_G4743.1				0143:tig00000037_g10104.t1
pper:18778449	pdul:117621068	pmum:103327096	pavi:110753217	mdm:103423412	pxb:103937722	fve:101308649	rcn:112176115	mnt:21390880	zju:107414879	qsu:111992547	qlo:115960991	jre:108992475	csv:101222326	cmo:103487909	bhj:120075581	cmos:111441023	cpep:111785879	cmax:111477597	mcha:111011732	vra:106761900	var:108343845	vun:114173086	gmx:100776634	gsj:114379115	ccaj:109798761	aprc:113854802	mtr:MTR_2g044350	cam:101506608	lja:Lj0g3v0252219.2	lang:109361251	ahf:112709677	adu:107469572	aip:107619369	mesc:110608279	hbr:110641872	jcu:105638421	rcu:8280743	pop:7460696	palz:118037280	peu:105116087	twl:119988746	cit:102623633	cic:CICLE_v10024631mg	pvy:116116054	ghi:107899005	gab:108460244	gra:105791835	dzi:111285402	tcc:18606798	boe:106300864	bna:106353270	brp:103836677	eus:EUTSA_v10002102mg	aly:9316783	ath:AT1G24180	csat:104707396	crb:17882514	thj:104806438	cpap:110813990	egr:104425762	nta:107776724	nto:104095720	nsy:104220835	nau:109215668	sly:101257446	spen:107010818	sot:102593124	cann:107860693	ini:109178953	itr:116004770	sind:105163377	egt:105955850	oeu:111377434	lsv:111888933	ccav:112510553	han:110878083	dcr:108201009	csin:114269737	vvi:100240981	vri:117913979	cqi:110691194	soe:110786114	bvg:104886502	nnu:104596586	ming:122068973	psom:113284164	ats:109745222	tdc:119277381	bdi:100846099	dosa:Os03t0148800-01	osa:4329035	obr:102704150	phai:112883206	pvir:120652771	sita:101757962	sbi:8074659	zma:100279707	pda:103710233	egu:105043221	mus:103999949	aof:109832644	peq:110025122	dct:110099840	atr:18439951	ncol:116252962	0038:PSI00008639	0036:PGL00010219	0037:PAB00011596	0039:PPI00009380	0040:PSY00009298	0041:PTA00012308	0042:PME00009847	0035:Thupl.29378600s0009.1.p	0044:TBA00010510	0045:CMI00012340	0046:GBI00012722	0043:GMO00011591	sacu:s0030.g010490	azfi:s0069.g036577	alsp:Aspi01Gene13506	ceri:19G053800.1.p	YHZW:035624	ZZEI:112850	smo:SELMODRAFT_451096	0029:Sphfalx0009s0159.2.p	0030:Sphmag05G059400.4.p	0026:CepurGG1.5G165700.1.p	ppp:112281354	0027:Mp2g26760.1	0025:Apun_evm.model.utg000043l.607.4	0024:AagrBONN_evm.model.Sc2ySwM_228.1308.7	Zyci1560:5240|UTEX1560_13014.1	Zyci1559:4951|UTEX1559_13412.1	Zyci6981a:5487|Zci_11594.1	Zyci6981b:40859|Zci1a_22152.1	0023:ME000226S03385	0022:SM000059S18673	0020:GAQ86101.1	0021:g50348.t2	pema:pm003693g0080		chat:Chrsp50S06443	cre:CHLRE_01g036200v5	vcn:VOLCADRAFT_75683	0014:Dusal.0444s00013.1.p	0012:UNPLg00299.t1	mng:MNEG_3764	0013:jgi_Coc_C169_1_68344_estExt_Genemark1.C_250024	csl:COCSUDRAFT_11508	0010:Bobra.0243s0017.1.p		cvr:CHLNCDRAFT_137786	ota:OT_ostta10g02690		bpg:Bathy16g00160	mis:MICPUN_88652			0002:XP_005717465.1	0007:PXF48317.1		0008:KAA8496589.1	0004:XP_005538564.1	0003:KAF6005547.1	0006:XP_005707278.1	0005:jgi|Galph1|6107|GphlegSOOS_G4747.1				0143:tig00000158_g10128.t1
pper:18780666	pdul:117621135	pmum:103327122	pavi:110753220	mdm:103423545	pxb:103937726	fve:105350472	rcn:112176229	mnt:21385652	zju:107414902	qsu:111992552	qlo:115961262	jre:108992489	csv:101207742	cmo:103487969	bhj:120075604	cmos:111441037	cpep:111785993	cmax:111477616	mcha:111011735	vra:106761906	var:108343855	vun:114173111	gmx:100803020	gsj:114379186	ccaj:109798763	aprc:113854803	mtr:MTR_2g047855	cam:101496295	lja:Lj0g3v0252639.2	lang:109361277	ahf:112709727	adu:107469620	aip:107619422	mesc:110608407	hbr:110641903	jcu:105638424	rcu:8282158	pop:7460718	palz:118037346	peu:105116158	twl:119988770	cit:102614724	cic:CICLE_v10021683mg	pvy:116116092	ghi:107899064	gab:108460249	gra:105791867	dzi:111285433	tcc:18604380	boe:106300928	bna:106353271	brp:103836989	eus:EUTSA_v10001996mg	aly:9316992	ath:AT1G32580	csat:104707404	crb:17884097	thj:104806453	cpap:110814026	egr:104425801	nta:107776735	nto:104095734	nsy:104220938	nau:109215776	sly:101247301	spen:107010823	sot:102594103	cann:107860713	ini:109179043	itr:116004775	sind:105163386	egt:105955879	oeu:111377479	lsv:111888939	ccav:112510566	han:110878158	dcr:108201013	csin:114269738	vvi:100241422	vri:117914010	cqi:110691285	soe:110786128	bvg:104886581	nnu:104596562	ming:122068974	psom:113284177	ats:109745231	tdc:119277388	bdi:100830109	dosa:Os03t0149400-01	osa:4328397	obr:102713640	phai:112883279	pvir:120652774	sita:101767583	sbi:8074665	zma:100274920	pda:103710271	egu:105043263	mus:103969005	aof:109832735	peq:110025158	dct:110099891	atr:18439995	ncol:116253021	0038:PSI00008651	0036:PGL00010294	0037:PAB00011599	0039:PPI00009390	0040:PSY00009307	0041:PTA00012309	0042:PME00009872	0035:Thupl.29379644s0003.1.p	0044:TBA00010566	0045:CMI00012341	0046:GBI00012738	0043:GMO00011593	sacu:s0031.g010581	azfi:s0069.g036583	alsp:Aspi01Gene13575	ceri:19G005700.1.p	YHZW:035735	ZZEI:113796	smo:SELMODRAFT_411430	0029:Sphfalx0009s0137.1.p	0030:Sphmag05G035900.1.p	0026:CepurGG1.5G145700.1.p	ppp:112281386	0027:Mp2g26760.2	0025:Apun_evm.model.utg000043l.415.1	0024:AagrBONN_evm.model.Sc2ySwM_228.1308.5	Zyci1560:5247|UTEX1560_13021.1	Zyci1559:5068|UTEX1559_13529.1	Zyci6981a:573|Zci_00485.1	Zyci6981b:40866|Zci1a_22159.1	0023:ME000443S07389	0022:SM000059S18692	0020:GAQ86201.1	0021:g50432.t1	pema:pm003697g0030		chat:Chrsp387S05505	cre:CHLRE_01g036850v5	vcn:VOLCADRAFT_105900	0014:Dusal.0983s00003.1.p	0012:Cz19g00160.t1	mng:MNEG_3754	0013:jgi_Coc_C169_1_38677_fgenesh1_pm.25_#_2	csl:COCSUDRAFT_31935	0010:Bobra.0243s0038.1.p		cvr:CHLNCDRAFT_137925	ota:OT_ostta18g01080		bpg:Bathy16g00310	mis:MICPUN_73186			0002:XP_005717522.1	0007:PXF48322.1		0008:KAA8496602.1	0004:XP_005538576.1		0006:XP_005707308.1	0005:jgi|Galph1|6109|GphlegSOOS_G4642.1				0143:tig00020538_g10346.t1
pper:18781139	pdul:117621136	pmum:103327172	pavi:110753223	mdm:103423743	pxb:103937766	fve:105350477	rcn:112176254	mnt:21400027	zju:107414923	qsu:111992604	qlo:115961330	jre:108992531	csv:101210439	cmo:103488475	bhj:120075607	cmos:111441079	cpep:111785987	cmax:111477630	mcha:111011744	vra:106761951	var:108343866	vun:114173144	gmx:100814253	gsj:114379392	ccaj:109798850	aprc:113854804	mtr:MTR_2g049310	cam:101498154	lja:Lj0g3v0253489.1	lang:109361293	ahf:112709753	adu:107469659	aip:107619451	mesc:110608456	hbr:110641918	jcu:105638433	rcu:8282170	pop:7471104	palz:118037398	peu:105116221	twl:119988768	cit:102628527	cic:CICLE_v100233291m	pvy:116116181	ghi:107899067	gab:108460294	gra:105791872	dzi:111285442	tcc:18604816	boe:106300943	bna:106353358	brp:103837144	eus:EUTSA_v10001977mg	aly:9315202	ath:AT1G09575	csat:104707459	crb:17884500	thj:104806512	cpap:110814030	egr:104425840	nta:107776748	nto:104095742	nsy:104220972	nau:109215883	sly:101248556	spen:107010942	sot:102588342	cann:107860714	ini:109179056	itr:116004804	sind:105163389	egt:105955937	oeu:111377496	lsv:111888965	ccav:112510745	han:110878174	dcr:108201021	csin:114269741	vvi:100853630	vri:117914038	cqi:110691320	soe:110786144	bvg:104886592	nnu:104596326	ming:122068987	psom:113284212	ats:109745315	tdc:119277466	bdi:100839397	dosa:Os03t0157450-00	osa:9266559	obr:102702103	phai:112883414	pvir:120652784	sita:101768388	sbi:8074674	zma:100279801	pda:103710447	egu:105043268	mus:103970405	aof:109832777	peq:110025163	dct:110099917	atr:18440089	ncol:116253074	0038:PSI00008657	0036:PGL00010297	0037:PAB00011601	0039:PPI00009399	0040:PSY00009371	0041:PTA00012310	0042:PME00009893	0035:Thupl.29379187s0001.1.p	0044:TBA00010636	0045:CMI00012368	0046:GBI00012772	0043:GMO00011644	sacu:s0031.g010648	azfi:s0070.g036669	alsp:Aspi01Gene13634	ceri:19G005700.2.p	YHZW:035815	ZZEI:113821	smo:SELMODRAFT_441252	0029:Sphfalx0009s0109.1.p	0030:Sphmag05G059900.1.p	0026:CepurGG1.5G001800.1.p	ppp:112281392	0027:Mp2g26770.1	0025:Apun_evm.model.utg000043l.566.1	0024:AagrBONN_evm.model.Sc2ySwM_228.1308.2	Zyci1560:5250|UTEX1560_13024.1	Zyci1559:5080|UTEX1559_13541.1	Zyci6981a:575|Zci_00487.1	Zyci6981b:40968|Zci1a_20395.1	0023:ME000591S08483	0022:SM000059S18720	0020:GAQ86207.1	0021:g50476.t1	pema:pm003714g0030		chat:Chrsp387S05509	cre:CHLRE_01g044800v5	vcn:VOLCADRAFT_105948	0014:Dusal.0016s00001.1.p	0012:Cz19g06050.t1	mng:MNEG_3745	0013:jgi_Coc_C169_1_45467_fgenesh1_pg.25_#_4	csl:COCSUDRAFT_31941	0010:Bobra.0243s0038.2.p		cvr:CHLNCDRAFT_56714	ota:OT_ostta10g02920		bpg:Bathy16g00320	mis:MICPUN_106563			0002:XP_005717600.1	0007:PXF48349.1		0008:KAA8496624.1	0004:XP_005538584.1		0006:XP_005707317.1	0005:jgi|Galph1|6110|GphlegSOOS_G4756.1				0143:tig00020538_g10350.t1
pper:18779229	pdul:117621144	pmum:103327177	pavi:110753225	mdm:103423798	pxb:103937778	fve:101295694	rcn:112176268	mnt:21400082	zju:107415033	qsu:111992682	qlo:115961346	jre:108992648	csv:101214004	cmo:103488364	bhj:120075614	cmos:111441141	cpep:111786022	cmax:111477663	mcha:111011748	vra:106761963	var:108344042	vun:114173154	gmx:100788913	gsj:114379432	ccaj:109798887	aprc:113854824	mtr:MTR_2g049540	cam:101496624	lja:Lj0g3v0254159.1	lang:109361311	ahf:112709754	adu:107469721	aip:107619471	mesc:110608468	hbr:110641942	jcu:105638435	rcu:8262842	pop:7482910	palz:118037501	peu:105116260	twl:119988774	cit:102614538	cic:CICLE_v10019985mg	pvy:116116244	ghi:107899075	gab:108460357	gra:105792081	dzi:111285461	tcc:18605209	boe:106300980	bna:106353357	brp:103837183	eus:EUTSA_v10002114mg	aly:9317039	ath:AT1G30170	csat:104707487	crb:17882379	thj:104806518	cpap:110814049	egr:104425871	nta:107776755	nto:104095790	nsy:104221063	nau:109215995	sly:101244561	spen:107010969	sot:102580387	cann:107860743	ini:109179102	itr:116004824	sind:105163402	egt:105955947	oeu:111377581	lsv:111888980	ccav:112510762	han:110878188	dcr:108201041	csin:114269744	vvi:100241081	vri:117914077	cqi:110691339	soe:110786189	bvg:104886622	nnu:104596851	ming:122068989	psom:113284280	ats:109745501	tdc:119277489	bdi:100841223	dosa:Os03t0158550-00	osa:107276183	obr:102706202	phai:112883431	pvir:120652803	sita:101781879	sbi:8079407	zma:100279807	pda:103710533	egu:105043340	mus:103972052	aof:109832788	peq:110025185	dct:110099953	atr:18440187	ncol:116253103	0038:PSI00008687	0036:PGL00010327	0037:PAB00011713	0039:PPI00009413	0040:PSY00009379	0041:PTA00012350	0042:PME00009906	0035:Thupl.29379187s0001.3.p	0044:TBA00010658	0045:CMI00012448	0046:GBI00012804	0043:GMO00011663	sacu:s0031.g010720	azfi:s0072.g036895	alsp:Aspi01Gene13635	ceri:19G013800.2.p	YHZW:035948	ZZEI:113862	smo:SELMODRAFT_94416	0029:Sphfalx0009s0120.1.p	0030:Sphmag05G049200.1.p	0026:CepurGG1.5G130500.1.p	ppp:112281400	0027:Mp2g26770.2	0025:Apun_evm.model.utg000043l.427.1	0024:AagrBONN_evm.model.Sc2ySwM_228.144.1	Zyci1560:5273|UTEX1560_13047.1	Zyci1559:5086|UTEX1559_13547.1	Zyci6981a:576|Zci_00488.1	Zyci6981b:41008|Zci1a_38177.1	0023:ME000591S08500	0022:SM000060S19604	0020:GAQ86219.1	0021:g50834.t1	pema:pm003734g0010		chat:Chrsp12S01984	cre:CHLRE_01g046150v5	vcn:VOLCADRAFT_63840	0014:Dusal.0016s00032.1.p	0012:Cz19g06150.t1	mng:MNEG_3694	0013:jgi_Coc_C169_1_20734_e_gw1.24.78.1	csl:COCSUDRAFT_38919	0010:Bobra.0044s0041.1.p		cvr:CHLNCDRAFT_137950	ota:OT_ostta18g01090		bpg:Bathy16g00520	mis:MICPUN_64545			0002:XP_005717622.1	0007:PXF48391.1		0008:KAA8496642.1	0004:XP_005538612.1		0006:XP_005707327.1	0005:jgi|Galph1|6115|GphlegSOOS_G4702.1				0143:tig00020538_g10388.t1
pper:18779457	pdul:117621156	pmum:103327306	pavi:110753255	mdm:103423822	pxb:103937792	fve:101297041	rcn:112176285	mnt:21405883	zju:107415035	qsu:111992714	qlo:115961377	jre:108992756	csv:101217746	cmo:103488605	bhj:120075655	cmos:111441152	cpep:111786090	cmax:111477697	mcha:111011753	vra:106762026	var:108344046	vun:114173165	gmx:100800367	gsj:114379471	ccaj:109798888	aprc:113854827	mtr:MTR_2g049740	cam:101507580	lja:Lj0g3v0254489.1	lang:109361340	ahf:112709777	adu:107469827	aip:107619517	mesc:110608487	hbr:110641966	jcu:105638444	rcu:8289478	pop:7480890	palz:118037503	peu:105116268	twl:119988783	cit:102618424	cic:CICLE_v10020120mg	pvy:116116246	ghi:107899101	gab:108460402	gra:105792089	dzi:111285470	tcc:18604042	boe:106301003	bna:106353361	brp:103837192	eus:EUTSA_v10022836mg	aly:9317178	ath:AT1G19660	csat:104707514	crb:17883352	thj:104806528	cpap:110814103	egr:104425890	nta:107776779	nto:104095859	nsy:104221077	nau:109216102	sly:101245530	spen:107011011	sot:102602489	cann:107860747	ini:109179106	itr:116004837	sind:105163407	egt:105955980	oeu:111377686	lsv:111888986	ccav:112510848	han:110878284	dcr:108201053	csin:114269751	vvi:100261432	vri:117914106	cqi:110691438	soe:110786215	bvg:104886682	nnu:104596845	ming:122068986	psom:113284296	ats:109745539	tdc:119277507	bdi:100829495	dosa:Os03t0159700-01	osa:107279972	obr:102704151	phai:112883457	pvir:120652805	sita:101784980	sbi:8071636	zma:100279847	pda:103710649	egu:105043425	mus:103971596	aof:109832791	peq:110025229	dct:110099969	atr:18440465	ncol:116253146	0038:PSI00008731	0036:PGL00010387	0037:PAB00011753	0039:PPI00009417	0040:PSY00009467	0041:PTA00012395	0042:PME00009944	0035:Thupl.29382481s0007.1.p	0044:TBA00010765	0045:CMI00012499	0046:GBI00012992	0043:GMO00011668	sacu:s0032.g010789	azfi:s0072.g036956	alsp:Aspi01Gene13681	ceri:19G030000.1.p	YHZW:036152	ZZEI:113980	smo:SELMODRAFT_171719	0029:Sphfalx0009s0309.1.p	0030:Sphmag05G049200.2.p	0026:CepurGG1.5G192700.1.p	ppp:112281401	0027:Mp2g26770.3	0025:Apun_evm.model.utg000043l.936.1	0024:AagrBONN_evm.model.Sc2ySwM_228.2202.2	Zyci1560:527|UTEX1560_00527.1	Zyci1559:5100|UTEX1559_13561.1	Zyci6981a:588|Zci_00499.1	Zyci6981b:41153|Zci1a_10704.1	0023:ME000591S08506	0022:SM000060S19669	0020:GAQ86245.1	0021:g50891.t1	pema:pm003744g0030		chat:Chrsp12S01999	cre:CHLRE_01g046250v5	vcn:VOLCADRAFT_106004	0014:Dusal.0016s00042.1.p	0012:Cz19g09160.t1	mng:MNEG_3667	0013:jgi_Coc_C169_1_34508_fgenesh1_kg.23_#_18_#_2126_1_CBOZ_CBPA	csl:COCSUDRAFT_34715	0010:Bobra.33_2s0033.1.p		cvr:CHLNCDRAFT_138026	ota:OT_ostta09g00090		bpg:Bathy16g00550	mis:MICPUN_64564			0002:XP_005717634.1	0007:PXF48417.1		0008:KAA8496670.1	0004:XP_005538622.1		0006:XP_005707353.1	0005:jgi|Galph1|636|GphlegSOOS_G5344.1				0143:tig00020539_g10429.t1
pper:18778172	pdul:117621179	pmum:103327320	pavi:110753338	mdm:103423928	pxb:103937802	fve:101297621	rcn:112176319	mnt:21405896	zju:107415065	qsu:111992717	qlo:115961451	jre:108992808	csv:101211595	cmo:103488672	bhj:120075660	cmos:111441181	cpep:111786099	cmax:111477757	mcha:111011765	vra:106762050	var:108344048	vun:114173168	gmx:100807280	gsj:114379514	ccaj:109798908	aprc:113854836	mtr:MTR_2g451050	cam:101514990	lja:Lj0g3v0254489.2	lang:109361346	ahf:112709804	adu:107469864	aip:107619558	mesc:110608502	hbr:110641974	jcu:105638461	rcu:8275235	pop:7491253	palz:118037532	peu:105116271	twl:119988799	cit:102618904	cic:CICLE_v10019350mg	pvy:116116265	ghi:107899103	gab:108460413	gra:105792127	dzi:111285526	tcc:18606229	boe:106301028	bna:106353405	brp:103837228	eus:EUTSA_v10022903mg	aly:9315509	ath:AT1G65170	csat:104707641	crb:17881480	thj:104806546	cpap:110814123	egr:104425914	nta:107776800	nto:104095960	nsy:104221120	nau:109216242	sly:101248181	spen:107011023	sot:102584927	cann:107860754	ini:109179331	itr:116004842	sind:105163442	egt:105956027	oeu:111377858	lsv:111889021	ccav:112510885	han:110878329	dcr:108201056	csin:114269840	vvi:100253966	vri:117914148	cqi:110691440	soe:110786254	bvg:104886691	nnu:104596800	ming:122069000	psom:113284332	ats:109745581	tdc:119277571	bdi:100833691	dosa:Os03t0168550-00	osa:4326545	obr:102705920	phai:112883542	pvir:120652881	sita:101783764	sbi:8082900	zma:100279871	pda:103710757	egu:105043467	mus:103970166	aof:109832792	peq:110025243	dct:110100078	atr:18440484	ncol:116253209	0038:PSI00008736	0036:PGL00010388	0037:PAB00011851	0039:PPI00009428	0040:PSY00009473	0041:PTA00012502	0042:PME00010017	0035:Thupl.29382481s0007.2.p	0044:TBA00010813	0045:CMI00012528	0046:GBI00013037	0043:GMO00011683	sacu:s0032.g010817	azfi:s0073.g037070	alsp:Aspi01Gene13752	ceri:19G030700.5.p	YHZW:036153	ZZEI:114134	smo:SELMODRAFT_94171	0029:Sphfalx0009s0070.1.p	0030:Sphmag05G061200.2.p	0026:CepurGG1.5G096300.1.p	ppp:112281465	0027:Mp2g26830.1	0025:Apun_evm.model.utg000043l.1230.1	0024:AagrBONN_evm.model.Sc2ySwM_228.2202.3	Zyci1560:5287|UTEX1560_13061.1	Zyci1559:5103|UTEX1559_13564.1	Zyci6981a:6015|Zci_12034.1	Zyci6981b:4121|Zci1a_05736.1	0023:ME000532S08272	0022:SM000061S19248	0020:GAQ86363.1	0021:g50928.t1	pema:pm003744g0040		chat:Chrsp12S02065	cre:CHLRE_01g047600v5	vcn:VOLCADRAFT_97759	0014:Dusal.0264s00007.1.p	0012:Cz19g00070.t1	mng:MNEG_3659	0013:jgi_Coc_C169_1_54900_estExt_fgenesh1_pm.C_230011	csl:COCSUDRAFT_38970	0010:Bobra.33_2s0039.1.p		cvr:CHLNCDRAFT_138003	ota:OT_ostta09g00580		bpg:Bathy16g01120	mis:MICPUN_105014			0002:XP_005717639.1	0007:PXF48435.1		0008:KAA8496671.1	0004:XP_005538651.1		0006:XP_005707357.1	0005:jgi|Galph1|644|GphlegSOOS_G5369.1				0143:tig00020545_g10462.t1
pper:18779820	pdul:117621192	pmum:103327376	pavi:110753365	mdm:103424039	pxb:103937803	fve:101306122	rcn:112176441	mnt:21394493	zju:107415105	qsu:111992721	qlo:115961494	jre:108992822	csv:101215364	cmo:103488623	bhj:120075687	cmos:111441193	cpep:111786109	cmax:111477763	mcha:111011774	vra:106762024	var:108344059	vun:114173323	gmx:100785725	gsj:114379519	ccaj:109798910	aprc:113854844	mtr:MTR_2g054680	cam:101510895	lja:Lj0g3v0254999.1	lang:109361348	ahf:112709850	adu:107469942	aip:107619739	mesc:110608540	hbr:110642005	jcu:105638466	rcu:8271932	pop:7481642	palz:118037605	peu:105116310	twl:119988808	cit:102619394	cic:CICLE_v10023715mg	pvy:116116290	ghi:107899107	gab:108460437	gra:105792184	dzi:111285557	tcc:18606577	boe:106301033	bna:106353424	brp:103837367	eus:EUTSA_v10022696mg	aly:9317403	ath:AT1G77360	csat:104707674	crb:17881955	thj:104806548	cpap:110814198	egr:104425920	nta:107776817	nto:104095985	nsy:104221209	nau:109216293	sly:101268748	spen:107011041	sot:102590994	cann:107860786	ini:109179399	itr:116004861	sind:105163448	egt:105956078	oeu:111377940	lsv:111889042	ccav:112510976	han:110878337	dcr:108201058	csin:114269858	vvi:100254713	vri:117914167	cqi:110691543	soe:110786337	bvg:104886721	nnu:104596687	ming:122069224	psom:113284427	ats:109745582	tdc:119277587	bdi:100835224	dosa:Os03t0171900-01	osa:4326653	obr:102721560	phai:112883548	pvir:120652986	sita:101757037	sbi:8071643	zma:100279897	pda:103710776	egu:105043482	mus:103972298	aof:109832806	peq:110025260	dct:110100149	atr:18440525	ncol:116253223	0038:PSI00008773	0036:PGL00010436	0037:PAB00011874	0039:PPI00009445	0040:PSY00009489	0041:PTA00012512	0042:PME00010074	0035:Thupl.29382481s0007.3.p	0044:TBA00010853	0045:CMI00012550	0046:GBI00013098	0043:GMO00011701	sacu:s0032.g010859	azfi:s0073.g037087	alsp:Aspi01Gene13794	ceri:19G059900.3.p	YHZW:036443	ZZEI:114324	smo:SELMODRAFT_411445	0029:Sphfalx0009s0040.1.p	0030:Sphmag05G019700.1.p	0026:CepurGG1.5G172400.1.p	ppp:112281615	0027:Mp3g00180.1	0025:Apun_evm.model.utg000043l.736.1	0024:AagrBONN_evm.model.Sc2ySwM_228.4503.1	Zyci1560:5322|UTEX1560_13096.1	Zyci1559:5117|UTEX1559_13578.1	Zyci6981a:6042|Zci_12057.1	Zyci6981b:41258|Zci1a_37623.1	0023:ME000280S04676	0022:SM000061S19252	0020:GAQ86395.1	0021:g50946.t1	pema:pm003785g0040		chat:Chrsp12S02066	cre:CHLRE_01g048650v5	vcn:VOLCADRAFT_107393	0014:Dusal.0508s00008.1.p	0012:Cz19g06300.t1	mng:MNEG_3650	0013:jgi_Coc_C169_1_49188_estExt_fgenesh1_pg.C_220093	csl:COCSUDRAFT_52115	0010:Bobra.0087s0031.1.p		cvr:CHLNCDRAFT_138232	ota:OT_ostta09g01160		bpg:Bathy16g01650	mis:MICPUN_64832			0002:XP_005717709.1	0007:PXF48440.1		0008:KAA8496674.1	0004:XP_005538655.1		0006:XP_005707362.1	0005:jgi|Galph1|713|GphlegSOOS_G5540.1				0143:tig00020553_g10591.t1
pper:18780904	pdul:117621239	pmum:103327389	pavi:110753367	mdm:103424040	pxb:103937883	fve:101301174	rcn:112176449	mnt:21394980	zju:107415106	qsu:111992726	qlo:115961533	jre:108992964	csv:101222327	cmo:103488651	bhj:120075691	cmos:111441204	cpep:111786131	cmax:111477781	mcha:111011837	vra:106762051	var:108344064	vun:114173337	gmx:100790158	gsj:114379533	ccaj:109798916	aprc:113854873	mtr:MTR_2g059220	cam:101509273	lja:Lj0g3v0257579.1	lang:109361361	ahf:112709890	adu:107470021	aip:107620506	mesc:110608581	hbr:110642045	jcu:105638478	rcu:8263309	pop:7460050	palz:118037718	peu:105116409	twl:119988806	cit:102628424	cic:CICLE_v100214411m	pvy:116116302	ghi:107899128	gab:108460453	gra:105792300	dzi:111285608	tcc:18604916	boe:106301082	bna:106353426	brp:103837380	eus:EUTSA_v10022592mg	aly:9315575	ath:AT1G61640	csat:104707710	crb:17883360	thj:104806588	cpap:110814251	egr:104426019	nta:107776895	nto:104096078	nsy:104221241	nau:109216337	sly:101250782	spen:107011068	sot:102594985	cann:107860819	ini:109179560	itr:116004881	sind:105163470	egt:105956087	oeu:111378052	lsv:111889065	ccav:112510989	han:110878339	dcr:108201059	csin:114269917	vvi:100256351	vri:117914215	cqi:110691574	soe:110786347	bvg:104886767	nnu:104596734	ming:122069261	psom:113284536	ats:109745626	tdc:119277688	bdi:100841224	dosa:Os03t0184550-01	osa:9266803	obr:102708250	phai:112883567	pvir:120653477	sita:101758517	sbi:8071650	zma:100279930	pda:103710782	egu:105043512	mus:103971081	aof:109832807	peq:110025263	dct:110100300	atr:18440580	ncol:116253231	0038:PSI00008819	0036:PGL00010467	0037:PAB00011901	0039:PPI00009461	0040:PSY00009490	0041:PTA00012578	0042:PME00010075	0035:Thupl.29378381s0002.1.p	0044:TBA00010928	0045:CMI00012586	0046:GBI00013163	0043:GMO00011755	sacu:s0032.g010895	azfi:s0073.g037105	alsp:Aspi01Gene13812	ceri:19G017700.2.p	YHZW:036444	ZZEI:114393	smo:SELMODRAFT_451150	0029:Sphfalx0009s0034.1.p	0030:Sphmag05G145900.1.p	0026:CepurGG1.5G183700.1.p	ppp:112281647	0027:Mp3g00540.1	0025:Apun_evm.model.utg000043l.1423.1	0024:AagrBONN_evm.model.Sc2ySwM_228.5625.1	Zyci1560:533|UTEX1560_00533.1	Zyci1559:5122|UTEX1559_13583.1	Zyci6981a:6093|Zci_12103.1	Zyci6981b:414|Zci1a_34940.1	0023:ME000009S10459	0022:SM000061S19267	0020:GAQ86420.1	0021:g50970.t1	pema:pm003790g0030		chat:Chrsp12S02072	cre:CHLRE_01g054100v5	vcn:VOLCADRAFT_107441	0014:Dusal.0966s00002.1.p	0012:Cz19g06070.t1	mng:MNEG_3653	0013:jgi_Coc_C169_1_54865_estExt_fgenesh1_pm.C_220034	csl:COCSUDRAFT_52130	0010:Bobra.0345s0004.1.p		cvr:CHLNCDRAFT_55978	ota:OT_ostta09g02040		bpg:Bathy16g01800	mis:MICPUN_64841			0002:XP_005717712.1	0007:PXF48459.1		0008:KAA8496678.1	0004:XP_005538723.1		0006:XP_005707407.1	0005:jgi|Galph1|721|GphlegSOOS_G5563.1				0143:tig00020553_g10626.t1
pper:18778877	pdul:117621289	pmum:103327399	pavi:110753368	mdm:103424332	pxb:103937886	fve:101301471	rcn:112176451	mnt:21403124	zju:107415236	qsu:111992735	qlo:115961581	jre:108992991	csv:101204224	cmo:103488667	bhj:120075707	cmos:111441222	cpep:111786341	cmax:111477792	mcha:111011841	vra:106762125	var:108344460	vun:114173390	gmx:100806758	gsj:114379575	ccaj:109798922	aprc:113854890	mtr:MTR_2g460940	cam:101511531	lja:Lj0g3v0259179.1	lang:109361513	ahf:112709904	adu:107470118	aip:107620589	mesc:110608613	hbr:110642130	jcu:105638493	rcu:8263324	pop:7460063	palz:118037729	peu:105116424	twl:119988818	cit:102620717	cic:CICLE_v10023269mg	pvy:116116330	ghi:107899183	gab:108460494	gra:105792309	dzi:111285710	tcc:108661083	boe:106301120	bna:106353431	brp:103837397	eus:EUTSA_v10022571mg	aly:9317481	ath:AT1G27450	csat:104707764	crb:17882690	thj:104806596	cpap:110814255	egr:104426053	nta:107776986	nto:104096135	nsy:104221267	nau:109216340	sly:101262193	spen:107011073	sot:102595648	cann:107860982	ini:109179644	itr:116004898	sind:105163494	egt:105956093	oeu:111378107	lsv:111889223	ccav:112511033	han:110878340	dcr:108201063	csin:114269954	vvi:100259193	vri:117914238	cqi:110691580	soe:110786413	bvg:104886769	nnu:109114663	ming:122069268	psom:113284596	ats:109745672	tdc:119277690	bdi:100843969	dosa:Os03t0184600-01	osa:4331263	obr:102702947	phai:112883595	pvir:120653484	sita:101759193	sbi:8082925	zma:100279965	pda:103710784	egu:105043600	mus:103970571	aof:109832886	peq:110025292	dct:110100301	atr:18440635	ncol:116253317	0038:PSI00008834	0036:PGL00010489	0037:PAB00011909	0039:PPI00009468	0040:PSY00009512	0041:PTA00012590	0042:PME00010084	0035:Thupl.29378381s0002.2.p	0044:TBA00010935	0045:CMI00012590	0046:GBI00013168	0043:GMO00011758	sacu:s0032.g010898	azfi:s0073.g037132	alsp:Aspi01Gene13861	ceri:19G041200.1.p	YHZW:036473	ZZEI:114532	smo:SELMODRAFT_411548	0029:Sphfalx0009s0127.1.p	0030:Sphmag05G145900.2.p	0026:CepurGG1.5G071200.1.p	ppp:112281655	0027:Mp3g00650.1	0025:Apun_evm.model.utg000043l.1117.1	0024:AagrBONN_evm.model.Sc2ySwM_228.3629.6	Zyci1560:5361|UTEX1560_13135.1	Zyci1559:5176|UTEX1559_13637.1	Zyci6981a:6110|Zci_12116.1	Zyci6981b:41535|Zci1a_22312.1	0023:ME000178S02150	0022:SM000061S19294	0020:GAQ86497.1	0021:g51118.t1	pema:pm003805g0020		chat:Chrsp12S08679	cre:CHLRE_02g073300v5	vcn:VOLCADRAFT_107448	0014:Dusal.0899s00002.1.p	0012:Cz19g09040.t1	mng:MNEG_3584	0013:jgi_Coc_C169_1_49147_estExt_fgenesh1_pg.C_220007	csl:COCSUDRAFT_26706	0010:Bobra.0874s0002.1.p		cvr:CHLNCDRAFT_137801	ota:OT_ostta09g02270		bpg:Bathy16g01850	mis:MICPUN_104622			0002:XP_005717746.1	0007:PXF48499.1		0008:KAA8496728.1	0004:XP_005538729.1		0006:XP_005707468.1	0005:jgi|Galph1|821|GphlegSOOS_G5459.1				0143:tig00020553_g10651.t1
pper:18780470	pdul:117621298	pmum:103327407	pavi:110753380	mdm:103424508	pxb:103937890	fve:101315323	rcn:112176555	mnt:21403144	zju:107415241	qsu:111992756	qlo:115961616	jre:108992997	csv:101206147	cmo:103488700	bhj:120075716	cmos:111441225	cpep:111786383	cmax:111477855	mcha:111011857	vra:106762152	var:108344518	vun:114173393	gmx:100812652	gsj:114379577	ccaj:109798929	aprc:113854920	mtr:MTR_2g060550	cam:101504355	lja:Lj0g3v0259259.1	lang:109361515	ahf:112709905	adu:107470126	aip:107620673	mesc:110608648	hbr:110642144	jcu:105638563	rcu:8281964	pop:7494281	palz:118037737	peu:105116438	twl:119988824	cit:102609292	cic:CICLE_v100211692m	pvy:116116368	ghi:107899226	gab:108460519	gra:105792446	dzi:111285720	tcc:18605910	boe:106301129	bna:106353481	brp:103837474	eus:EUTSA_v10023100mg	aly:9315704	ath:AT1G80880	csat:104707771	crb:17883484	thj:104806600	cpap:110814318	egr:104425844	nta:107777025	nto:104096199	nsy:104221293	nau:109216449	sly:101265626	spen:107011105	sot:102582385	cann:107861256	ini:109179648	itr:116004991	sind:105163513	egt:105956127	oeu:111378221	lsv:111889232	ccav:112511062	han:110878350	dcr:108201064	csin:114270374	vvi:100254077	vri:117914353	cqi:110691685	soe:110786443	bvg:104886785	nnu:104596865	ming:122069271	psom:113284606	ats:109745675	tdc:119277726	bdi:100842549	dosa:Os03t0186950-01	osa:107280044	obr:102703786	phai:112883605	pvir:120653539	sita:101778526	sbi:8080379	zma:100279970	pda:103710806	egu:105043617	mus:103971763	aof:109832942	peq:110025304	dct:110100309	atr:18440671	ncol:116253371	0038:PSI00008908	0036:PGL00010554	0037:PAB00012020	0039:PPI00009492	0040:PSY00009544	0041:PTA00012598	0042:PME00010091	0035:Thupl.29379746s0006.1.p	0044:TBA00010954	0045:CMI00012619	0046:GBI00013175	0043:GMO00011772	sacu:s0032.g010908	azfi:s0073.g037147	alsp:Aspi01Gene13878	ceri:19G036000.1.p	YHZW:036797	ZZEI:115009	smo:SELMODRAFT_441314	0029:Sphfalx0009s0270.1.p	0030:Sphmag05G145900.3.p	0026:CepurGG1.5G010300.1.p	ppp:112281660	0027:Mp3g01090.1	0025:Apun_evm.model.utg000043l.792.1	0024:AagrBONN_evm.model.Sc2ySwM_228.3629.8	Zyci1560:5426|UTEX1560_13200.1	Zyci1559:5201|UTEX1559_13662.1	Zyci6981a:6181|Zci_12169.1	Zyci6981b:41541|Zci1a_22318.1	0023:ME000017S02125	0022:SM000062S19879	0020:GAQ86498.1	0021:g51380.t1	pema:pm003851g0010		chat:Chrsp38S05536	cre:CHLRE_02g074000v5	vcn:VOLCADRAFT_107456	0014:Dusal.0479s00008.1.p	0012:Cz19g04040.t1	mng:MNEG_3573	0013:jgi_Coc_C169_1_26177_estExt_Genewise1.C_220010	csl:COCSUDRAFT_26724	0010:Bobra.0153s0021.1.p		cvr:CHLNCDRAFT_137784	ota:OT_ostta09g02570		bpg:Bathy17g00210	mis:MICPUN_64866			0002:XP_005717766.1	0007:PXF48517.1		0008:KAA8496739.1	0004:XP_005538794.1		0006:XP_005707488.1	0005:jgi|Galph1|848|GphlegSOOS_G5692.1				0143:tig00020553_g10690.t1
pper:18778266	pdul:117621337	pmum:103327423	pavi:110753381	mdm:103424522	pxb:103937930	fve:101302738	rcn:112176584	mnt:21403159	zju:107415271	qsu:111992816	qlo:115961739	jre:108993033	csv:101207989	cmo:103488582	bhj:120075761	cmos:111441239	cpep:111786473	cmax:111477888	mcha:111011933	vra:106762165	var:108344565	vun:114173440	gmx:100800182	gsj:114379587	ccaj:109798947	aprc:113854929	mtr:MTR_2g061450	cam:101496082	lja:Lj0g3v0260529.1	lang:109361535	ahf:112709923	adu:107470221	aip:107620832	mesc:110608657	hbr:110642193	jcu:105638592	rcu:8282027	pop:7494283	palz:118037756	peu:105116462	twl:119988846	cit:102621961	cic:CICLE_v10022157mg	pvy:116116378	ghi:107899250	gab:108460568	gra:105792453	dzi:111285736	tcc:18603973	boe:106301156	bna:106353503	brp:103837518	eus:EUTSA_v10022934mg	aly:9317566	ath:AT1G65540	csat:104707801	crb:17884015	thj:104806624	cpap:110814329	egr:104426117	nta:107777028	nto:104096211	nsy:104221295	nau:109216468	sly:101253170	spen:107011107	sot:102594209	cann:107861260	ini:109179668	itr:116005035	sind:105163563	egt:105956174	oeu:111378252	lsv:111889246	ccav:112511064	han:110878385	dcr:108201065	csin:114270461	vvi:100260156	vri:117914364	cqi:110691790	soe:110786506	bvg:104886800	nnu:104596847	ming:122069310	psom:113285509	ats:109745724	tdc:119277788	bdi:100842853	dosa:Os03t0194450-00	osa:4329435	obr:102707126	phai:112883839	pvir:120653732	sita:101776610	sbi:8059582	zma:100280009	pda:103710839	egu:105043672	mus:103972325	aof:109832956	peq:110025288	dct:110100386	atr:18440689	ncol:116253398	0038:PSI00008943	0036:PGL00010589	0037:PAB00012026	0039:PPI00009495	0040:PSY00009602	0041:PTA00012672	0042:PME00010147	0035:Thupl.29380016s0026.1.p	0044:TBA00010980	0045:CMI00012766	0046:GBI00013195	0043:GMO00011805	sacu:s0032.g010931	azfi:s0073.g037203	alsp:Aspi01Gene13914	ceri:19G052100.1.p	YHZW:036895	ZZEI:115300	smo:SELMODRAFT_441328	0029:Sphfalx0009s0304.1.p	0030:Sphmag05G145900.4.p	0026:CepurGG1.5G137500.1.p	ppp:112281663	0027:Mp3g01090.2	0025:Apun_evm.model.utg000043l.1571.1	0024:AagrBONN_evm.model.Sc2ySwM_228.3629.2	Zyci1560:5496|UTEX1560_13270.1	Zyci1559:5211|UTEX1559_13672.1	Zyci6981a:6202|Zci_12186.1	Zyci6981b:41552|Zci1a_24118.1	0023:ME000475S07709	0022:SM000062S19966	0020:GAQ86562.1	0021:g51423.t1	pema:pm003869g0020		chat:Chrsp38S05558	cre:CHLRE_02g076300v5	vcn:VOLCADRAFT_67741	0014:Dusal.0130s00021.1.p	0012:Cz19g10080.t1	mng:MNEG_3575	0013:jgi_Coc_C169_1_31548_estExt_Genewise1Plus.C_220002	csl:COCSUDRAFT_11277	0010:Bobra.0255s0010.1.p		cvr:CHLNCDRAFT_138137	ota:OT_ostta09g02720		bpg:Bathy17g00980	mis:MICPUN_64890			0002:XP_005717785.1	0007:PXF48529.1		0008:KAA8496740.1	0004:XP_005538803.1		0006:XP_005707489.1	0005:jgi|Galph1|853|GphlegSOOS_G5720.1				0143:tig00020553_g10713.t1
pper:18779746	pdul:117621338	pmum:103327429	pavi:110753396	mdm:103424546	pxb:103937992	fve:101297415	rcn:112176618	mnt:21403160	zju:107415274	qsu:111992907	qlo:115962069	jre:108993164	csv:101213524	cmo:103488647	bhj:120075771	cmos:111441337	cpep:111786557	cmax:111477931	mcha:111011937	vra:106762198	var:108344688	vun:114173459	gmx:100810305	gsj:114379606	ccaj:109799015	aprc:113854970	mtr:MTR_2g061630	cam:101509169	lja:Lj0g3v0260529.2	lang:109361536	ahf:112709948	adu:107470245	aip:107621011	mesc:110608776	hbr:110642221	jcu:105638841	rcu:8284275	pop:7494285	palz:118037780	peu:105116491	twl:119988855	cit:102616677	cic:CICLE_v10019823mg	pvy:116116474	ghi:107899254	gab:108460583	gra:105792457	dzi:111285810	tcc:18604668	boe:106301160	bna:106353514	brp:103837542	eus:EUTSA_v10022629mg	aly:9317622	ath:AT1G72530	csat:104707809	crb:17883045	thj:104806625	cpap:110814363	egr:104426144	nta:107777054	nto:104096247	nsy:104221327	nau:109216492	sly:101261599	spen:107011131	sot:102595528	cann:107861344	ini:109179694	itr:116005044	sind:105163671	egt:105956224	oeu:111378363	lsv:111889253	ccav:112511095	han:110878391	dcr:108201085	csin:114270481	vvi:100266754	vri:117914365	cqi:110691810	soe:110786549	bvg:104886829	nnu:104596712	ming:122069311	psom:113285731	ats:109745761	tdc:119277838	bdi:100845996	dosa:Os03t0200700-01	osa:4329957	obr:102707683	phai:112883840	pvir:120653807	sita:101777443	sbi:8058651	zma:100280064	pda:103710864	egu:105043708	mus:103970272	aof:109832958	peq:110025328	dct:110100470	atr:18440710	ncol:116253408	0038:PSI00008971	0036:PGL00010632	0037:PAB00012086	0039:PPI00009516	0040:PSY00009607	0041:PTA00012690	0042:PME00010184	0035:Thupl.29380016s0003.1.p	0044:TBA00011024	0045:CMI00012806	0046:GBI00013324	0043:GMO00011894	sacu:s0033.g011064	azfi:s0073.g037213	alsp:Aspi01Gene13942	ceri:19G023700.1.p	YHZW:036938	ZZEI:115544	smo:SELMODRAFT_411696	0029:Sphfalx0009s0075.1.p	0030:Sphmag05G053800.1.p	0026:CepurGG1.5G022200.1.p	ppp:112281675	0027:Mp3g01110.1	0025:Apun_evm.model.utg000043l.644.1	0024:AagrBONN_evm.model.Sc2ySwM_228.3629.5	Zyci1560:5537|UTEX1560_13311.1	Zyci1559:5240|UTEX1559_13701.1	Zyci6981a:6244|Zci_12222.1	Zyci6981b:41805|Zci1a_33177.1	0023:ME000090S10167	0022:SM000063S20022	0020:GAQ86616.1	0021:g51663.t1	pema:pm003880g0030		chat:Chrsp86S08000	cre:CHLRE_02g079926v5	vcn:VOLCADRAFT_98123	0014:Dusal.0130s00021.2.p	0012:Cz19g05070.t1	mng:MNEG_3558	0013:jgi_Coc_C169_1_20145_e_gw1.21.106.1	csl:COCSUDRAFT_64298	0010:Bobra.0255s0010.2.p		cvr:CHLNCDRAFT_138139	ota:OT_ostta09g04110		bpg:Bathy17g01110	mis:MICPUN_64984			0002:XP_005717842.1	0007:PXF48543.1		0008:KAA8496741.1	0004:XP_005538805.1		0006:XP_005707530.1	0005:jgi|Galph1|86|GphlegSOOS_G4867.1				0143:tig00020553_g10717.t1
pper:18781090	pdul:117621341	pmum:103327481	pavi:110753558	mdm:103424573	pxb:103937995	fve:101305926	rcn:112176633	mnt:21397556	zju:107415286	qsu:111993025	qlo:115962120	jre:108993176	csv:101220123	cmo:103488656	bhj:120075773	cmos:111441404	cpep:111786581	cmax:111477948	mcha:111011948	vra:106762210	var:108344721	vun:114173463	gmx:100819931	gsj:114379710	ccaj:109799056	aprc:113855010	mtr:MTR_2g061710	cam:101503487	lja:Lj0g3v0261439.1	lang:109361553	ahf:112709956	adu:107470353	aip:107621253	mesc:110608977	hbr:110642290	jcu:105638853	rcu:8259780	pop:7494287	palz:118037900	peu:105116504	twl:119988864	cit:102617478	cic:CICLE_v10019365mg	pvy:116116477	ghi:107899271	gab:108460594	gra:105792462	dzi:111285811	tcc:18606912	boe:106301165	bna:106353572	brp:103837592	eus:EUTSA_v10022701mg	aly:9315810	ath:AT1G56570	csat:104707837	crb:17882050	thj:104806627	cpap:110814509	egr:104426222	nta:107777108	nto:104096256	nsy:104221393	nau:109216499	sly:101268850	spen:107011136	sot:102596539	cann:107861461	ini:109179702	itr:116005110	sind:105163765	egt:105956232	oeu:111378408	lsv:111889259	ccav:112511118	han:110878420	dcr:108201086	csin:114270483	vvi:100254815	vri:117914409	cqi:110691816	soe:110786619	bvg:104886843	nnu:104596820	ming:122069350	psom:113285855	ats:109745782	tdc:119277843	bdi:100829701	dosa:Os03t0201600-01	osa:4329379	obr:102712452	phai:112883855	pvir:120653811	sita:101779070	sbi:8064254	zma:100280127	pda:103710885	egu:105043712	mus:103970625	aof:109832959	peq:110025371	dct:110100521	atr:18440795	ncol:116253407	0038:PSI00009035	0036:PGL00010636	0037:PAB00012138	0039:PPI00009561	0040:PSY00009617	0041:PTA00012711	0042:PME00010271	0035:Thupl.29378807s0004.1.p	0044:TBA00011102	0045:CMI00012863	0046:GBI00013333	0043:GMO00011913	sacu:s0033.g011082	azfi:s0073.g037249	alsp:Aspi01Gene14218	ceri:19G069400.1.p	YHZW:037030	ZZEI:115558	smo:SELMODRAFT_411711	0029:Sphfalx0009s0140.1.p	0030:Sphmag05G053800.2.p	0026:CepurGG1.5G103000.1.p	ppp:112281767	0027:Mp3g01570.1	0025:Apun_evm.model.utg000043l.1055.1	0024:AagrBONN_evm.model.Sc2ySwM_228.3629.3	Zyci1560:5628|UTEX1560_13402.1	Zyci1559:5243|UTEX1559_13704.1	Zyci6981a:6250|Zci_12225.1	Zyci6981b:41807|Zci1a_33179.1	0023:ME000090S10169	0022:SM000063S20035	0020:GAQ86631.1	0021:g51941.t1	pema:pm003899g0060		chat:Chrsp86S08015	cre:CHLRE_02g080400v5	vcn:VOLCADRAFT_98104	0014:Dusal.0356s00013.1.p	0012:Cz19g01230.t1	mng:MNEG_3524	0013:jgi_Coc_C169_1_31523_estExt_Genewise1Plus.C_210146	csl:COCSUDRAFT_45922	0010:Bobra.0047s0042.2.p		cvr:CHLNCDRAFT_138200	ota:OT_ostta08g00580		bpg:Bathy17g01130	mis:MICPUN_65010			0002:XP_005717994.1	0007:PXF48575.1		0008:KAA8496785.1	0004:XP_005538833.1		0006:XP_005707537.1	0005:jgi|Galph1|872|GphlegSOOS_G5601.1				0143:tig00020554_g10785.t1
pper:18781344	pdul:117621360	pmum:103327542	pavi:110753559	mdm:103424630	pxb:103938042	fve:101307384	rcn:112176689	mnt:21385236	zju:107415306	qsu:111993049	qlo:115962141	jre:108993237	csv:101220594	cmo:103489498	bhj:120075820	cmos:111441413	cpep:111786688	cmax:111477965	mcha:111012143	vra:106762241	var:108344730	vun:114173479	gmx:100792620	gsj:114379765	ccaj:109799133	aprc:113855019	mtr:MTR_2g063080	cam:101501039	lja:Lj0g3v0261789.1	lang:109361559	ahf:112709974	adu:107470471	aip:107621305	mesc:110609083	hbr:110642332	jcu:105638909	rcu:8259783	pop:7494300	palz:118037889	peu:105116540	twl:119988867	cit:102623930	cic:CICLE_v10024488mg	pvy:116116620	ghi:107899291	gab:108460647	gra:105792470	dzi:111285820	tcc:18606249	boe:106301167	bna:106353612	brp:103837633	eus:EUTSA_v10016470mg	aly:9315852	ath:AT1G51490	csat:104707862	crb:17884634	thj:104806664	cpap:110814527	egr:104426247	nta:107777119	nto:104096345	nsy:104221485	nau:109216509	sly:101243871	spen:107011149	sot:102581963	cann:107861640	ini:109179910	itr:116005227	sind:105163787	egt:105956251	oeu:111378409	lsv:111889270	ccav:112511127	han:110878423	dcr:108201088	csin:114270658	vvi:100266780	vri:117914456	cqi:110691828	soe:110786628	bvg:104886935	nnu:104596690	ming:122069409	psom:113285856	ats:109745823	tdc:119277846	bdi:100833390	dosa:Os03t0207250-01	osa:107276085	obr:102699871	phai:112883872	pvir:120653818	sita:101764065	sbi:8064289	zma:100280134	pda:103710905	egu:105043700	mus:103971451	aof:109832977	peq:110025401	dct:110100550	atr:18440855	ncol:116253413	0038:PSI00009045	0036:PGL00010642	0037:PAB00012149	0039:PPI00009564	0040:PSY00009623	0041:PTA00012746	0042:PME00010274	0035:Thupl.29380616s0002.1.p	0044:TBA00011151	0045:CMI00012910	0046:GBI00013339	0043:GMO00011923	sacu:s0034.g011148	azfi:s0073.g037250	alsp:Aspi01Gene14296	ceri:19G069400.2.p	YHZW:037192	ZZEI:115572	smo:SELMODRAFT_95037	0029:Sphfalx0009s0092.1.p	0030:Sphmag05G053800.4.p	0026:CepurGG1.5G093000.1.p	ppp:112281815	0027:Mp3g02090.1	0025:Apun_evm.model.utg000043l.416.1	0024:AagrBONN_evm.model.Sc2ySwM_228.3629.4	Zyci1560:5630|UTEX1560_13404.1	Zyci1559:5282|UTEX1559_13743.1	Zyci6981a:6298|Zci_12265.2	Zyci6981b:41874|Zci1a_25890.1	0023:ME000090S10173	0022:SM000063S20073	0020:GAQ86742.1	0021:g52155.t1	pema:pm003914g0020		chat:Chrsp86S08031	cre:CHLRE_02g083550v5	vcn:VOLCADRAFT_83928	0014:Dusal.0745s00006.1.p	0012:UNPLg00882.t1	mng:MNEG_3495	0013:jgi_Coc_C169_1_31499_estExt_Genewise1Plus.C_210116	csl:COCSUDRAFT_11385	0010:Bobra.0047s0025.1.p		cvr:CHLNCDRAFT_49788	ota:OT_ostta08g00850		bpg:Bathy17g01710	mis:MICPUN_53243			0002:XP_005718045.1	0007:PXF48680.1		0008:KAA8496793.1	0004:XP_005538847.1		0006:XP_005707590.1	0005:jgi|Galph1|87|GphlegSOOS_G4852.1				0143:tig00020554_g10805.t1
pper:18780924	pdul:117621404	pmum:103327553	pavi:110753658	mdm:103424699	pxb:103938232	fve:101290934	rcn:112176852	mnt:21390424	zju:107415322	qsu:111993134	qlo:115962149	jre:108993290	csv:101222645	cmo:103489182	bhj:120075860	cmos:111441423	cpep:111786757	cmax:111477972	mcha:111012231	vra:106762262	var:108344763	vun:114173575	gmx:100802169	gsj:114379774	ccaj:109799177	aprc:113855081	mtr:MTR_2g064300	cam:101495760	lja:Lj0g3v0261799.1	lang:109361567	ahf:112709989	adu:107470579	aip:107621605	mesc:110609089	hbr:110642365	jcu:105638982	rcu:8259784	pop:7464008	palz:118037918	peu:105116583	twl:119988874	cit:102619003	cic:CICLE_v10019612mg	pvy:116116659	ghi:107899333	gab:108460660	gra:105792484	dzi:111285839	tcc:18605225	boe:106301209	bna:106353648	brp:103837635	eus:EUTSA_v10016743mg	aly:9317707	ath:AT1G04670	csat:104707889	crb:17882494	thj:104806715	cpap:110814539	egr:104426262	nta:107777169	nto:104096507	nsy:104221514	nau:109216570	sly:101261600	spen:107011179	sot:102588137	cann:107861730	ini:109179999	itr:116005232	sind:105163798	egt:105956354	oeu:111378413	lsv:111889282	ccav:112511130	han:110878428	dcr:108201090	csin:114270726	vvi:100264746	vri:117914463	cqi:110691834	soe:110786700	bvg:104886973	nnu:104596779	ming:122069416	psom:113285899	ats:109745826	tdc:119277873	bdi:100837484	dosa:Os03t0212700-01	osa:4330808	obr:102715862	phai:112883892	pvir:120653834	sita:101766500	sbi:8056475	zma:100280165	pda:103710909	egu:105043734	mus:103971772	aof:109832997	peq:110025428	dct:110100585	atr:18440980	ncol:116253466	0038:PSI00009054	0036:PGL00010643	0037:PAB00012236	0039:PPI00009574	0040:PSY00009652	0041:PTA00012765	0042:PME00010291	0035:Thupl.29380616s0002.2.p	0044:TBA00011185	0045:CMI00012946	0046:GBI00013383	0043:GMO00011938	sacu:s0034.g011153	azfi:s0073.g037261	alsp:Aspi01Gene14360	ceri:19G069400.3.p	YHZW:037275	ZZEI:115665	smo:SELMODRAFT_66889	0029:Sphfalx0009s0160.1.p	0030:Sphmag05G053800.3.p	0026:CepurGG1.5G110300.1.p	ppp:112281915	0027:Mp3g02740.1	0025:Apun_evm.model.utg000043l.1278.1	0024:AagrBONN_evm.model.Sc2ySwM_228.3629.7	Zyci1560:5737|UTEX1560_12250.1	Zyci1559:5294|UTEX1559_13755.1	Zyci6981a:6349|Zci_12305.1	Zyci6981b:41941|Zci1a_15896.1	0023:ME000090S10183	0022:SM000064S19763	0020:GAQ86818.1	0021:g52186.t1	pema:pm003939g0050		chat:Chrsp35S00403	cre:CHLRE_02g083700v5	vcn:VOLCADRAFT_83936	0014:Dusal.0219s00004.1.p	0012:Cz05g23150.t1	mng:MNEG_3466	0013:jgi_Coc_C169_1_49065_estExt_fgenesh1_pg.C_210004	csl:COCSUDRAFT_55699	0010:Bobra.0047s0024.2.p		cvr:CHLNCDRAFT_55969	ota:OT_ostta08g01140		bpg:Bathy18g00010				0002:XP_005718123.1	0007:PXF48682.1		0008:KAA8496800.1	0004:XP_005538860.1		0006:XP_005707623.1	0005:jgi|Galph1|886|GphlegSOOS_G5697.1				0143:tig00020554_g10823.t1
pper:18780197	pdul:117621442	pmum:103327582	pavi:110753660	mdm:103424724	pxb:103938235	fve:101300128	rcn:112176861	mnt:21390439	zju:107415423	qsu:111993145	qlo:115962181	jre:108993338	csv:101210111	cmo:103488914	bhj:120075893	cmos:111441437	cpep:111786761	cmax:111477976	mcha:111012236	vra:106762263	var:108344773	vun:114173598	gmx:100805354	gsj:114379829	ccaj:109799184	aprc:113855092	mtr:MTR_2g066190	cam:101507058	lja:Lj0g3v0262759.1	lang:109361568	ahf:112709995	adu:107470608	aip:107621606	mesc:110609157	hbr:110642367	jcu:105638986	rcu:8259806	pop:7464032	palz:118037948	peu:105116596	twl:119988926	cit:102624024	cic:CICLE_v10020542mg	pvy:116116690	ghi:107899357	gab:108460704	gra:105792491	dzi:111285910	tcc:18605741	boe:106301233	bna:106353664	brp:103837712	eus:EUTSA_v10017289mg	aly:9317708	ath:AT1G69020	csat:104707962	crb:17882689	thj:104806719	cpap:110814639	egr:104426277	nta:107777278	nto:104096663	nsy:104221526	nau:109216578	sly:101267504	spen:107011194	sot:102581634	cann:107861752	ini:109180000	itr:116005335	sind:105163809	egt:105956402	oeu:111378428	lsv:111889298	ccav:112511161	han:110878447	dcr:108201091	csin:114270740	vvi:100254349	vri:117914464	cqi:110691838	soe:110786702	bvg:104886975	nnu:104596725	ming:122069425	psom:113285924	ats:109745862	tdc:119277935	bdi:100822958	dosa:Os03t0214400-01	osa:4330810	obr:102703040	phai:112883912	pvir:120653838	sita:101782826	sbi:8072440	zma:100280166	pda:103710951	egu:105043746	mus:103971043	aof:109833048	peq:110025436	dct:110100604	atr:18441109	ncol:116253477	0038:PSI00009092	0036:PGL00010718	0037:PAB00012247	0039:PPI00009675	0040:PSY00009660	0041:PTA00012817	0042:PME00010338	0035:Thupl.29378865s0007.1.p	0044:TBA00011300	0045:CMI00012953	0046:GBI00013501	0043:GMO00011990	sacu:s0034.g011168	azfi:s0074.g037322	alsp:Aspi01Gene14574	ceri:19G075300.2.p	YHZW:037500	ZZEI:115888	smo:SELMODRAFT_95253	0029:Sphfalx0102s0085.1.p	0030:Sphmag05G045400.1.p	0026:CepurGG1.5G177400.1.p	ppp:112281918	0027:Mp3g02740.2	0025:Apun_evm.model.utg000043l.906.1	0024:AagrBONN_evm.model.Sc2ySwM_228.3629.1	Zyci1560:5740|UTEX1560_12253.1	Zyci1559:5382|UTEX1559_13843.1	Zyci6981a:6512|Zci_13107.1	Zyci6981b:42089|Zci1a_44842.1	0023:ME000214S03272	0022:SM000064S19781	0020:GAQ86832.1	0021:g52198.t1	pema:pm003978g0050		chat:Chrsp35S05216	cre:CHLRE_02g084550v5	vcn:VOLCADRAFT_84225	0014:Dusal.0106s00016.1.p	0012:Cz05g36090.t1	mng:MNEG_3426	0013:jgi_Coc_C169_1_59735_Genemark1.8051_g	csl:COCSUDRAFT_64358	0010:Bobra.0021s0004.1.p		cvr:CHLNCDRAFT_29462	ota:OT_ostta08g01530		bpg:Bathy18g00080				0002:XP_005718157.1	0007:PXF48706.1		0008:KAA8496850.1	0004:XP_005538865.1		0006:XP_005707674.1	0005:jgi|Galph1|898|GphlegSOOS_G5687.1				0143:tig00020554_g10876.t1
pper:18780319	pdul:117621448	pmum:103327588	pavi:110753687	mdm:103424971	pxb:103938256	fve:101300323	rcn:112176869	mnt:21401823	zju:107415437	qsu:111993206	qlo:115962197	jre:108993349	csv:101219331	cmo:103488803	bhj:120075897	cmos:111441450	cpep:111786776	cmax:111478016	mcha:111012255	vra:106762391	var:108344814	vun:114173698	gmx:100785566	gsj:114379832	ccaj:109799186	aprc:113855127	mtr:MTR_2g066840	cam:101502432	lja:Lj0g3v0262929.1	lang:109361586	ahf:112710030	adu:107470709	aip:107621607	mesc:110609161	hbr:110642397	jcu:105639046	rcu:8287475	pop:7464044	palz:118038053	peu:105116691	twl:119988929	cit:102615800	cic:CICLE_v10023174mg	pvy:116116730	ghi:107899367	gab:108460765	gra:105792519	dzi:111285915	tcc:18604132	boe:106301239	bna:106353701	brp:103837768	eus:EUTSA_v10017960mg	aly:9315886	ath:AT1G70350	csat:104708029	crb:17884332	thj:104806725	cpap:110814647	egr:104426326	nta:107777309	nto:104096701	nsy:104221593	nau:109216602	sly:101250201	spen:107011201	sot:102591782	cann:107861768	ini:109180085	itr:116005361	sind:105163810	egt:105956457	oeu:111378430	lsv:111889375	ccav:112511198	han:110878465	dcr:108201100	csin:114270802	vvi:100264796	vri:117914466	cqi:110691882	soe:110786724	bvg:104887090	nnu:104597204	ming:122069429	psom:113285939	ats:109746078	tdc:119278010	bdi:100831244	dosa:Os03t0219700-01	osa:107276679	obr:102706292	phai:112883931	pvir:120654205	sita:101753666	sbi:8074797	zma:100280180	pda:103710976	egu:105043809	mus:103971764	aof:109833076	peq:110025443	dct:110100705	atr:18441213	ncol:116253536	0038:PSI00009093	0036:PGL00010765	0037:PAB00012279	0039:PPI00009685	0040:PSY00009701	0041:PTA00012832	0042:PME00010387	0035:Thupl.29378865s0007.2.p	0044:TBA00011314	0045:CMI00012972	0046:GBI00013523	0043:GMO00012055	sacu:s0034.g011264	azfi:s0074.g037378	alsp:Aspi01Gene14744	ceri:19G051900.1.p	YHZW:037647	ZZEI:116241	smo:SELMODRAFT_94783	0029:Sphfalx0102s0085.2.p	0030:Sphmag05G049800.2.p	0026:CepurGG1.5G197000.1.p	ppp:112281939	0027:Mp3g02790.1	0025:Apun_evm.model.utg000043l.466.1	0024:AagrBONN_evm.model.Sc2ySwM_228.4801.3	Zyci1560:5743|UTEX1560_12256.1	Zyci1559:5451|UTEX1559_11680.1	Zyci6981a:6529|Zci_13122.1	Zyci6981b:42125|Zci1a_18197.1	0023:ME000214S03277	0022:SM000065S20158	0020:GAQ86850.1	0021:g53740.t1	pema:pm003985g0020		chat:Chrsp35S05243	cre:CHLRE_02g084873v5	vcn:VOLCADRAFT_107849	0014:Dusal.4029s00001.1.p	0012:Cz05g27010.t1	mng:MNEG_3416	0013:jgi_Coc_C169_1_52062_estExt_fgenesh1_pm.C_10011	csl:COCSUDRAFT_39324	0010:Bobra.0021s0032.1.p		cvr:CHLNCDRAFT_138177	ota:OT_ostta08g01810		bpg:Bathy18g00390				0002:XP_005718174.1	0007:PXF48724.1		0008:KAA8496887.1	0004:XP_005538869.1		0006:XP_005707688.1	0005:jgi|Galph1|902|GphlegSOOS_G5681.1				0143:tig00020554_g10906.t1
pper:18781499	pdul:117621466	pmum:103327668	pavi:110753720	mdm:103425058	pxb:103938333	fve:101314639	rcn:112176928	mnt:21401825	zju:107415472	qsu:111993282	qlo:115962199	jre:108993425	csv:101211264	cmo:103489189	bhj:120075956	cmos:111441467	cpep:111786922	cmax:111478047	mcha:111012274	vra:106762423	var:108344815	vun:114173729	gmx:100797551	gsj:114379855	ccaj:109799202	aprc:113855151	mtr:MTR_2g066860	cam:101506725	lja:Lj0g3v0263879.1	lang:109361602	ahf:112710141	adu:107470777	aip:107621621	mesc:110609202	hbr:110642435	jcu:105639114	rcu:8287477	pop:7457538	palz:118038071	peu:105116704	twl:119988944	cit:102616387	cic:CICLE_v10020366mg	pvy:116116888	ghi:107899406	gab:108460770	gra:105792526	dzi:111285947	tcc:18604378	boe:106301271	bna:106353719	brp:103837776	eus:EUTSA_v10017025mg	aly:9315887	ath:AT1G77170	csat:104708075	crb:17884158	thj:104806732	cpap:110814663	egr:104426449	nta:107777356	nto:104096750	nsy:104221614	nau:109216613	sly:101250490	spen:107011224	sot:102594987	cann:107861780	ini:109180185	itr:116005479	sind:105163817	egt:105956558	oeu:111378439	lsv:111889401	ccav:112511213	han:110878518	dcr:108201274	csin:114270807	vvi:100256208	vri:117914484	cqi:110691899	soe:110786727	bvg:104887101	nnu:104597094	ming:122069437	psom:113285977	ats:109746167	tdc:119278056	bdi:100845997	dosa:Os03t0227300-01	osa:9267147	obr:102708253	phai:112883933	pvir:120654305	sita:101777714	sbi:8066206	zma:100280203	pda:103711070	egu:105043966	mus:103970420	aof:109833085	peq:110025454	dct:110100706	atr:18441215	ncol:116253570	0038:PSI00009124	0036:PGL00010788	0037:PAB00012327	0039:PPI00009701	0040:PSY00009705	0041:PTA00012913	0042:PME00010476	0035:Thupl.29378865s0005.1.p	0044:TBA00011322	0045:CMI00013004	0046:GBI00013540	0043:GMO00012074	sacu:s0034.g011300	azfi:s0074.g037460	alsp:Aspi01Gene14770	ceri:19G051900.2.p	YHZW:037691	ZZEI:116394	smo:SELMODRAFT_441431	0029:Sphfalx0102s0083.1.p	0030:Sphmag05G064400.1.p	0026:CepurGG1.5G086600.1.p	ppp:112281950	0027:Mp3g02960.1	0025:Apun_evm.model.utg000043l.1234.1	0024:AagrBONN_evm.model.Sc2ySwM_228.702.1	Zyci1560:5759|UTEX1560_12272.1	Zyci1559:5466|UTEX1559_11695.1	Zyci6981a:6668|Zci_13213.1	Zyci6981b:42203|Zci1a_00734.1	0023:ME000273S04693	0022:SM000065S20223	0020:GAQ86864.1	0021:g53764.t1	pema:pm004022g0040		chat:Chrsp35S05244	cre:CHLRE_02g086076v5	vcn:VOLCADRAFT_107859	0014:Dusal.0417s00013.1.p	0012:Cz05g17050.t1	mng:MNEG_3418		csl:COCSUDRAFT_32091	0010:Bobra.0081s0012.1.p		cvr:CHLNCDRAFT_56440	ota:OT_ostta08g01980		bpg:Bathy18g00470				0002:XP_005718176.1	0007:PXF48742.1		0008:KAA8496899.1	0004:XP_005538902.1		0006:XP_005707699.1	0005:jgi|Galph1|905|GphlegSOOS_G5631.1				0143:tig00020554_g10913.t1
pper:18779138	pdul:117621469	pmum:103327704	pavi:110753739	mdm:103425072	pxb:103938393	fve:101302338	rcn:112176936	mnt:21406779	zju:107415485	qsu:111993317	qlo:115962300	jre:108993491	csv:101222240	cmo:103489455	bhj:120076018	cmos:111441545	cpep:111786933	cmax:111478096	mcha:111012276	vra:106762461	var:108344849	vun:114173744	gmx:100799135	gsj:114379857	ccaj:109799293	aprc:113855154	mtr:MTR_2g067190	cam:101509173	lja:Lj0g3v0264299.1	lang:109361623	ahf:112710154	adu:107470820	aip:107621750	mesc:110609226	hbr:110642440	jcu:105639121	rcu:8287513	pop:7490044	palz:118038091	peu:105116762	twl:119988974	cit:102628731	cic:CICLE_v10024138mg	pvy:116116893	ghi:107899413	gab:108460818	gra:105792550	dzi:111285960	tcc:18605826	boe:106301287	bna:106353728	brp:103837804	eus:EUTSA_v10017324mg	aly:9315888	ath:AT1G80700	csat:104708078	crb:17882239	thj:104806744	cpap:110814668	egr:104426505	nta:107777441	nto:104096769	nsy:104221626	nau:109216639	sly:101250785	spen:107011263	sot:102605958	cann:107861843	ini:109180215	itr:116005502	sind:105163836	egt:105956579	oeu:111378475	lsv:111889406	ccav:112511218	han:110878620	dcr:108201414	csin:114270845	vvi:100267587	vri:117914499	cqi:110691914	soe:110786778	bvg:104887102	nnu:104597098	ming:122069447	psom:113285991	ats:109746175	tdc:119278063	bdi:100825922	dosa:Os03t0227800-01	osa:107278324	obr:102721848	phai:112883940	pvir:120654349	sita:101782286	sbi:8066425	zma:100280280	pda:103711090	egu:105043989	mus:103972306	aof:109833135	peq:110025504	dct:110100710	atr:18441309	ncol:116253591	0038:PSI00009129	0036:PGL00010885	0037:PAB00012464	0039:PPI00009710	0040:PSY00009726	0041:PTA00013063	0042:PME00010501	0035:Thupl.29381967s0010.1.p	0044:TBA00011328	0045:CMI00013066	0046:GBI00013577	0043:GMO00012111	sacu:s0035.g011360	azfi:s0075.g037575	alsp:Aspi01Gene14808	ceri:19G014600.1.p	YHZW:037709	ZZEI:116683	smo:SELMODRAFT_147479	0029:Sphfalx0102s0083.2.p	0030:Sphmag05G014400.1.p	0026:CepurGG1.5G173200.1.p	ppp:112281952	0027:Mp3g02970.1	0025:Apun_evm.model.utg000043l.303.1	0024:AagrBONN_evm.model.Sc2ySwM_228.2662.1	Zyci1560:5837|UTEX1560_12350.1	Zyci1559:5485|UTEX1559_11714.1	Zyci6981a:67|Zci_00058.1	Zyci6981b:42245|Zci1a_00776.1	0023:ME000187S02390	0022:SM000065S20234	0020:GAQ86874.1	0021:g54210.t1	pema:pm004070g0070		chat:Chrsp35S05257	cre:CHLRE_02g091400v5	vcn:VOLCADRAFT_77739	0014:Dusal.0389s00015.1.p	0012:Cz05g21060.t1	mng:MNEG_3382		csl:COCSUDRAFT_55736	0010:Bobra.0158s0019.1.p		cvr:CHLNCDRAFT_133196	ota:OT_ostta20g00360		bpg:Bathy18g00860				0002:XP_005718182.1	0007:PXF48753.1		0008:KAA8496901.1	0004:XP_005538910.1		0006:XP_005707718.1	0005:jgi|Galph1|914|GphlegSOOS_G5726.1				0143:tig00020554_g10929.t1
pper:18781505	pdul:117621471	pmum:103327765	pavi:110753773	mdm:103425076	pxb:103938541	fve:101310789	rcn:112176946	mnt:21406808	zju:107415488	qsu:111993363	qlo:115962321	jre:108993543	csv:101210363	cmo:103488853	bhj:120076027	cmos:111441610	cpep:111786949	cmax:111478099	mcha:111012283	vra:106762468	var:108344852	vun:114173790	gmx:100783613	gsj:114379889	ccaj:109799312	aprc:113855209	mtr:MTR_2g067200	cam:101492076	lja:Lj0g3v0265449.1	lang:109361666	ahf:112710242	adu:107470933	aip:107621785	mesc:110609228	hbr:110642579	jcu:105639130	rcu:8283174	pop:7478728	palz:118038098	peu:105116802	twl:119988975	cit:102606646	cic:CICLE_v10024609mg	pvy:116116907	ghi:107899417	gab:108460838	gra:105792651	dzi:111285969	tcc:18605370	boe:106301368	bna:106353729	brp:103837852	eus:EUTSA_v10017133mg	aly:9317745	ath:AT1G18900	csat:104708159	crb:17882619	thj:104806768	cpap:110814677	egr:104426514	nta:107777494	nto:104096771	nsy:104221693	nau:109216703	sly:101251965	spen:107011273	sot:107060657	cann:107861878	ini:109180370	itr:116005548	sind:105163872	egt:105956598	oeu:111378529	lsv:111889444	ccav:112511227	han:110878642	dcr:108201441	csin:114270892	vvi:100254983	vri:117914584	cqi:110691923	soe:110786832	bvg:104887140	nnu:104597236	ming:122069473	psom:113286370	ats:109746218	tdc:119278067	bdi:100829805	dosa:Os03t0229600-01	osa:9272193	obr:102703314	phai:112883962	pvir:120654370	sita:101765411	sbi:8066426	zma:100280324	pda:103711190	egu:105044014	mus:103970190	aof:109833250	peq:110025514	dct:110100726	atr:18441312	ncol:116253612	0038:PSI00009161	0036:PGL00010895	0037:PAB00012476	0039:PPI00009738	0040:PSY00009736	0041:PTA00013096	0042:PME00010517	0035:Thupl.29381967s0016.1.p	0044:TBA00011407	0045:CMI00013088	0046:GBI00013637	0043:GMO00012119	sacu:s0035.g011404	azfi:s0075.g037654	alsp:Aspi01Gene14999	ceri:19G066200.1.p	YHZW:037834	ZZEI:117492	smo:SELMODRAFT_94780	0029:Sphfalx0102s0079.1.p	0030:Sphmag05G093400.5.p	0026:CepurGG1.5G073100.1.p	ppp:112282044	0027:Mp3g04230.1	0025:Apun_evm.model.utg000043l.398.2	0024:AagrBONN_evm.model.Sc2ySwM_228.2975.1	Zyci1560:5956|UTEX1560_12469.1	Zyci1559:548|UTEX1559_00548.1	Zyci6981a:6855|Zci_13370.1	Zyci6981b:42598|Zci1a_04829.1	0023:ME000400S06854	0022:SM000065S20265	0020:GAQ86876.1	0021:g54237.t1	pema:pm004084g0030		chat:Chrsp175S02394	cre:CHLRE_02g093950v5	vcn:VOLCADRAFT_68943	0014:Dusal.0238s00004.1.p	0012:Cz05g32010.t1	mng:MNEG_3372		csl:COCSUDRAFT_52265	0010:Bobra.0339s0047.1.p		cvr:CHLNCDRAFT_56471	ota:OT_ostta08g03330		bpg:Bathy18g01080				0002:XP_005718197.1	0007:PXF48770.1		0008:KAA8496913.1	0004:XP_005538946.1		0006:XP_005707727.1	0005:jgi|Galph1|930|GphlegSOOS_G5724.1				0143:tig00020554_g10932.t1
pper:18778242	pdul:117621499	pmum:103327803	pavi:110753860	mdm:103425079	pxb:103938542	fve:101297042	rcn:112176989	mnt:21384190	zju:107415552	qsu:111993384	qlo:115962433	jre:108993585	csv:101212567	cmo:103489153	bhj:120076030	cmos:111441653	cpep:111787046	cmax:111478223	mcha:111012304	vra:106762477	var:108344873	vun:114173802	gmx:100816044	gsj:114379906	ccaj:109799337	aprc:113855214	mtr:MTR_2g067660	cam:101512172	lja:Lj0g3v0265989.2	lang:109361677	ahf:112710253	adu:107470987	aip:107621950	mesc:110609281	hbr:110642602	jcu:105639166	rcu:8283223	pop:7478778	palz:118038171	peu:105116829	twl:119989032	cit:102619307	cic:CICLE_v10022536mg	pvy:116116932	ghi:107899495	gab:108460848	gra:105792673	dzi:111286016	tcc:18605385	boe:106301382	bna:106353732	brp:103837859	eus:EUTSA_v10017867mg	aly:9317770	ath:AT1G79220	csat:104708160	crb:17881383	thj:104806797	cpap:110814698	egr:104426525	nta:107777607	nto:104096805	nsy:104221757	nau:109216810	sly:101244854	spen:107011339	sot:102588566	cann:107861912	ini:109180377	itr:116005557	sind:105163889	egt:105956613	oeu:111378650	lsv:111889568	ccav:112511236	han:110878739	dcr:108201447	csin:114270894	vvi:100250278	vri:117914604	cqi:110691933	soe:110786840	bvg:104887160	nnu:104597164	ming:122069477	psom:113286378	ats:109746227	tdc:119278112	bdi:100831548	dosa:Os03t0233000-01	osa:4330350	obr:102713916	phai:112883982	pvir:120654395	sita:101762449	sbi:8075705	zma:100280395	pda:103711199	egu:105044026	mus:103970703	aof:109833279	peq:110025520	dct:110100733	atr:18441411	ncol:116253665	0038:PSI00009223	0036:PGL00010910	0037:PAB00012493	0039:PPI00009774	0040:PSY00009802	0041:PTA00013154	0042:PME00010585	0035:Thupl.29380308s0013.1.p	0044:TBA00011437	0045:CMI00013106	0046:GBI00013827	0043:GMO00012169	sacu:s0035.g011414	azfi:s0075.g037708	alsp:Aspi01Gene15001	ceri:19G066200.2.p	YHZW:037907	ZZEI:117615	smo:SELMODRAFT_411911	0029:Sphfalx0102s0094.1.p	0030:Sphmag05G093400.2.p	0026:CepurGG1.5G036900.1.p	ppp:112282079	0027:Mp3g04700.1	0025:Apun_evm.model.utg000043l.398.1	0024:AagrBONN_evm.model.Sc2ySwM_228.5018.1	Zyci1560:5968|UTEX1560_12481.1	Zyci1559:5538|UTEX1559_11767.1	Zyci6981a:6863|Zci_13377.1	Zyci6981b:42611|Zci1a_04842.1	0023:ME000152S01208	0022:SM000066S20441	0020:GAQ86954.1	0021:g54237.t2	pema:pm004109g0050		chat:Chrsp175S02418	cre:CHLRE_02g095053v5	vcn:VOLCADRAFT_107926	0014:Dusal.0238s00004.2.p	0012:Cz05g34120.t1	mng:MNEG_3291		csl:COCSUDRAFT_26914	0010:Bobra.0339s0043.1.p		cvr:CHLNCDRAFT_133581	ota:OT_ostta08g03570		bpg:Bathy18g01350				0002:XP_005718258.1	0007:PXF48788.1		0008:KAA8496958.1	0004:XP_005538976.1		0006:XP_005707732.1	0005:jgi|Galph1|957|GphlegSOOS_G5614.1				0143:tig00020554_g10941.t1
pper:18778464	pdul:117621522	pmum:103327815	pavi:110753894	mdm:103425489	pxb:103938725	fve:101301563	rcn:112177050	mnt:21390101	zju:107415559	qsu:111993450	qlo:115962456	jre:108993713	csv:101222891	cmo:103489378	bhj:120076036	cmos:111441669	cpep:111787428	cmax:111478240	mcha:111012333	vra:106762643	var:108344908	vun:114173831	gmx:100798266	gsj:114379911	ccaj:109799338	aprc:113855217	mtr:MTR_2g069030	cam:101503717	lja:Lj0g3v0266189.1	lang:109361695	ahf:112710291	adu:107470991	aip:107622140	mesc:110609298	hbr:110642682	jcu:105639192	rcu:8269479	pop:7467328	palz:118038224	peu:105116837	twl:119989043	cit:102622561	cic:CICLE_v10020931mg	pvy:116117009	ghi:107899545	gab:108460859	gra:105792723	dzi:111286043	tcc:18605482	boe:106301388	bna:106353766	brp:103837864	eus:EUTSA_v10016529mg	aly:9315971	ath:AT1G60230	csat:104708172	crb:17881200	thj:104806805	cpap:110814711	egr:104426530	nta:107777643	nto:104096839	nsy:104221770	nau:109216814	sly:101246122	spen:107011340	sot:102579095	cann:107861944	ini:109180378	itr:116005583	sind:105163892	egt:105956629	oeu:111378725	lsv:111889619	ccav:112511259	han:110878751	dcr:108201453	csin:114270928	vvi:100266457	vri:117914605	cqi:110691935	soe:110787110	bvg:104887249	nnu:104597008	ming:122069492	psom:113286392	ats:109746298	tdc:119278170	bdi:100844370	dosa:Os03t0240600-01	osa:4329559	obr:102701179	phai:112883985	pvir:120654424	sita:101757182	sbi:8068602	zma:100280402	pda:103711211	egu:105044036	mus:103971741	aof:109833439	peq:110025578	dct:110100737	atr:18441521	ncol:116253704	0038:PSI00009236	0036:PGL00010912	0037:PAB00012504	0039:PPI00009836	0040:PSY00009830	0041:PTA00013282	0042:PME00010586	0035:Thupl.29380308s0013.2.p	0044:TBA00011561	0045:CMI00013108	0046:GBI00013843	0043:GMO00012274	sacu:s0035.g011469	azfi:s0075.g037710	alsp:Aspi01Gene15038	ceri:19G059600.4.p	YHZW:037912	ZZEI:117767	smo:SELMODRAFT_411983	0029:Sphfalx0102s0070.1.p	0030:Sphmag05G093400.3.p	0026:CepurGG1.5G120000.1.p	ppp:112282080	0027:Mp3g04930.1	0025:Apun_evm.model.utg000043l.1360.1	0024:AagrBONN_evm.model.Sc2ySwM_228.1093.1	Zyci1560:598|UTEX1560_00598.1	Zyci1559:5580|UTEX1559_11809.1	Zyci6981a:6864|Zci_13378.1	Zyci6981b:42900|Zci1a_30693.1	0023:ME000152S01215	0022:SM000066S20467	0020:GAQ87021.1	0021:g54995.t1	pema:pm004138g0090		chat:Chrsp64S00558	cre:CHLRE_02g095055v5	vcn:VOLCADRAFT_69010	0014:Dusal.0020s00050.1.p	0012:Cz05g29200.t1	mng:MNEG_3282		csl:COCSUDRAFT_64103	0010:Bobra.0339s0027.1.p		cvr:CHLNCDRAFT_18068	ota:OT_ostta08g04020		bpg:Bathy19g00060				0002:XP_005718282.1	0007:PXF48810.1		0008:KAA8496959.1	0004:XP_005538984.1		0006:XP_005707753.1	0005:jgi|Galph1|961|GphlegSOOS_G5638.1				0143:tig00020554_g10942.t1
pper:18779286	pdul:117621532	pmum:103327817	pavi:110753910	mdm:103425601	pxb:103938736	fve:101312131	rcn:112177087	mnt:21391831	zju:107415557	qsu:111993458	qlo:115962466	jre:108993775	csv:101213528	cmo:103488743	bhj:120076119	cmos:111441740	cpep:111787460	cmax:111478364	mcha:111012339	vra:106762665	var:108344957	vun:114173841	gmx:100811924	gsj:114379938	ccaj:109799344	aprc:113855218	mtr:MTR_2g064800	cam:101500639	lja:Lj0g3v0267599.1	lang:109361699	ahf:112710337	adu:107471023	aip:107622195	mesc:110609304	hbr:110642713	jcu:105639242	rcu:8275854	pop:7481472	palz:118038298	peu:105116846	twl:119989105	cit:102612869	cic:CICLE_v10023623mg	pvy:116117010	ghi:107899569	gab:108460900	gra:105792730	dzi:111286054	tcc:18605400	boe:106301423	bna:106353836	brp:103837952	eus:EUTSA_v10017649mg	aly:9316045	ath:AT1G64583	csat:104708190	crb:17884016	thj:104806823	cpap:110814718	egr:104426580	nta:107777703	nto:104096860	nsy:104221866	nau:109216817	sly:101246412	spen:107011356	sot:102594992	cann:107861999	ini:109180446	itr:116005609	sind:105163930	egt:105956648	oeu:111378790	lsv:111889739	ccav:112511258	han:110878776	dcr:108201555	csin:114271133	vvi:100259622	vri:117914652	cqi:110691947	soe:110787141	bvg:104887260	nnu:104597349	ming:122069504	psom:113286465	ats:109746302	tdc:119278207	bdi:100846814	dosa:Os03t0251950-00	osa:4329936	obr:102705353	phai:112884020	pvir:120654530	sita:101757972	sbi:8068616	zma:100280460	pda:103711248	egu:105044231	mus:103971605	aof:109833505	peq:110025613	dct:110100760	atr:18441557	ncol:116253735	0038:PSI00009311	0036:PGL00010950	0037:PAB00012534	0039:PPI00009901	0040:PSY00009894	0041:PTA00013309	0042:PME00010604	0035:Thupl.29380308s0010.1.p	0044:TBA00011683	0045:CMI00013118	0046:GBI00013895	0043:GMO00012293	sacu:s0035.g011474	azfi:s0076.g037778	alsp:Aspi01Gene15216	ceri:19G071700.1.p	YHZW:038322	ZZEI:117850	smo:SELMODRAFT_412042	0029:Sphfalx0102s0090.1.p	0030:Sphmag05G012300.1.p	0026:CepurGG1.5G137000.1.p	ppp:112282116	0027:Mp3g05620.1	0025:Apun_evm.model.utg000043l.809.1	0024:AagrBONN_evm.model.Sc2ySwM_228.2690.1	Zyci1560:6001|UTEX1560_12514.1	Zyci1559:5597|UTEX1559_11826.1	Zyci6981a:6865|Zci_13379.1	Zyci6981b:43245|Zci1a_19123.1	0023:ME000152S01237	0022:SM000067S20295	0020:GAQ87027.1	0021:g55012.t1	pema:pm004147g0040		chat:Chrsp64S00560	cre:CHLRE_02g100200v5	vcn:VOLCADRAFT_107954	0014:Dusal.2385s00002.1.p	0012:Cz05g26050.t1	mng:MNEG_3286		csl:COCSUDRAFT_45852	0010:Bobra.0339s0046.1.p		cvr:CHLNCDRAFT_9042	ota:OT_ostta07g00480		bpg:Bathy19g00450				0002:XP_005718291.1	0007:PXF48816.1		0008:KAA8496960.1	0004:XP_005538994.1		0006:XP_005707754.1	0005:jgi|Galph1|967|GphlegSOOS_G5599.1				0143:tig00020556_g10983.t1
pper:18779168	pdul:117621556	pmum:103327871	pavi:110753911	mdm:103425614	pxb:103938747	fve:101303687	rcn:112177175	mnt:21385520	zju:107415566	qsu:111993490	qlo:115962471	jre:108993790	csv:101222241	cmo:103488866	bhj:120076142	cmos:111441759	cpep:111787492	cmax:111478366	mcha:111012389	vra:106762674	var:108344986	vun:114173848	gmx:100787870	gsj:114379964	ccaj:109799346	aprc:113855253	mtr:MTR_2g064700	cam:101493079	lja:Lj0g3v0267609.1	lang:109361700	ahf:112710341	adu:107471024	aip:107622283	mesc:110609406	hbr:110642718	jcu:105639341	rcu:8275917	pop:7481504	palz:118038370	peu:105116909	twl:119989121	cit:102608035	cic:CICLE_v10020832mg	pvy:116117044	ghi:107899681	gab:108460880	gra:105792745	dzi:111286062	tcc:18605434	boe:106301473	bna:106353887	brp:103837980	eus:EUTSA_v10016873mg	aly:9316068	ath:AT1G53670	csat:104708208	crb:17881445	thj:104806868	cpap:110814752	egr:104426622	nta:107777730	nto:104096861	nsy:104221926	nau:109216819	sly:101257157	spen:107011405	sot:102601715	cann:107862003	ini:109180460	itr:116005613	sind:105163972	egt:105956655	oeu:111378791	lsv:111889799	ccav:112511282	han:110878778	dcr:108201639	csin:114271157	vvi:100260646	vri:117914708	cqi:110692013	soe:110787173	bvg:104887309	nnu:104597092	ming:122069599	psom:113286609	ats:109746376	tdc:119278347	bdi:100843462	dosa:Os03t0253800-01	osa:4331168	obr:102711538	phai:112884063	pvir:120654547	sita:101770963	sbi:8077728	zma:100280469	pda:103711308	egu:105044246	mus:103970086	aof:109833643	peq:110025639	dct:110100830	atr:18441633	ncol:116253753	0038:PSI00009335	0036:PGL00010971	0037:PAB00012653	0039:PPI00009941	0040:PSY00009895	0041:PTA00013318	0042:PME00010608	0035:Thupl.29378832s0016.1.p	0044:TBA00011692	0045:CMI00013170	0046:GBI00013903	0043:GMO00012299	sacu:s0036.g011556	azfi:s0076.g037813	alsp:Aspi01Gene15235	ceri:19G025400.1.p	YHZW:038342	ZZEI:117967	smo:SELMODRAFT_412132	0029:Sphfalx0043s0082.1.p	0030:Sphmag05G083200.1.p	0026:CepurGG1.5G035100.1.p	ppp:112282121	0027:Mp3g05780.1	0025:Apun_evm.model.utg000043l.1625.1	0024:AagrBONN_evm.model.Sc2ySwM_228.4844.2	Zyci1560:6077|UTEX1560_12590.1	Zyci1559:5598|UTEX1559_11827.1	Zyci6981a:6868|Zci_13382.1	Zyci6981b:43340|Zci1a_18156.1	0023:ME000152S01263	0022:SM000067S20304	0020:GAQ87064.1	0021:g55283.t1	pema:pm004161g0070		chat:Chrsp64S07103	cre:CHLRE_02g101800v5	vcn:VOLCADRAFT_119859	0014:Dusal.0050s00008.1.p	0012:Cz05g05140.t1	mng:MNEG_3279			0010:Bobra.0084s0005.1.p		cvr:CHLNCDRAFT_29132	ota:OT_ostta07g01060		bpg:BathyMg00261				0002:XP_005718296.1	0007:PXF48842.1		0008:KAA8496961.1	0004:XP_005539006.1		0006:XP_005707767.1	0005:jgi|Galph1|981|GphlegSOOS_G5644.1				0143:tig00020556_g10994.t1
pper:18781044	pdul:117621579	pmum:103327882	pavi:110753974	mdm:103425743	pxb:103938794	fve:101303885	rcn:112177188	mnt:21395645	zju:107415601	qsu:111993506	qlo:115962500	jre:108993882	csv:101208717	cmo:103488812	bhj:120076164	cmos:111441782	cpep:111787500	cmax:111478374	mcha:111012390	vra:106762680	var:108345060	vun:114173876	gmx:100778436	gsj:114380046	ccaj:109799351	aprc:113855256	mtr:MTR_2g072170	cam:101511214	lja:Lj0g3v0268139.1	lang:109361737	ahf:112710354	adu:107471176	aip:107622371	mesc:110609513	hbr:110642778	jcu:105639388	rcu:8288301	pop:7463337	palz:118038398	peu:105116910	twl:119989171	cit:102611077	cic:CICLE_v10018656mg	pvy:116117114	ghi:107899697	gab:108460912	gra:105792753	dzi:111286138	tcc:108660430	boe:106301495	bna:106353937	brp:103838009	eus:EUTSA_v10017852mg	aly:9316094	ath:AT1G19290	csat:104708209	crb:17882468	thj:104806879	cpap:110814807	egr:104426690	nta:107777732	nto:104096905	nsy:104221935	nau:109216830	sly:101262501	spen:107011417	sot:102580391	cann:107862020	ini:109180465	itr:116005685	sind:105164017	egt:105956667	oeu:111378793	lsv:111889866	ccav:112511308	han:110878816	dcr:108201643	csin:114271378	vvi:100265182	vri:117914741	cqi:110692124	soe:110787190	bvg:104887510	nnu:104597224	ming:122069626	psom:113286616	ats:109746388	tdc:119278418	bdi:100844576	dosa:Os03t0254200-00	osa:4330137	obr:102717808	phai:112884068	pvir:120654555	sita:101767331	sbi:8071792	zma:100280514	pda:103711349	egu:105044258	mus:103971511	aof:109833660	peq:110025645	dct:110100840	atr:18441818	ncol:116253828	0038:PSI00009338	0036:PGL00010979	0037:PAB00012658	0039:PPI00009955	0040:PSY00009914	0041:PTA00013339	0042:PME00010684	0035:Thupl.29378832s0016.2.p	0044:TBA00011789	0045:CMI00013260	0046:GBI00013921	0043:GMO00012417	sacu:s0036.g011608	azfi:s0076.g037849	alsp:Aspi01Gene15362	ceri:19G039900.1.p	YHZW:038467	ZZEI:117971	smo:SELMODRAFT_412135	0029:Sphfalx0043s0124.1.p	0030:Sphmag05G119300.1.p	0026:CepurGG1.5G063200.1.p	ppp:112282127	0027:Mp3g06220.1	0025:Apun_evm.model.utg000043l.873.2	0024:AagrBONN_evm.model.Sc2ySwM_228.4844.1	Zyci1560:6165|UTEX1560_12678.1	Zyci1559:5602|UTEX1559_11831.1	Zyci6981a:6871|Zci_13385.1	Zyci6981b:43397|Zci1a_12399.1	0023:ME000152S01275	0022:SM000067S20352	0020:GAQ87071.1	0021:g55370.t1	pema:pm004232g0020		chat:Chrsp64S07134	cre:CHLRE_02g102050v5	vcn:VOLCADRAFT_107985	0014:Dusal.0022s00039.1.p	0012:Cz05g13140.t1	mng:MNEG_3272			0010:Bobra.0084s0013.1.p		cvr:CHLNCDRAFT_33614	ota:OT_ostta07g02750		bpg:BathyCg00281				0002:XP_005718332.1	0007:PXF48911.1		0008:KAA8496970.1	0004:XP_005539012.1		0006:XP_005707778.1					0143:tig00020556_g11007.t1
pper:18778235	pdul:117621620	pmum:103327913	pavi:110754008	mdm:103425790	pxb:103938807	fve:101293963	rcn:112177217	mnt:21384912	zju:107415626	qsu:111993508	qlo:115962509	jre:118343666	csv:101222717	cmo:103488865	bhj:120076336	cmos:111441799	cpep:111787503	cmax:111478393	mcha:111012461	vra:106762698	var:108345066	vun:114173901	gmx:100780564	gsj:114380081	ccaj:109799359	aprc:113855259	mtr:MTR_2g072190	cam:101497841	lja:Lj0g3v0268179.1	lang:109361804	ahf:112710356	adu:107471214	aip:107622393	mesc:110609526	hbr:110642822	jcu:105639398	rcu:8288303	pop:7460052	palz:118038407	peu:105116924	twl:119989224	cit:102609476	cic:CICLE_v10024217mg	pvy:116117170	ghi:107899708	gab:108460929	gra:105792812	dzi:111286160	tcc:18605650	boe:106301510	bna:106353945	brp:103838014	eus:EUTSA_v10016975mg	aly:9316148	ath:AT1G17290	csat:104708210	crb:17883467	thj:104806883	cpap:110814823	egr:104426702	nta:107777846	nto:104096959	nsy:104221958	nau:109216847	sly:101267976	spen:107011431	sot:102591893	cann:107862046	ini:109180585	itr:116005704	sind:105164043	egt:105956686	oeu:111378841	lsv:111889870	ccav:112511382	han:110878827	dcr:108201654	csin:114271452	vvi:100242999	vri:117914754	cqi:110692144	soe:110787191	bvg:104887578	nnu:104597429	ming:122069657	psom:113286687	ats:109746417	tdc:119278505	bdi:100845191	dosa:Os03t0268400-01	osa:4328317	obr:102699317	phai:112884084	pvir:120654564	sita:101775548	sbi:8073848	zma:100280542	pda:103711414	egu:105044318	mus:103971770	aof:109833735	peq:110025660	dct:110101014	atr:18441973	ncol:116253853	0038:PSI00009392	0036:PGL00011024	0037:PAB00012729	0039:PPI00009967	0040:PSY00009926	0041:PTA00013395	0042:PME00010803	0035:Thupl.29378832s0016.5.p	0044:TBA00011866	0045:CMI00013286	0046:GBI00014001	0043:GMO00012462	sacu:s0036.g011728	azfi:s0076.g037856	alsp:Aspi01Gene15402	ceri:19G007300.1.p	YHZW:038549	ZZEI:118054	smo:SELMODRAFT_412142	0029:Sphfalx0043s0122.1.p	0030:Sphmag05G120200.1.p	0026:CepurGG1.5G063200.7.p	ppp:112282133	0027:Mp3g06550.1	0025:Apun_evm.model.utg000043l.873.1	0024:AagrBONN_evm.model.Sc2ySwM_228.4764.1	Zyci1560:6175|UTEX1560_12688.1	Zyci1559:5603|UTEX1559_11832.1	Zyci6981a:6946|Zci_13443.1	Zyci6981b:43828|Zci1a_35967.1	0023:ME000080S09746	0022:SM000068S20538	0020:GAQ87080.1	0021:g55762.t1	pema:pm004244g0040		chat:Chrsp64S07158	cre:CHLRE_02g105650v5	vcn:VOLCADRAFT_77835	0014:Dusal.0022s00011.1.p	0012:Cz05g29060.t1	mng:MNEG_3207			0010:Bobra.0084s0001.1.p		cvr:CHLNCDRAFT_14012	ota:OT_ostta07g03230						0002:XP_005718334.1	0007:PXF48958.1		0008:KAA8496977.1	0004:XP_005539014.1		0006:XP_005707801.1					0143:tig00020556_g11018.t1
pper:18778385	pdul:117621721	pmum:103327941	pavi:110754015	mdm:103425797	pxb:103938867	fve:101315324	rcn:112177220	mnt:21383721	zju:107415639	qsu:111993510	qlo:115962532	jre:108993899	csv:101222955	cmo:103489406	bhj:120076374	cmos:111441813	cpep:111787664	cmax:111478418	mcha:111012505	vra:106762737	var:108345157	vun:114173902	gmx:100812307	gsj:114380082	ccaj:109799429	aprc:113855298	mtr:MTR_2g072650	cam:101514558	lja:Lj0g3v0268859.1	lang:109362120	ahf:112710363	adu:107471225	aip:107622412	mesc:110609576	hbr:110642823	jcu:105639399	rcu:8289812	pop:7464031	palz:118038459	peu:105117031	twl:119989233	cit:102615220	cic:CICLE_v10020551mg	pvy:116117190	ghi:107899825	gab:108461008	gra:105792918	dzi:111286374	tcc:18603844	boe:106301523	bna:106354050	brp:103838017	eus:EUTSA_v10016961mg	aly:9318037	ath:AT1G55900	csat:109124831	crb:17881875	thj:104806884	cpap:110814979	egr:104426709	nta:107777861	nto:104096988	nsy:104222058	nau:109216947	sly:101268265	spen:107011437	sot:102594211	cann:107862097	ini:109180611	itr:116005732	sind:105164120	egt:105956765	oeu:111378953	lsv:111889890	ccav:112511419	han:110878879	dcr:108201683	csin:114271470	vvi:100253509	vri:117914812	cqi:110692145	soe:110787200	bvg:104887583	nnu:104597637	ming:122069676	psom:113286684	ats:109746420	tdc:119278577	bdi:100827781	dosa:Os03t0277650-00	osa:4328622	obr:102718846	phai:112884096	pvir:120654704	sita:101764886	sbi:8073856	zma:100280596	pda:103711419	egu:105044343	mus:103970892	aof:109833831	peq:110025672	dct:110101050	atr:18442005	ncol:116253871	0038:PSI00009424	0036:PGL00011034	0037:PAB00012758	0039:PPI00009976	0040:PSY00009944	0041:PTA00013400	0042:PME00010808	0035:Thupl.29378832s0016.3.p	0044:TBA00011958	0045:CMI00013302	0046:GBI00014009	0043:GMO00012481	sacu:s0036.g011729	azfi:s0076.g037870	alsp:Aspi01Gene15561	ceri:19G060100.1.p	YHZW:038557	ZZEI:118177	smo:SELMODRAFT_95589	0029:Sphfalx0043s0003.1.p	0030:Sphmag05G120200.5.p	0026:CepurGG1.5G063200.2.p	ppp:112282139	0027:Mp3g07920.1	0025:Apun_evm.model.utg000043l.1501.2	0024:AagrBONN_evm.model.Sc2ySwM_228.2666.1	Zyci1560:6176|UTEX1560_12689.1	Zyci1559:5612|UTEX1559_11841.1	Zyci6981a:6993|Zci_13489.1	Zyci6981b:43903|Zci1a_27221.1	0023:ME000080S09756	0022:SM000068S20606	0020:GAQ87219.1	0021:g57019.t1	pema:pm004244g0060		chat:Chrsp64S07172	cre:CHLRE_02g107150v5	vcn:VOLCADRAFT_84373	0014:Dusal.0022s00018.1.p	0012:Cz05g02020.t1	mng:MNEG_2974			0010:Bobra.0084s0002.1.p		cvr:CHLNCDRAFT_33710	ota:OT_ostta07g03960						0002:XP_005718344.1	0007:PXF48959.1		0008:KAA8497021.1	0004:XP_005539020.1		0006:XP_005707802.1					0143:tig00020556_g11030.t1
pper:18781045	pdul:117621885	pmum:103328034	pavi:110754020	mdm:103426017	pxb:103938912	fve:101291416	rcn:112177224	mnt:21399186	zju:107415663	qsu:111993525	qlo:115962546	jre:108994051	csv:101210930	cmo:103489539	bhj:120076405	cmos:111441815	cpep:111787706	cmax:111478485	mcha:111012528	vra:106762739	var:108345159	vun:114173960	gmx:100819064	gsj:114380098	ccaj:109799478	aprc:113855326	mtr:MTR_2g075310	cam:101493504	lja:Lj0g3v0269299.1	lang:109362187	ahf:112710371	adu:107471241	aip:107622421	mesc:110609577	hbr:110642836	jcu:105639420	rcu:8275362	pop:7469680	palz:118038465	peu:105117081	twl:119989265	cit:102616580	cic:CICLE_v10020543mg	pvy:116117218	ghi:107900067	gab:108461148	gra:105792956	dzi:111286378	tcc:18604863	boe:106301526	bna:106354065	brp:103838031	eus:EUTSA_v10017151mg	aly:9316219	ath:AT1G35215	csat:104708228	crb:17882027	thj:104806886	cpap:110814991	egr:104426712	nta:107777878	nto:104097018	nsy:104222180	nau:109216961	sly:101260525	spen:107011462	sot:102596322	cann:107862102	ini:109180613	itr:116005986	sind:105164127	egt:105956831	oeu:111378954	lsv:111889967	ccav:112511445	han:110878901	dcr:108201805	csin:114271507	vvi:100852568	vri:117914815	cqi:110692222	soe:110787230	bvg:104887584	nnu:104597469	ming:122069682	psom:113286688	ats:109746474	tdc:119278608	bdi:100830323	dosa:Os03t0278800-00	osa:4325785	obr:102713554	phai:112884131	pvir:120654710	sita:101775688	sbi:8073969	zma:100280620	pda:103711426	egu:105044381	mus:103971207	aof:109833833	peq:110025674	dct:110101059	atr:18442161	ncol:116253878	0038:PSI00009437	0036:PGL00011035	0037:PAB00012768	0039:PPI00010023	0040:PSY00009952	0041:PTA00013494	0042:PME00010846	0035:Thupl.29378832s0016.4.p	0044:TBA00012010	0045:CMI00013316	0046:GBI00014044	0043:GMO00012521	sacu:s0037.g011834	azfi:s0076.g037886	alsp:Aspi01Gene15630	ceri:19G069100.1.p	YHZW:038625	ZZEI:118356	smo:SELMODRAFT_441545	0029:Sphfalx0043s0083.1.p	0030:Sphmag05G120200.6.p	0026:CepurGG1.5G063200.3.p	ppp:112282148	0027:Mp3g08090.1	0025:Apun_evm.model.utg000043l.1501.1	0024:AagrBONN_evm.model.Sc2ySwM_228.3782.1	Zyci1560:6180|UTEX1560_12693.1	Zyci1559:5628|UTEX1559_11857.1	Zyci6981a:6|Zci_00006.1	Zyci6981b:4390|Zci1a_06277.1	0023:ME000211S03191	0022:SM000068S20609	0020:GAQ87263.1	0021:g57346.t1	pema:pm004252g0010		chat:Chrsp56S06655	cre:CHLRE_02g113850v5	vcn:VOLCADRAFT_99334	0014:Dusal.1082s00003.1.p	0012:Cz05g25250.t1	mng:MNEG_2963			0010:Bobra.0048s0022.1.p		cvr:CHLNCDRAFT_133064	ota:OT_ostta07g04160						0002:XP_005718350.1	0007:PXF48969.1		0008:KAA8497025.1	0004:XP_005539069.1		0006:XP_005707805.1					0143:tig00020556_g11044.t1
pper:18780414	pdul:117621963	pmum:103328038	pavi:110754040	mdm:103426089	pxb:103938927	fve:101296082	rcn:112177272	mnt:21390610	zju:107415711	qsu:111993530	qlo:115962566	jre:108994093	csv:101213359	cmo:107990302	bhj:120076478	cmos:111441828	cpep:111787720	cmax:111478493	mcha:111012536	vra:106762764	var:108345306	vun:114173967	gmx:100786978	gsj:114380115	ccaj:109799528	aprc:113855331	mtr:MTR_2g075450	cam:101498485	lja:Lj0g3v0269659.1	lang:109362220	ahf:112710393	adu:107471245	aip:107622442	mesc:110609594	hbr:110642867	jcu:105639431	rcu:8275416	pop:7454855	palz:118038519	peu:105117097	twl:119989266	cit:102628909	cic:CICLE_v10021706mg	pvy:116117223	ghi:107900377	gab:108461176	gra:105793064	dzi:111286405	tcc:18604864	boe:106301557	bna:106354093	brp:103838039	eus:EUTSA_v10017966mg	aly:9318070	ath:AT1G11800	csat:104708262	crb:17881953	thj:104806931	cpap:110815012	egr:104426717	nta:107777949	nto:104097323	nsy:104222208	nau:109216970	sly:101263802	spen:107011475	sot:102604055	cann:107862131	ini:109180830	itr:116005999	sind:105164209	egt:105956869	oeu:111379004	lsv:111889996	ccav:112511447	han:110878963	dcr:108201806	csin:114271541	vvi:100265584	vri:117914828	cqi:110692297	soe:110787332	bvg:104887585	nnu:104597664	ming:122069694	psom:113286702	ats:109746530	tdc:119278622	bdi:100831733	dosa:Os03t0281300-01	osa:4330612	obr:102716882	phai:112884272	pvir:120654770	sita:101755554	sbi:8073970	zma:100280624	pda:103711427	egu:105044406	mus:103970562	aof:109833870	peq:110025676	dct:110101112	atr:18442194	ncol:116253887	0038:PSI00009445	0036:PGL00011056	0037:PAB00012814	0039:PPI00010076	0040:PSY00009957	0041:PTA00013616	0042:PME00010887	0035:Thupl.29377741s0004.1.p	0044:TBA00012036	0045:CMI00013318	0046:GBI00014304	0043:GMO00012533	sacu:s0037.g011839	azfi:s0076.g037887	alsp:Aspi01Gene15671	ceri:19G069100.2.p	YHZW:038703	ZZEI:118363	smo:SELMODRAFT_172264	0029:Sphfalx0043s0063.1.p	0030:Sphmag05G120200.2.p	0026:CepurGG1.5G063200.4.p	ppp:112282161	0027:Mp3g08320.1	0025:Apun_evm.model.utg000043l.1299.1	0024:AagrBONN_evm.model.Sc2ySwM_228.3619.1	Zyci1560:6181|UTEX1560_12694.1	Zyci1559:5703|UTEX1559_11932.1	Zyci6981a:7013|Zci_13505.1	Zyci6981b:43975|Zci1a_29530.1	0023:ME1133925C07585	0022:SM000068S20614	0020:GAQ87303.1	0021:g575.t1	pema:pm004317g0020		chat:Chrsp56S06684	cre:CHLRE_02g113900v5	vcn:VOLCADRAFT_108003	0014:Dusal.0375s00010.1.p	0012:Cz05g09210.t1	mng:MNEG_2961			0010:Bobra.0179s0021.1.p		cvr:CHLNCDRAFT_56588	ota:OT_ostta07g04640						0002:XP_005718428.1	0007:PXF48991.1		0008:KAA8497049.1	0004:XP_005539078.1		0006:XP_005707820.1					0143:tig00020556_g11049.t1
pper:18779903	pdul:117622016	pmum:103328051	pavi:110754056	mdm:103426137	pxb:103938969	fve:101297999	rcn:112177273	mnt:21393206	zju:107415761	qsu:111993573	qlo:115962677	jre:108994095	csv:101203739	cmo:103488835	bhj:120076496	cmos:111441837	cpep:111787725	cmax:111478614	mcha:111012642	vra:106762788	var:108345318	vun:114174047	gmx:100798456	gsj:114380160	ccaj:109799530	aprc:113855348	mtr:MTR_2g075470	cam:101510461	lja:Lj0g3v0271109.1	lang:109362250	ahf:112710461	adu:107471297	aip:107622444	mesc:110609599	hbr:110642872	jcu:105639451	rcu:8285824	pop:7467386	palz:118038570	peu:105117151	twl:119989323	cit:102612162	cic:CICLE_v10020871mg	pvy:116117246	ghi:107900415	gab:108461197	gra:105793218	dzi:111286417	tcc:18606473	boe:106301601	bna:106354100	brp:103838041	eus:EUTSA_v10017031mg	aly:9318077	ath:AT1G71260	csat:104708264	crb:17883907	thj:104806938	cpap:110815023	egr:104426734	nta:107777961	nto:104097338	nsy:104222213	nau:109216986	sly:101246814	spen:107011543	sot:102600248	cann:107862212	ini:109180831	itr:116006039	sind:105164268	egt:105956922	oeu:111379037	lsv:111890024	ccav:112511449	han:110878970	dcr:108201791	csin:114271572	vvi:100246659	vri:117914832	cqi:110692321	soe:110787378	bvg:104887645	nnu:104597693	ming:122069725	psom:113286720	ats:109746558	tdc:119278674	bdi:100844072	dosa:Os03t0282900-01	osa:4328913	obr:102723063	phai:112884352	pvir:120654788	sita:101771889	sbi:8075183	zma:100280627	pda:103711514	egu:105044446	mus:103970683	aof:109833931	peq:110025680	dct:110101113	atr:18442196	ncol:116253895	0038:PSI00009450	0036:PGL00011069	0037:PAB00012821	0039:PPI00010096	0040:PSY00010006	0041:PTA00013689	0042:PME00010915	0035:Thupl.29377741s0004.5.p	0044:TBA00012068	0045:CMI00013430	0046:GBI00014314	0043:GMO00012600	sacu:s0038.g011923	azfi:s0076.g037901	alsp:Aspi01Gene15829	ceri:19G067400.1.p	YHZW:038938	ZZEI:118420	smo:SELMODRAFT_61534	0029:Sphfalx0043s0081.1.p	0030:Sphmag05G148300.1.p	0026:CepurGG1.5G063200.5.p	ppp:112282232	0027:Mp3g08400.1	0025:Apun_evm.model.utg000043l.860.1	0024:AagrBONN_evm.model.Sc2ySwM_228.5205.2	Zyci1560:6230|UTEX1560_12743.1	Zyci1559:5803|UTEX1559_12032.1	Zyci6981a:7127|Zci_13614.1	Zyci6981b:44197|Zci1a_19863.1	0023:ME000104S10609	0022:SM000068S20645	0020:GAQ87308.1	0021:g57503.t1	pema:pm004323g0040		chat:Chrsp56S06707	cre:CHLRE_02g113950v5	vcn:VOLCADRAFT_108016	0014:Dusal.0091s00019.1.p	0012:Cz05g34240.t1	mng:MNEG_2931			0010:Bobra.0179s0034.1.p		cvr:CHLNCDRAFT_33552	ota:OT_ostta17g00500						0002:XP_005718461.1	0007:PXF49012.1		0008:KAA8497112.1	0004:XP_005539116.1		0006:XP_005707821.1					0143:tig00020560_g11097.t1
pper:18779033	pdul:117622019	pmum:103328064	pavi:110754062	mdm:103426193	pxb:103938999	fve:101300514	rcn:112177398	mnt:21393216	zju:107415762	qsu:111993575	qlo:115962699	jre:108994108	csv:101220688	cmo:103488778	bhj:120076509	cmos:111441844	cpep:111787729	cmax:111478633	mcha:111012665	vra:106762808	var:108345533	vun:114174083	gmx:100777014	gsj:114380178	ccaj:109799579	aprc:113855371	mtr:MTR_2g076210	cam:101504792	lja:Lj0g3v0271209.1	lang:109362294	ahf:112710465	adu:107471302	aip:107622493	mesc:110609604	hbr:110642886	jcu:105639463	rcu:8286395	pop:7468604	palz:118038599	peu:105117240	twl:119989330	cit:102613074	cic:CICLE_v10023045mg	pvy:116117296	ghi:107900441	gab:108461226	gra:105793396	dzi:111286484	tcc:18606272	boe:106301613	bna:106354116	brp:103838119	eus:EUTSA_v10016358mg	aly:9318113	ath:AT1G80150	csat:104708265	crb:17883984	thj:104806940	cpap:110815029	egr:104426743	nta:107777977	nto:104097396	nsy:104222248	nau:109217005	sly:101251369	spen:107011544	sot:102602495	cann:107862217	ini:109180894	itr:116006065	sind:105164329	egt:105957067	oeu:111379079	lsv:111890061	ccav:112511467	han:110879021	dcr:108201825	csin:114271686	vvi:100255400	vri:117914853	cqi:110692353	soe:110787416	bvg:104887653	nnu:104597455	ming:122069738	psom:113286786	ats:109746637	tdc:119278726	bdi:100824695	dosa:Os03t0284150-00	osa:4329522	obr:102704254	phai:112884447	pvir:120654790	sita:101778671	sbi:8078910	zma:100280664	pda:103711574	egu:105044459	mus:103972539	aof:109833939	peq:110025690	dct:110101120	atr:18442199	ncol:116253933	0038:PSI00009567	0036:PGL00011085	0037:PAB00012842	0039:PPI00010116	0040:PSY00010009	0041:PTA00013763	0042:PME00010931	0035:Thupl.29377741s0004.4.p	0044:TBA00012090	0045:CMI00013444	0046:GBI00014353	0043:GMO00012607	sacu:s0038.g011975	azfi:s0076.g037918	alsp:Aspi01Gene15891	ceri:19G029900.1.p	YHZW:038941	ZZEI:118584	smo:SELMODRAFT_96189	0029:Sphfalx0075s0019.1.p	0030:Sphmag05G127200.1.p	0026:CepurGG1.5G063200.6.p	ppp:112282240	0027:Mp3g08960.1	0025:Apun_evm.model.utg000043l.1476.1	0024:AagrBONN_evm.model.Sc2ySwM_228.5690.1	Zyci1560:6285|UTEX1560_12798.1	Zyci1559:5807|UTEX1559_12036.1	Zyci6981a:7200|Zci_13671.1	Zyci6981b:44418|Zci1a_00293.1	0023:ME000104S10612	0022:SM000069S20713	0020:GAQ87325.1	0021:g57529.t1	pema:pm004337g0010		chat:Chrsp206S03284	cre:CHLRE_02g115583v5	vcn:VOLCADRAFT_99431	0014:Dusal.0178s00008.1.p	0012:Cz05g12220.t1	mng:MNEG_2882			0010:Bobra.0325s0016.1.p		cvr:CHLNCDRAFT_133256	ota:OT_ostta06g01460						0002:XP_005718467.1	0007:PXF49017.1		0008:KAA8497113.1	0004:XP_005539126.1		0006:XP_005707860.1					0143:tig00020563_g11229.t1
pper:18781006	pdul:117622038	pmum:103328070	pavi:110754074	mdm:103426210	pxb:103939005	fve:101301761	rcn:112177476	mnt:21390519	zju:107415857	qsu:111993596	qlo:115962731	jre:108994152	csv:101211178	cmo:103488811	bhj:120076568	cmos:111441875	cpep:111787750	cmax:111478642	mcha:111012678	vra:106762873	var:108345580	vun:114174130	gmx:100792982	gsj:114380199	ccaj:109799608	aprc:113855382	mtr:MTR_2g078090	cam:101498590	lja:Lj0g3v0271919.1	lang:109362304	ahf:112710495	adu:107471358	aip:107622498	mesc:110609614	hbr:110642918	jcu:105639556	rcu:8285656	pop:7488118	palz:118038614	peu:105117311	twl:119989361	cit:102621674	cic:CICLE_v10018983mg	pvy:116117297	ghi:107900501	gab:108461230	gra:105793909	dzi:111286510	tcc:18606907	boe:106301655	bna:106354128	brp:103838174	eus:EUTSA_v10016751mg	aly:9314607	ath:AT1G55805	csat:104708367	crb:17881845	thj:104806947	cpap:110815050	egr:104426802	nta:107778051	nto:104097431	nsy:104222252	nau:109217113	sly:101256756	spen:107011570	sot:102604181	cann:107862246	ini:109180914	itr:116006102	sind:105164376	egt:105957153	oeu:111379118	lsv:111890103	ccav:112511474	han:110879038	dcr:108201827	csin:114271705	vvi:104881588	vri:117914874	cqi:110692481	soe:110787437	bvg:104887655	nnu:104597755	ming:122069838	psom:113286802	ats:109746729	tdc:119278737	bdi:100826862	dosa:Os03t0284500-01	osa:4331007	obr:102720436	phai:112884454	pvir:120654845	sita:101779083	sbi:8081953	zma:100280665	pda:103711579	egu:105044461	mus:103970735	aof:109833958	peq:110025719	dct:110101140	atr:18442254	ncol:116253991	0038:PSI00009662	0036:PGL00011101	0037:PAB00012845	0039:PPI00010132	0040:PSY00010013	0041:PTA00013778	0042:PME00010938	0035:Thupl.29377741s0004.2.p	0044:TBA00012143	0045:CMI00013485	0046:GBI00014377	0043:GMO00012616	sacu:s0039.g012054	azfi:s0076.g037933	alsp:Aspi01Gene15897	ceri:19G042800.1.p	YHZW:039057	ZZEI:118697	smo:SELMODRAFT_231845	0029:Sphfalx0075s0013.1.p	0030:Sphmag05G127200.2.p	0026:CepurGG1.5G109600.1.p	ppp:112282241	0027:Mp3g09040.1	0025:Apun_evm.model.utg000043l.1396.1	0024:AagrBONN_evm.model.Sc2ySwM_228.4389.2	Zyci1560:6308|UTEX1560_12821.1	Zyci1559:5812|UTEX1559_12041.1	Zyci6981a:7506|Zci_13913.1	Zyci6981b:44569|Zci1a_36039.1	0023:ME000104S10626	0022:SM000069S20721	0020:GAQ87332.1	0021:g5756.t1	pema:pm004349g0050		chat:Chrsp206S03287	cre:CHLRE_02g117300v5	vcn:VOLCADRAFT_99465	0014:Dusal.0579s00002.1.p	0012:Cz05g17140.t1	mng:MNEG_2872			0010:Bobra.0325s0020.1.p		cvr:CHLNCDRAFT_18280	ota:OT_ostta06g01660						0002:XP_005718489.1	0007:PXF49026.1		0008:KAA8497126.1	0004:XP_005539143.1		0006:XP_005707880.1					0143:tig00020563_g11297.t1
pper:18778888	pdul:117622067	pmum:103328103	pavi:110754128	mdm:103426281	pxb:103939008	fve:101303024	rcn:112177499	mnt:21390522	zju:107415865	qsu:111993601	qlo:115962839	jre:108994194	csv:101216174	cmo:103488808	bhj:120076579	cmos:111441902	cpep:111787763	cmax:111478653	mcha:111012683	vra:106762897	var:108345625	vun:114174155	gmx:100800731	gsj:114380262	ccaj:109799609	aprc:113855412	mtr:MTR_2g078520	cam:101505982	lja:Lj0g3v0272299.1	lang:109362309	ahf:112710521	adu:107471468	aip:107622542	mesc:110609618	hbr:110643082	jcu:110008618	rcu:8264747	pop:7463301	palz:118038659	peu:105117333	twl:119989372	cit:102608422	cic:CICLE_v10023826mg	pvy:116117301	ghi:107900586	gab:108461241	gra:105793911	dzi:111286540	tcc:18605171	boe:106301666	bna:106354130	brp:103838252	eus:EUTSA_v10017512mg	aly:9316444	ath:AT1G55040	csat:104708440	crb:17881176	thj:104806948	cpap:110815057	egr:104426883	nta:107778120	nto:104097444	nsy:104222253	nau:109217157	sly:101259522	spen:107011605	sot:102586599	cann:107862259	ini:109180922	itr:116006161	sind:105164379	egt:105957172	oeu:111379146	lsv:111890117	ccav:112511477	han:110879068	dcr:108201828	csin:114271799	vvi:104881593	vri:117914932	cqi:110692484	soe:110787486	bvg:104887739	nnu:104597525	ming:122069874	psom:113286828	ats:109747066	tdc:119278809	bdi:100827888	dosa:Os03t0305700-01	osa:9269521	obr:102703316	phai:112884470	pvir:120654856	sita:101780293	sbi:8082710	zma:100280730	pda:103711726	egu:105044468	mus:103970188	aof:109833956	peq:110025731	dct:110101141	atr:18442264	ncol:116254032	0038:PSI00009671	0036:PGL00011136	0037:PAB00012876	0039:PPI00010145	0040:PSY00010039	0041:PTA00013800	0042:PME00011081	0035:Thupl.29377741s0004.3.p	0044:TBA00012157	0045:CMI00013506	0046:GBI00014394	0043:GMO00012629	sacu:s0039.g012097	azfi:s0077.g038054	alsp:Aspi01Gene15911	ceri:19G042800.2.p	YHZW:039177	ZZEI:118761	smo:SELMODRAFT_412632	0029:Sphfalx0092s0053.1.p	0030:Sphmag17G080900.1.p	0026:CepurGG1.5G140900.1.p	ppp:112282249	0027:Mp3g09290.1	0025:Apun_evm.model.utg000043l.14.1	0024:AagrBONN_evm.model.Sc2ySwM_228.4389.1	Zyci1560:6318|UTEX1560_14740.1	Zyci1559:5822|UTEX1559_12051.1	Zyci6981a:7519|Zci_13922.1	Zyci6981b:44631|Zci1a_35391.1	0023:ME000334S05899	0022:SM000069S20728	0020:GAQ87334.1	0021:g57651.t1	pema:pm004353g0040		chat:Chrsp7S07747	cre:CHLRE_02g141866v5	vcn:VOLCADRAFT_108071	0014:Dusal.0135s00004.1.p	0012:Cz05g06010.t1	mng:MNEG_2786			0010:Bobra.0325s0025.1.p		cvr:CHLNCDRAFT_133204	ota:OT_ostta06g01740						0002:XP_005718506.1	0007:PXF49031.1		0008:KAA8497163.1	0004:XP_005539166.1		0006:XP_005707881.1					0143:tig00020563_g11298.t1
pper:18780671	pdul:117622088	pmum:103328100	pavi:110754223	mdm:103426311	pxb:103939113	fve:101293275	rcn:112177567	mnt:21387483	zju:107415894	qsu:111993721	qlo:115962870	jre:108994195	csv:101218467	cmo:103488864	bhj:120076590	cmos:111441981	cpep:111787838	cmax:111478684	mcha:111012706	vra:106762900	var:108345632	vun:114174172	gmx:100806065	gsj:114380267	ccaj:109799651	aprc:113855436	mtr:MTR_2g078790	cam:101488407	lja:Lj0g3v0272299.2	lang:109362344	ahf:112710522	adu:107471482	aip:107622548	mesc:110609690	hbr:110643095	jcu:105639582	rcu:8264751	pop:7497982	palz:118038792	peu:105117387	twl:119989408	cit:102624687	cic:CICLE_v10019655mg	pvy:116117351	ghi:107900587	gab:108461245	gra:105793915	dzi:111286557	tcc:18606510	boe:106301698	bna:106354135	brp:103838258	eus:EUTSA_v100172671m	aly:9316469	ath:AT1G63130	csat:104708465	crb:17883172	thj:104806962	cpap:110815092	egr:104427003	nta:107778122	nto:104097471	nsy:104222294	nau:109217158	sly:101267102	spen:107011615	sot:102586275	cann:107862287	ini:109180962	itr:116006193	sind:105164380	egt:105957202	oeu:111379215	lsv:111890158	ccav:112511479	han:110879196	dcr:108201831	csin:114271849	vvi:100853217	vri:117914946	cqi:110692617	soe:110787503	bvg:104887072	nnu:104597771	ming:122069945	psom:113286866	ats:109747106	tdc:119278940	bdi:100840121	dosa:Os03t0313000-01	osa:4330066	obr:102713373	phai:112884544	pvir:120654862	sita:101770560	sbi:8056388	zma:100280751	pda:103711759	egu:105044470	mus:103971832	aof:109833996	peq:110025747	dct:110101148	atr:18442271	ncol:116254034	0038:PSI00009687	0036:PGL00011144	0037:PAB00013039	0039:PPI00010161	0040:PSY00010073	0041:PTA00013952	0042:PME00011209	0035:Thupl.29380755s0006.1.p	0044:TBA00012247	0045:CMI00013547	0046:GBI00014606	0043:GMO00012681	sacu:s0039.g012113	azfi:s0078.g038219	alsp:Aspi01Gene15980	ceri:19G007000.1.p	YHZW:039270	ZZEI:118822	smo:SELMODRAFT_412643	0029:Sphfalx0092s0012.1.p	0030:Sphmag17G017400.5.p	0026:CepurGG1.5G011900.1.p	ppp:112282250	0027:Mp3g09320.1	0025:Apun_evm.model.utg000043l.390.4	0024:AagrBONN_evm.model.Sc2ySwM_228.3484.8	Zyci1560:6334|UTEX1560_14756.1	Zyci1559:5950|UTEX1559_12179.1	Zyci6981a:7572|Zci_13962.1	Zyci6981b:44658|Zci1a_07686.1	0023:ME000364S06166	0022:SM000070S21324	0020:GAQ87394.1	0021:g57653.t1	pema:pm004411g0010		chat:Chrsp7S07753	cre:CHLRE_02g143327v5	vcn:VOLCADRAFT_77885	0014:Dusal.0546s00002.1.p	0012:Cz05g23130.t1	mng:MNEG_2759			0010:Bobra.0325s0026.1.p		cvr:CHLNCDRAFT_29307	ota:OT_ostta17g00650						0002:XP_005718515.1	0007:PXF49035.1		0008:KAA8497206.1	0004:XP_005539172.1		0006:XP_005708000.1					0143:tig00020563_g11320.t1
pper:18778271	pdul:117622114	pmum:103328128	pavi:110754231	mdm:103426425	pxb:103939122	fve:101292202	rcn:112177574	mnt:21388504	zju:107415921	qsu:111993757	qlo:115962899	jre:108994205	csv:101221069	cmo:103488770	bhj:120076677	cmos:111441994	cpep:111787851	cmax:111478755	mcha:111012716	vra:106762902	var:108345634	vun:114174173	gmx:100791763	gsj:114380371	ccaj:109799686	aprc:113855458	mtr:MTR_2g079770	cam:101489611	lja:Lj0g3v0272299.3	lang:109362427	ahf:112710629	adu:107471497	aip:107622603	mesc:110609693	hbr:110643096	jcu:105639599	rcu:8264177	pop:7475390	palz:118038803	peu:105117469	twl:119989434	cit:102626194	cic:CICLE_v10023886mg	pvy:116117509	ghi:107900620	gab:108461279	gra:105794119	dzi:111286601	tcc:18605203	boe:106301714	bna:106354140	brp:103838282	eus:EUTSA_v10016640mg	aly:9316531	ath:AT1G54310	csat:104708496	crb:17884152	thj:104806963	cpap:110815129	egr:104427051	nta:107778176	nto:104097563	nsy:104222328	nau:109217168	sly:101252970	spen:107011617	sot:102590648	cann:107862295	ini:109180994	itr:116006205	sind:105164428	egt:105957206	oeu:111379240	lsv:111890357	ccav:112511488	han:110879237	dcr:108201856	csin:114271868	vvi:100244019	vri:117914955	cqi:110692626	soe:110787511	bvg:109134439	nnu:109114724	ming:122069966	psom:113286910	ats:109747120	tdc:119278976	bdi:100840425	dosa:Os03t0314800-01	osa:9269607	obr:102703406	phai:112884588	pvir:120654958	sita:101773668	sbi:8057550	zma:100280768	pda:103711766	egu:105044522	mus:103972486	aof:109834074	peq:110025755	dct:110101149	atr:18442272	ncol:116254043	0038:PSI00009688	0036:PGL00011176	0037:PAB00013052	0039:PPI00010203	0040:PSY00010082	0041:PTA00013962	0042:PME00011210	0035:Thupl.29378881s0006.1.p	0044:TBA00012260	0045:CMI00013604	0046:GBI00014636	0043:GMO00012712	sacu:s0039.g012164	azfi:s0078.g038228	alsp:Aspi01Gene16020	ceri:19G029000.1.p	YHZW:154677	ZZEI:118895	smo:SELMODRAFT_412432	0029:Sphfalx0092s0012.3.p	0030:Sphmag17G017400.6.p	0026:CepurGG1.5G147900.1.p	ppp:112282282	0027:Mp3g09390.1	0025:Apun_evm.model.utg000043l.1146.4	0024:AagrBONN_evm.model.Sc2ySwM_228.3484.1	Zyci1560:6375|UTEX1560_14797.1	Zyci1559:5977|UTEX1559_12206.1	Zyci6981a:7637|Zci_14014.3	Zyci6981b:44854|Zci1a_20224.1	0023:ME000364S06167	0022:SM000070S21328	0020:GAQ87419.1	0021:g57858.t1	pema:pm004435g0040		chat:Chrsp7S07766	cre:CHLRE_02g145200v5	vcn:VOLCADRAFT_77886	0014:Dusal.0208s00018.1.p	0012:Cz05g12130.t1	mng:MNEG_2706			0010:Bobra.0340s0007.1.p		cvr:CHLNCDRAFT_48441	ota:OT_ostta06g01900						0002:XP_005718518.1	0007:PXF49071.1		0008:KAA8497241.1	0004:XP_005539208.1		0006:XP_005708012.1					0143:tig00020563_g11337.t1
pper:18778575	pdul:117622150	pmum:103328148	pavi:110754284	mdm:103426506	pxb:103939168	fve:101308358	rcn:112177627	mnt:21394580	zju:107415948	qsu:111993897	qlo:115962958	jre:108994206	csv:101222958	cmo:103488786	bhj:120076685	cmos:111441997	cpep:111787908	cmax:111478793	mcha:111012748	vra:106762958	var:108345640	vun:114174180	gmx:100790354	gsj:114380395	ccaj:109799769	aprc:113855459	mtr:MTR_2g080270	cam:101503834	lja:Lj0g3v0272449.1	lang:109362495	ahf:112710640	adu:107471527	aip:107622645	mesc:110609728	hbr:110643133	jcu:105639600	rcu:8264195	pop:7475432	palz:118038812	peu:105117689	twl:119989489	cit:102630046	cic:CICLE_v10024079mg	pvy:116117570	ghi:107900621	gab:108461391	gra:105794235	dzi:111286640	tcc:18605085	boe:106301737	bna:106354166	brp:103838302	eus:EUTSA_v10016964mg	aly:9316594	ath:AT1G31500	csat:104708511	crb:17881628	thj:104807047	cpap:110815158	egr:104427080	nta:107778190	nto:104097579	nsy:104222347	nau:109217182	sly:101258352	spen:107011638	sot:102591340	cann:107862309	ini:109181062	itr:116006207	sind:105164435	egt:105957214	oeu:111379255	lsv:111890401	ccav:112511499	han:110879269	dcr:108201876	csin:114271913	vvi:100252034	vri:117914956	cqi:110692660	soe:110787532	bvg:104903436	nnu:104597763	ming:122069972	psom:113286921	ats:109747123	tdc:119279237	bdi:100841534	dosa:Os03t0320900-01	osa:4329995	obr:102704817	phai:112884589	pvir:120654979	sita:101782566	sbi:8059694	zma:100282484	pda:103711816	egu:105044540	mus:103970568	aof:109834085	peq:110025805	dct:110101238	atr:18442438	ncol:116254072	0038:PSI00009714	0036:PGL00011207	0037:PAB00013121	0039:PPI00010415	0040:PSY00010115	0041:PTA00013963	0042:PME00011253	0035:Thupl.29381939s0014.1.p	0044:TBA00012285	0045:CMI00013612	0046:GBI00014750	0043:GMO00012717	sacu:s0039.g012227	azfi:s0079.g038406	alsp:Aspi01Gene16028	ceri:19G066800.1.p	YHZW:155174	ZZEI:119199	smo:SELMODRAFT_412438	0029:Sphfalx0092s0012.2.p	0030:Sphmag17G017400.3.p	0026:CepurGG1.5G156400.1.p	ppp:112282306	0027:Mp3g09540.1	0025:Apun_evm.model.utg000043l.1146.2	0024:AagrBONN_evm.model.Sc2ySwM_228.3484.3	Zyci1560:6443|UTEX1560_14865.1	Zyci1559:5994|UTEX1559_12223.1	Zyci6981a:766|Zci_00643.1	Zyci6981b:4541|Zci1a_33307.1	0023:ME000365S06132	0022:SM000070S21347	0020:GAQ87448.1	0021:g57858.t2	pema:pm004469g0040		chat:Chrsp369S05340	cre:CHLRE_02g146250v5	vcn:VOLCADRAFT_89239	0014:Dusal.0208s00003.1.p	0012:Cz05g05060.t1	mng:MNEG_2622			0010:Bobra.0364s0011.1.p		cvr:CHLNCDRAFT_37570	ota:OT_ostta06g03340						0002:XP_005718525.1	0007:PXF49102.1		0008:KAA8497253.1	0004:XP_005539224.1		0006:XP_005708021.1					0143:tig00020564_g11415.t1
pper:18779448	pdul:117622191	pmum:103328130	pavi:110754294	mdm:103426515	pxb:103939169	fve:101295701	rcn:112177790	mnt:21397365	zju:107415950	qsu:111993988	qlo:115963181	jre:108994218	csv:101223190	cmo:103489205	bhj:120076727	cmos:111442002	cpep:111787963	cmax:111478795	mcha:111012782	vra:106762980	var:108345726	vun:114174262	gmx:100810850	gsj:114380403	ccaj:109799792	aprc:113855482	mtr:MTR_2g082940	cam:101495770	lja:Lj0g3v0272519.1	lang:109362509	ahf:112710698	adu:107471533	aip:107622664	mesc:110609817	hbr:110643158	jcu:105639608	rcu:8264237	pop:7460042	palz:118038813	peu:105117696	twl:119989499	cit:102614928	cic:CICLE_v10019063mg	pvy:116117574	ghi:107900653	gab:108461429	gra:105794263	dzi:111286644	tcc:18606197	boe:106301743	bna:106354178	brp:103838392	eus:EUTSA_v10016863mg	aly:9316721	ath:AT1G07590	csat:104708524	crb:17884135	thj:104807181	cpap:110815206	egr:104427204	nta:107778198	nto:104097674	nsy:104222381	nau:109217192	sly:101258934	spen:107011670	sot:102594663	cann:107862321	ini:109181124	itr:116006231	sind:105164475	egt:105957248	oeu:111379282	lsv:111890405	ccav:112511498	han:110879306	dcr:108201887	csin:114271955	vvi:100248636	vri:117915040	cqi:110692691	soe:110787543	bvg:104886701	nnu:104597723	ming:122069998	psom:113286966	ats:109747130	tdc:119279247	bdi:100824909	dosa:Os03t0322600-01	osa:4327960	obr:102712091	phai:112884626	pvir:120654983	sita:101769762	sbi:8056254	zma:100280943	pda:103711889	egu:105044641	mus:103971924	aof:109834096	peq:110025824	dct:110101283	atr:18442456	ncol:116254096	0038:PSI00009827	0036:PGL00011215	0037:PAB00013127	0039:PPI00010492	0040:PSY00010158	0041:PTA00013972	0042:PME00011276	0035:Thupl.29381939s0014.2.p	0044:TBA00012362	0045:CMI00013655	0046:GBI00014862	0043:GMO00012765	sacu:s0039.g012228	azfi:s0081.g038531	alsp:Aspi01Gene16036	ceri:19G017900.1.p	YHZW:155926	ZZEI:119617	smo:SELMODRAFT_412471	0029:Sphfalx0092s0012.4.p	0030:Sphmag17G060500.2.p	0026:CepurGG1.5G197500.1.p	ppp:112282335	0027:Mp3g09860.1	0025:Apun_evm.model.utg000043l.1146.3	0024:AagrBONN_evm.model.Sc2ySwM_228.3484.5	Zyci1560:6557|UTEX1560_14979.1	Zyci1559:5997|UTEX1559_12226.1	Zyci6981a:7678|Zci_14043.1	Zyci6981b:45522|Zci1a_05573.1	0023:ME000365S06143	0022:SM000070S21354	0020:GAQ87509.1	0021:g57869.t1	pema:pm004479g0040		chat:Chrsp369S05342	cre:CHLRE_03g144064v5	vcn:VOLCADRAFT_89087	0014:Dusal.0187s00026.1.p	0012:Cz05g28150.t1	mng:MNEG_2534			0010:Bobra.0070s0010.1.p		cvr:CHLNCDRAFT_141351	ota:OT_ostta06g04480						0002:XP_005718529.1	0007:PXF49153.1		0008:KAA8497267.1	0004:XP_005539226.1		0006:XP_005708056.1					0143:tig00020564_g11446.t1
pper:18781059	pdul:117622213	pmum:103328182	pavi:110754327	mdm:103426556	pxb:103939179	fve:101308943	rcn:112177813	mnt:21388935	zju:107416115	qsu:111993996	qlo:115963211	jre:108994219	csv:101212155	cmo:103489330	bhj:120076789	cmos:111442051	cpep:111787993	cmax:111478821	mcha:111012836	vra:106762983	var:108345747	vun:114174518	gmx:100811927	gsj:114380444	ccaj:109799804	aprc:113855532	mtr:MTR_2g083690	cam:101508338	lja:Lj0g3v0272969.1	lang:109362542	ahf:112710703	adu:107471570	aip:107622701	mesc:110609909	hbr:110643180	jcu:105639635	rcu:8283854	pop:7460732	palz:118038821	peu:105117730	twl:119989522	cit:102616886	cic:CICLE_v10020422mg	pvy:116117660	ghi:107900657	gab:108461431	gra:105794315	dzi:111286697	tcc:18606117	boe:106301780	bna:106354191	brp:103838415	eus:EUTSA_v10017264mg	aly:9314958	ath:AT1G74750	csat:104708596	crb:17883000	thj:104807185	cpap:110815228	egr:104427435	nta:107778257	nto:104097699	nsy:104222403	nau:109217188	sly:101268561	spen:107011734	sot:102598161	cann:107862344	ini:109181157	itr:116006236	sind:105164515	egt:105957274	oeu:111379334	lsv:111890409	ccav:112511508	han:110879315	dcr:108202014	csin:114271978	vvi:100264605	vri:117915046	cqi:110692699	soe:110787582	bvg:104889495	nnu:104597613	ming:122070084	psom:113287028	ats:109747135	tdc:119279267	bdi:100828696	dosa:Os03t0326500-01	osa:4327058	obr:102704156	phai:112884638	pvir:120655028	sita:101780948	sbi:8059218	zma:100280963	pda:103712011	egu:105044663	mus:103970995	aof:109834104	peq:110025860	dct:110101327	atr:18442487	ncol:116254100	0038:PSI00009870	0036:PGL00011230	0037:PAB00013221	0039:PPI00010708	0040:PSY00010199	0041:PTA00013987	0042:PME00011287	0035:Thupl.29379509s0014.1.p	0044:TBA00012399	0045:CMI00013672	0046:GBI00014926	0043:GMO00012786	sacu:s0039.g012234	azfi:s0082.g038677	alsp:Aspi01Gene16055	ceri:19G063400.1.p	YHZW:156034	ZZEI:119755	smo:SELMODRAFT_441653	0029:Sphfalx0002s0130.1.p	0030:Sphmag17G065400.1.p	0026:CepurGG1.5G197500.3.p	ppp:112282336	0027:Mp3g09900.1	0025:Apun_evm.model.utg000043l.1146.1	0024:AagrBONN_evm.model.Sc2ySwM_228.3484.7	Zyci1560:6649|UTEX1560_15071.1	Zyci1559:6066|UTEX1559_14972.1	Zyci6981a:7799|Zci_14143.1	Zyci6981b:45531|Zci1a_05581.1	0023:ME000004S07907	0022:SM000071S21049	0020:GAQ87531.1	0021:g58204.t1	pema:pm004491g0050		chat:Chrsp369S05353	cre:CHLRE_03g145207v5	vcn:VOLCADRAFT_104064	0014:Dusal.0187s00002.1.p	0012:Cz05g27210.t1	mng:MNEG_2526			0010:Bobra.0070s0096.1.p		cvr:CHLNCDRAFT_141042	ota:OT_ostta17g00970						0002:XP_005718609.1	0007:PXF49250.1		0008:KAA8497278.1	0004:XP_005539234.1		0006:XP_005708103.1					0143:tig00020571_g11477.t1
pper:18779613	pdul:117622283	pmum:103328222	pavi:110754354	mdm:103426802	pxb:103939294	fve:101298590	rcn:112177837	mnt:21386013	zju:107416132	qsu:111994044	qlo:115963212	jre:108994293	csv:101222093	cmo:103489329	bhj:120076865	cmos:111442054	cpep:111787994	cmax:111478827	mcha:111012864	vra:106763017	var:108345823	vun:114174576	gmx:100808564	gsj:114380483	ccaj:109799857	aprc:113855842	mtr:MTR_2g086300	cam:101503934	lja:Lj0g3v0273509.1	lang:109362685	ahf:112710721	adu:107471579	aip:107622727	mesc:110609926	hbr:110643198	jcu:105639659	rcu:8283856	pop:7492401	palz:118038835	peu:105117893	twl:119989542	cit:102624026	cic:CICLE_v10021343mg	pvy:116117763	ghi:107900687	gab:108461521	gra:105794526	dzi:111286735	tcc:18605990	boe:106301790	bna:106354224	brp:103838422	eus:EUTSA_v10016379mg	aly:9314995	ath:AT1G60680	csat:104708710	crb:17882060	thj:104807205	cpap:110815277	egr:104427520	nta:107778467	nto:104097803	nsy:104222424	nau:109217234	sly:101252070	spen:107011744	sot:102584736	cann:107862372	ini:109181184	itr:116006280	sind:105164533	egt:105957365	oeu:111379407	lsv:111890446	ccav:112511513	han:110879341	dcr:108202043	csin:114271989	vvi:100244282	vri:117915074	cqi:110692767	soe:110787587	bvg:104889497	nnu:104597541	ming:122070095	psom:113287053	ats:109747193	tdc:119279303	bdi:100830209	dosa:Os03t0337900-01	osa:4330016	obr:102723066	phai:112884662	pvir:120655047	sita:101766649	sbi:8079471	zma:100281028	pda:103712027	egu:105044667	mus:103971401	aof:109834132	peq:110025862	dct:110101366	atr:18442582	ncol:116254118	0038:PSI00009912	0036:PGL00011258	0037:PAB00013236	0039:PPI00010715	0040:PSY00010213	0041:PTA00014011	0042:PME00011318	0035:Thupl.29379815s0001.1.p	0044:TBA00012403	0045:CMI00013713	0046:GBI00014962	0043:GMO00012788	sacu:s0039.g012263	azfi:s0083.g038889	alsp:Aspi01Gene16163	ceri:19G032700.1.p	YHZW:156177	ZZEI:119787	smo:SELMODRAFT_412519	0029:Sphfalx0002s0130.2.p	0030:Sphmag17G065400.3.p	0026:CepurGG1.5G197500.2.p	ppp:112282354	0027:Mp3g09900.2	0025:Apun_evm.model.utg000043l.1514.1	0024:AagrBONN_evm.model.Sc2ySwM_228.5877.1	Zyci1560:6676|UTEX1560_15098.1	Zyci1559:6072|UTEX1559_14978.1	Zyci6981a:796|Zci_00670.1	Zyci6981b:45595|Zci1a_08926.1	0023:ME000255S04114	0022:SM000071S21076	0020:GAQ87535.1	0021:g58803.t1	pema:pm004498g0010		chat:Chrsp369S05361	cre:CHLRE_03g145867v5	vcn:VOLCADRAFT_80433	0014:Dusal.0187s00002.2.p	0012:Cz05g03220.t1	mng:MNEG_2529			0010:Bobra.0070s0015.1.p		cvr:CHLNCDRAFT_140126	ota:OT_ostta05g00520						0002:XP_005718659.1	0007:PXF49261.1		0008:KAA8497286.1	0004:XP_005539237.1		0006:XP_005708105.1					0143:tig00020567_g11523.t1
pper:18780206	pdul:117622288	pmum:103328238	pavi:110754446	mdm:103427202	pxb:103939319	fve:105350611	rcn:112177938	mnt:21404363	zju:107416205	qsu:111994068	qlo:115963220	jre:108994330	csv:101206221	cmo:103488761	bhj:120076870	cmos:111442072	cpep:111788030	cmax:111479001	mcha:111012865	vra:106763051	var:108345826	vun:114174653	gmx:100816213	gsj:114380503	ccaj:109799872	aprc:113855875	mtr:MTR_2g086310	cam:101500204	lja:Lj0g3v0273569.1	lang:109362693	ahf:112710734	adu:107471599	aip:107622859	mesc:110609956	hbr:110643200	jcu:105639669	rcu:8283351	pop:7474185	palz:118038911	peu:105117921	twl:119989554	cit:102625349	cic:CICLE_v10022477mg	pvy:116117801	ghi:107900731	gab:108461553	gra:105794538	dzi:111286741	tcc:18604838	boe:106301792	bna:106354234	brp:103838424	eus:EUTSA_v10017333mg	aly:9315078	ath:AT1G22270	csat:104708731	crb:17881595	thj:104807224	cpap:110815294	egr:104427623	nta:107778491	nto:104097841	nsy:104222461	nau:109217235	sly:101258354	spen:107011809	sot:102587158	cann:107862393	ini:109181222	itr:116006283	sind:105164536	egt:105957393	oeu:111379424	lsv:111890763	ccav:112511520	han:110879346	dcr:108202055	csin:114272036	vvi:100261093	vri:117915102	cqi:110692800	soe:110787692	bvg:104889511	nnu:104597728	ming:122070127	psom:113287056	ats:109747208	tdc:119279329	bdi:100842343	dosa:Os03t0340601-00	osa:4327489	obr:102711165	phai:112884813	pvir:120655154	sita:101776094	sbi:8079472	zma:100281116	pda:103712097	egu:105044672	mus:103971834	aof:109834205	peq:110025912	dct:110101519	atr:18442588	ncol:116254157	0038:PSI00009935	0036:PGL00011291	0037:PAB00013356	0039:PPI00010769	0040:PSY00010240	0041:PTA00014029	0042:PME00011322	0035:Thupl.29381053s0001.1.p	0044:TBA00012420	0045:CMI00013716	0046:GBI00014967	0043:GMO00012793	sacu:s0040.g012302	azfi:s0084.g038904	alsp:Aspi01Gene16184	ceri:19G075000.1.p	YHZW:156218	ZZEI:119817	smo:SELMODRAFT_96403	0029:Sphfalx0002s0298.1.p	0030:Sphmag17G065400.4.p	0026:CepurGG1.5G071300.1.p	ppp:112282365	0027:Mp3g11750.1	0025:Apun_evm.model.utg000043l.498.1	0024:AagrBONN_evm.model.Sc2ySwM_228.260.1	Zyci1560:6699|UTEX1560_15121.1	Zyci1559:6112|UTEX1559_15018.1	Zyci6981a:8032|Zci_14345.1	Zyci6981b:45720|Zci1a_35406.1	0023:ME000208S02889	0022:SM000071S21084	0020:GAQ87680.1	0021:g61261.t1	pema:pm004511g0030		chat:Chrsp369S05368	cre:CHLRE_03g146147v5	vcn:VOLCADRAFT_89376	0014:Dusal.0139s00004.1.p	0012:Cz05g03190.t1	mng:MNEG_2507			0010:Bobra.0070s0035.1.p		cvr:CHLNCDRAFT_9818	ota:OT_ostta05g00880						0002:XP_005718669.1	0007:PXF49303.1		0008:KAA8497301.1	0004:XP_005539248.1		0006:XP_005708118.1					0143:tig00020572_g11548.t1
pper:18780679	pdul:117622376	pmum:103328250	pavi:110754478	mdm:103427489	pxb:103939324	fve:101308454	rcn:112177980	mnt:21404370	zju:107416227	qsu:111994084	qlo:115963268	jre:108994336	csv:101211265	cmo:103488737	bhj:120077103	cmos:111442080	cpep:111788069	cmax:111479025	mcha:111012951	vra:106763063	var:108345933	vun:114174654	gmx:100794562	gsj:114380567	ccaj:109799907	aprc:113855933	mtr:MTR_2g087400	cam:101510578	lja:Lj0g3v0273709.1	lang:109362697	ahf:112710827	adu:107471739	aip:107622866	mesc:110610024	hbr:110643280	jcu:105639676	rcu:8283373	pop:7462616	palz:118038934	peu:105117922	twl:119989555	cit:102629943	cic:CICLE_v10024110mg	pvy:116117991	ghi:107900733	gab:108461577	gra:105794540	dzi:111286933	tcc:18606864	boe:106301797	bna:106354282	brp:103838425	eus:EUTSA_v10017454mg	aly:9316974	ath:AT1G49650	csat:104708770	crb:17882659	thj:104807227	cpap:110815375	egr:104427658	nta:107778518	nto:104097870	nsy:104222497	nau:109217244	sly:101260329	spen:107011834	sot:102590414	cann:107862407	ini:109181373	itr:116006285	sind:105164555	egt:105957394	oeu:111379438	lsv:111890772	ccav:112511552	han:110879347	dcr:108202109	csin:114272076	vvi:100252505	vri:117915108	cqi:110692814	soe:110787710	bvg:104889523	nnu:104597706	ming:122070157	psom:113287066	ats:109747390	tdc:119279344	bdi:100844986	dosa:Os03t0346800-00	osa:4330768	obr:102716609	phai:112884869	pvir:120655211	sita:101759485	sbi:8079473	zma:100281164	pda:103712115	egu:105044702	mus:103971773	aof:109834211	peq:110025922	dct:110101559	atr:18442605	ncol:116254197	0038:PSI00009951	0036:PGL00011296	0037:PAB00013387	0039:PPI00010822	0040:PSY00010248	0041:PTA00014086	0042:PME00011402	0035:Thupl.29378617s0001.1.p	0044:TBA00012491	0045:CMI00013739	0046:GBI00015053	0043:GMO00012845	sacu:s0040.g012306	azfi:s0084.g038918	alsp:Aspi01Gene16220	ceri:19G011700.1.p	YHZW:156310	ZZEI:120213	smo:SELMODRAFT_96575	0029:Sphfalx0002s0313.1.p	0030:Sphmag17G065400.2.p	0026:CepurGG1.5G071300.3.p	ppp:112282384	0027:Mp3g11880.1	0025:Apun_evm.model.utg000043l.769.1	0024:AagrBONN_evm.model.Sc2ySwM_228.342.1	Zyci1560:6726|UTEX1560_15148.1	Zyci1559:6114|UTEX1559_15020.1	Zyci6981a:8062|Zci_14372.1	Zyci6981b:45746|Zci1a_24257.1	0023:ME000208S02903	0022:SM000072S21159	0020:GAQ87729.1	0021:g61480.t1	pema:pm004516g0010		chat:Chrsp369S05372	cre:CHLRE_03g150600v5	vcn:VOLCADRAFT_117015	0014:Dusal.0427s00015.1.p	0012:Cz05g17060.t1	mng:MNEG_2489			0010:Bobra.0070s0090.1.p		cvr:CHLNCDRAFT_58752	ota:OT_ostta05g00980						0002:XP_005718692.1	0007:PXF49346.1		0008:KAA8497302.1	0004:XP_005539251.1		0006:XP_005708127.1					0143:tig00020592_g11670.t1
pper:18779778	pdul:117622382	pmum:103328285	pavi:110754560	mdm:103427668	pxb:103939336	fve:101310206	rcn:112177981	mnt:21404413	zju:107416248	qsu:111994144	qlo:115963314	jre:108994339	csv:101216419	cmo:103489324	bhj:120077123	cmos:111442094	cpep:111788117	cmax:111479039	mcha:111012986	vra:106763130	var:108345944	vun:114174893	gmx:100796490	gsj:114380589	ccaj:109799906	aprc:113856043	mtr:MTR_2g087560	cam:101490905	lja:Lj0g3v0274209.1	lang:109362711	ahf:112710831	adu:107471810	aip:107622871	mesc:110610042	hbr:110643300	jcu:105639685	rcu:8283390	pop:7462648	palz:118038945	peu:105117985	twl:119989591	cit:102609967	cic:CICLE_v10023396mg	pvy:116118004	ghi:107900746	gab:108461647	gra:105794643	dzi:111286989	tcc:18605193	boe:106301800	bna:106354337	brp:103838515	eus:EUTSA_v10016352mg	aly:9317146	ath:AT1G29810	csat:104708790	crb:17881996	thj:104807277	cpap:110815409	egr:104427721	nta:107778693	nto:104097880	nsy:104222587	nau:109217296	sly:101244173	spen:107011837	sot:102606306	cann:107862440	ini:109181447	itr:116006295	sind:105164594	egt:105957471	oeu:111379566	lsv:111890778	ccav:112511560	han:110879363	dcr:108202120	csin:114272101	vvi:100257949	vri:117915110	cqi:110692614	soe:110787714	bvg:104889541	nnu:104597734	ming:122070264	psom:113287093	ats:109747411	tdc:119279357	bdi:100845594	dosa:Os03t0352800-01	osa:4325195	obr:102703696	phai:112884870	pvir:120655283	sita:101773261	sbi:8084319	zma:100281167	pda:103712151	egu:105044761	mus:103971105	aof:109834230	peq:110026036	dct:110101582	atr:18442873	ncol:116254203	0038:PSI00009962	0036:PGL00011342	0037:PAB00013690	0039:PPI00010923	0040:PSY00010258	0041:PTA00014087	0042:PME00011528	0035:Thupl.29380812s0015.1.p	0044:TBA00012493	0045:CMI00013807	0046:GBI00015060	0043:GMO00012852	sacu:s0040.g012319	azfi:s0084.g038951	alsp:Aspi01Gene16221	ceri:19G020200.1.p	YHZW:156478	ZZEI:120230	smo:SELMODRAFT_412591	0029:Sphfalx0002s0353.1.p	0030:Sphmag17G034800.1.p	0026:CepurGG1.5G071300.4.p	ppp:112282414	0027:Mp3g11880.2	0025:Apun_evm.model.utg000043l.1223.6	0024:AagrBONN_evm.model.Sc2ySwM_228.531.1	Zyci1560:6845|UTEX1560_15267.1	Zyci1559:6219|UTEX1559_15125.1	Zyci6981a:8120|Zci_14420.1	Zyci6981b:45904|Zci1a_13762.1	0023:ME000208S02913	0022:SM000073S21437	0020:GAQ87757.1	0021:g62633.t1	pema:pm004541g0020		chat:Chrsp369S05378	cre:CHLRE_03g154726v5	vcn:VOLCADRAFT_104182	0014:Dusal.0427s00012.1.p	0012:Cz05g18250.t1	mng:MNEG_2436			0010:Bobra.0070s0090.2.p		cvr:CHLNCDRAFT_137355	ota:OT_ostta05g01300						0002:XP_005718718.1	0007:PXF49352.1		0008:KAA8497343.1	0004:XP_005539253.1		0006:XP_005708134.1					0143:tig00020592_g11678.t1
pper:18778265	pdul:117622384	pmum:103328309	pavi:110754571	mdm:103427862	pxb:103939387	fve:101304552	rcn:112177985	mnt:21385207	zju:107416320	qsu:111994187	qlo:115963329	jre:108994370	csv:101221936	cmo:103489202	bhj:120077142	cmos:111442096	cpep:111788135	cmax:111479146	mcha:111012987	vra:106763142	var:108345950	vun:114174938	gmx:100816737	gsj:114380726	ccaj:109799933	aprc:113856071	mtr:MTR_2g088750	cam:101505210	lja:Lj0g3v0276659.1	lang:109362754	ahf:112710878	adu:107471832	aip:107622926	mesc:110610062	hbr:110643335	jcu:105639739	rcu:8282546	pop:7459818	palz:118038947	peu:105118032	twl:119989613	cit:102612271	cic:CICLE_v10023243mg	pvy:116118006	ghi:107900763	gab:108461679	gra:105794660	dzi:111287175	tcc:18606241	boe:106301810	bna:106354374	brp:103838618	eus:EUTSA_v10016393mg	aly:9317156	ath:AT1G09680	csat:104708820	crb:17883808	thj:104807281	cpap:110815416	egr:104427737	nta:107778717	nto:104097941	nsy:104222631	nau:109217493	sly:101258245	spen:107011842	sot:102587159	cann:107862446	ini:109181498	itr:116006308	sind:105164671	egt:105957505	oeu:111379632	lsv:111890779	ccav:112511565	han:110879375	dcr:108202203	csin:114272112	vvi:100245087	vri:117915137	cqi:110692930	soe:110787833	bvg:104889555	nnu:104598020	ming:122070314	psom:113287149	ats:109747422	tdc:119279386	bdi:100824291	dosa:Os03t0353333-00	osa:4330237	obr:102710996	phai:112884926	pvir:120655329	sita:101773529	sbi:8078471	zma:100281211	pda:103712232	egu:105044778	mus:103972524	aof:109834271	peq:110026062	dct:110101645	atr:18442875	ncol:116254237	0038:PSI00009973	0036:PGL00011367	0037:PAB00013712	0039:PPI00010929	0040:PSY00010277	0041:PTA00014108	0042:PME00011537	0035:Thupl.29380812s0002.1.p	0044:TBA00012559	0045:CMI00013840	0046:GBI00015155	0043:GMO00012880	sacu:s0040.g012384	azfi:s0084.g038986	alsp:Aspi01Gene21012	ceri:19G039700.4.p	YHZW:156791	ZZEI:120300	smo:SELMODRAFT_441723	0029:Sphfalx0002s0317.1.p	0030:Sphmag17G034800.5.p	0026:CepurGG1.5G071300.2.p	ppp:112282428	0027:Mp3g12040.1	0025:Apun_evm.model.utg000043l.961.1	0024:AagrBONN_evm.model.Sc2ySwM_228.135.1	Zyci1560:6872|UTEX1560_15294.1	Zyci1559:6237|UTEX1559_15143.1	Zyci6981a:8172|Zci_14464.1	Zyci6981b:46027|Zci1a_27375.1	0023:ME000034S06082	0022:SM000073S21446	0020:GAQ87878.1	0021:g6354.t1	pema:pm004571g0070		chat:Chrsp369S05383	cre:CHLRE_03g156400v5	vcn:VOLCADRAFT_74092	0014:Dusal.0557s00008.1.p	0012:Cz05g19280.t1	mng:MNEG_2406			0010:Bobra.0070s0090.4.p		cvr:CHLNCDRAFT_25984	ota:OT_ostta05g01690						0002:XP_005718726.1	0007:PXF49412.1		0008:KAA8497345.1	0004:XP_005539259.1		0006:XP_005708137.1					0143:tig00020592_g11693.t1
pper:18780488	pdul:117622397	pmum:103328318	pavi:110754586	mdm:103427867	pxb:103939396	fve:101311660	rcn:112177998	mnt:21392929	zju:107416325	qsu:111994190	qlo:115963352	jre:108994380	csv:101222410	cmo:103489737	bhj:120077493	cmos:111442102	cpep:111788139	cmax:111479158	mcha:111013056	vra:106763224	var:108346008	vun:114174947	gmx:100777386	gsj:114380732	ccaj:109799966	aprc:113856076	mtr:MTR_2g088950	cam:101512712	lja:Lj0g3v0276819.1	lang:109362770	ahf:112710884	adu:107471849	aip:107622983	mesc:110610075	hbr:110643356	jcu:105639776	rcu:8260948	pop:7468106	palz:118038972	peu:105118135	twl:119989665	cit:102618708	cic:CICLE_v100203252m	pvy:116118020	ghi:107900794	gab:108461773	gra:105794694	dzi:111287255	tcc:18606239	boe:106301878	bna:106354382	brp:103838706	eus:EUTSA_v10016219mg	aly:9315329	ath:AT1G11710	csat:104708875	crb:17884066	thj:104807284	cpap:110815438	egr:104427741	nta:107778722	nto:104097959	nsy:104222668	nau:109217511	sly:101254586	spen:107011852	sot:102588688	cann:107862460	ini:109181528	itr:116006373	sind:105164681	egt:105957513	oeu:111379701	lsv:111890871	ccav:112511647	han:110879383	dcr:108202222	csin:114272123	vvi:100253581	vri:117915288	cqi:110692944	soe:110787889	bvg:104889651	nnu:104597912	ming:122070376	psom:113287151	ats:109747554	tdc:119279395	bdi:100843164	dosa:Os03t0359000-01	osa:4330888	obr:102716332	phai:112884946	pvir:120655383	sita:101768403	sbi:8078493	zma:100281274	pda:103712243	egu:105044866	mus:103971808	aof:109834282	peq:110026073	dct:110101651	atr:18442881	ncol:116254244	0038:PSI00010041	0036:PGL00011370	0037:PAB00013718	0039:PPI00010992	0040:PSY00010285	0041:PTA00014126	0042:PME00011628	0035:Thupl.29379977s0002.1.p	0044:TBA00012621	0045:CMI00014028	0046:GBI00015202	0043:GMO00012913	sacu:s0040.g012406	azfi:s0084.g039014	alsp:Aspi01Gene21093	ceri:19G049400.1.p	YHZW:158037	ZZEI:120349	smo:SELMODRAFT_96271	0029:Sphfalx0002s0194.1.p	0030:Sphmag17G034800.4.p	0026:CepurGG1.5G197900.1.p	ppp:112282480	0027:Mp3g12190.1	0025:Apun_evm.model.utg000043l.868.1	0024:AagrBONN_evm.model.Sc2ySwM_228.986.5	Zyci1560:6887|UTEX1560_15309.1	Zyci1559:6294|UTEX1559_15200.1	Zyci6981a:826|Zci_00699.1	Zyci6981b:46034|Zci1a_27382.1	0023:ME1114955C07692	0022:SM000073S21464	0020:GAQ87882.1	0021:g6413.t1	pema:pm004664g0070		chat:Chrsp369S05384	cre:CHLRE_03g156450v5	vcn:VOLCADRAFT_41429	0014:Dusal.0557s00010.1.p	0012:Cz05g00010.t1	mng:MNEG_2380			0010:Bobra.0070s0090.3.p		cvr:CHLNCDRAFT_136538	ota:OT_ostta05g01970						0002:XP_005718760.1	0007:PXF49418.1		0008:KAA8497388.1	0004:XP_005539268.1		0006:XP_005708149.1					0143:tig00020601_g11716.t1
pper:18780643	pdul:117622406	pmum:103328323	pavi:110754591	mdm:103427948	pxb:103939418	fve:101307471	rcn:112178092	mnt:21392940	zju:107416376	qsu:111994223	qlo:115963365	jre:108994387	csv:101210115	cmo:103489712	bhj:120077509	cmos:111442122	cpep:111788140	cmax:111479166	mcha:111013109	vra:106763264	var:108346019	vun:114174959	gmx:100799149	gsj:114380738	ccaj:109800000	aprc:113856118	mtr:MTR_2g089120	cam:101500202	lja:Lj0g3v0277199.1	lang:109362802	ahf:112710900	adu:107471860	aip:107622963	mesc:110610134	hbr:110643373	jcu:105639814	rcu:8277167	pop:7481605	palz:118038984	peu:105118204	twl:119989673	cit:102620822	cic:CICLE_v10024645mg	pvy:116118039	ghi:107900868	gab:108461789	gra:105794709	dzi:111287281	tcc:18606358	boe:106301900	bna:106354411	brp:103838705	eus:EUTSA_v10016589mg	aly:9317298	ath:AT1G71060	csat:104708937	crb:17882962	thj:104807285	cpap:110815448	egr:104427835	nta:107778831	nto:104097971	nsy:104222691	nau:109217553	sly:101260810	spen:107011850	sot:102579858	cann:107862466	ini:109181549	itr:116006387	sind:105164800	egt:105957553	oeu:111379734	lsv:111890872	ccav:112511655	han:110879501	dcr:108202267	csin:114272166	vvi:104881408	vri:117915366	cqi:110692985	soe:110787899	bvg:104889666	nnu:104597908	ming:122070380	psom:113287300	ats:109747573	tdc:119279599	bdi:100826446	dosa:Os03t0366000-01	osa:4327502	obr:102715867	phai:112884991	pvir:120655532	sita:101778012	sbi:8073318	zma:100281353	pda:103712256	egu:105044927	mus:103972622	aof:109834308	peq:110026129	dct:110101661	atr:18442927	ncol:116254294	0038:PSI00010049	0036:PGL00011489	0037:PAB00013755	0039:PPI00011124	0040:PSY00010316	0041:PTA00014133	0042:PME00011664	0035:Thupl.29379857s0012.1.p	0044:TBA00012636	0045:CMI00014032	0046:GBI00015236	0043:GMO00013008	sacu:s0040.g012439	azfi:s0084.g039015	alsp:Aspi01Gene21151	ceri:1Z076000.2.p	YHZW:158179	ZZEI:120399	smo:SELMODRAFT_412934	0029:Sphfalx0002s0194.2.p	0030:Sphmag17G034800.3.p	0026:CepurGG1.5G150500.1.p	ppp:112282500	0027:Mp3g13090.2	0025:Apun_evm.model.utg000043l.707.1	0024:AagrBONN_evm.model.Sc2ySwM_228.976.1	Zyci1560:6890|UTEX1560_15312.1	Zyci1559:6339|UTEX1559_15245.1	Zyci6981a:8270|Zci_14545.1	Zyci6981b:46082|Zci1a_05420.1	0023:ME000025S04426	0022:SM000074S21668	0020:GAQ87946.1	0021:g64983.t1	pema:pm004669g0030		chat:Chrsp369S05385	cre:CHLRE_03g156476v5	vcn:VOLCADRAFT_120734	0014:Dusal.0143s00005.1.p	0012:Cz05g11130.t1	mng:MNEG_2358			0010:Bobra.0167s0024.1.p		cvr:CHLNCDRAFT_136424	ota:OT_ostta05g02120						0002:XP_005718791.1	0007:PXF49433.1		0008:KAA8497425.1	0004:XP_005539285.1		0006:XP_005708150.1					0143:tig00020603_g11756.t1
pper:18779164	pdul:117622441	pmum:103328324	pavi:110754628	mdm:103428008	pxb:103939441	fve:101291410	rcn:112178269	mnt:21392941	zju:107416472	qsu:111994224	qlo:115963396	jre:108994402	csv:101219577	cmo:103489616	bhj:120077520	cmos:111442314	cpep:111788152	cmax:111479183	mcha:111013143	vra:106763563	var:108346023	vun:114174960	gmx:100802879	gsj:114380783	ccaj:109800083	aprc:113856124	mtr:MTR_2g090140	cam:101500515	lja:Lj0g3v0278179.1	lang:109362877	ahf:112710960	adu:107471949	aip:107623004	mesc:110610274	hbr:110643379	jcu:105639815	rcu:8286467	pop:7481606	palz:118039025	peu:105118336	twl:119989698	cit:102614049	cic:CICLE_v10019576mg	pvy:116118124	ghi:107900883	gab:108461793	gra:105794756	dzi:111287110	tcc:18605221	boe:106301911	bna:106354453	brp:103838748	eus:EUTSA_v10017361mg	aly:9315496	ath:AT1G12620	csat:104708944	crb:17881297	thj:104807344	cpap:110815480	egr:104427947	nta:107778896	nto:104098084	nsy:104222733	nau:109217554	sly:101244175	spen:107011887	sot:102580183	cann:107862486	ini:109181670	itr:116006411	sind:110011231	egt:105957561	oeu:111379837	lsv:111890878	ccav:112511740	han:110879522	dcr:108202302	csin:114272285	vvi:100259523	vri:117915372	cqi:110693014	soe:110787900	bvg:104889663	nnu:104597878	ming:122070382	psom:113287351	ats:109747592	tdc:119279694	bdi:100828497	dosa:Os03t0381100-00	osa:4328828	obr:102710419	phai:112884992	pvir:120655556	sita:101778408	sbi:8070406	zma:100281387	pda:103712336	egu:105044971	mus:103972606	aof:109834311	peq:110026136	dct:110101711	atr:18443021	ncol:116254317	0038:PSI00010231	0036:PGL00011514	0037:PAB00013788	0039:PPI00011187	0040:PSY00010329	0041:PTA00014183	0042:PME00011687	0035:Thupl.29379857s0012.2.p	0044:TBA00012640	0045:CMI00014095	0046:GBI00015251	0043:GMO00013073	sacu:s0040.g012440	azfi:s0084.g039098	alsp:Aspi01Gene21228	ceri:1Z204200.1.p	YHZW:158604	ZZEI:120633	smo:SELMODRAFT_413058	0029:Sphfalx0002s0295.1.p	0030:Sphmag17G034800.2.p	0026:CepurGG1.5G000400.1.p	ppp:112282529	0027:Mp3g13640.1	0025:Apun_evm.model.utg000045l.603.1	0024:AagrBONN_evm.model.Sc2ySwM_228.1457.5	Zyci1560:6983|UTEX1560_15405.1	Zyci1559:6341|UTEX1559_15247.1	Zyci6981a:8336|Zci_14595.1	Zyci6981b:4793|Zci1a_24484.1	0023:ME000192S02575	0022:SM000074S21692	0020:GAQ87983.1	0021:g6513.t1	pema:pm004713g0030		chat:Chrsp369S05398	cre:CHLRE_03g162650v5	vcn:VOLCADRAFT_117121	0014:Dusal.0143s00003.1.p	0012:Cz05g12110.t1	mng:MNEG_2352			0010:Bobra.0167s0024.2.p		cvr:CHLNCDRAFT_136153	ota:OT_ostta05g02140						0002:XP_005718816.1	0007:PXF49451.1		0008:KAA8497439.1	0004:XP_005539331.1		0006:XP_005708153.1					0143:tig00020603_g11837.t1
pper:18778539	pdul:117622444	pmum:103328344	pavi:110754636	mdm:103428073	pxb:103939502	fve:101297126	rcn:112178304	mnt:21388585	zju:107416479	qsu:111994225	qlo:115963419	jre:108994410	csv:101222411	cmo:107990873	bhj:120077522	cmos:111442326	cpep:111788179	cmax:111479195	mcha:111013149	vra:106763606	var:108346040	vun:114174972	gmx:100786107	gsj:114380824	ccaj:109800121	aprc:113856133	mtr:MTR_2g090290	cam:101503498	lja:Lj0g3v0278769.1	lang:109362883	ahf:112711008	adu:107471950	aip:107623040	mesc:110610362	hbr:110643392	jcu:105639825	rcu:8286503	pop:7464593	palz:118039049	peu:105118444	twl:119989723	cit:102623833	cic:CICLE_v10020578mg	pvy:116118147	ghi:107900919	gab:108461808	gra:105794783	dzi:111287310	tcc:18605713	boe:106301914	bna:106354469	brp:103838806	eus:EUTSA_v10026558mg	aly:9317335	ath:AT1G26740	csat:104709176	crb:17884481	thj:104807379	cpap:110815484	egr:104428022	nta:107778948	nto:104098085	nsy:104222737	nau:109217598	sly:101249722	spen:107011899	sot:102599487	cann:107862551	ini:109181675	itr:116006449	sind:105164894	egt:105957563	oeu:111379901	lsv:111890942	ccav:112511787	han:110879554	dcr:108202303	csin:114272362	vvi:100256219	vri:117915405	cqi:110693024	soe:110787932	bvg:104888089	nnu:104597954	ming:122070402	psom:113287352	ats:109747634	tdc:119279715	bdi:100840317	dosa:Os03t0389400-00	osa:4330786	obr:102712094	phai:112885021	pvir:120655580	sita:101786350	sbi:8079093	zma:100281412	pda:103712384	egu:105044976	mus:103972604	aof:109834329	peq:110026149	dct:110101735	atr:18443024	ncol:116254324	0038:PSI00010281	0036:PGL00011573	0037:PAB00013883	0039:PPI00011219	0040:PSY00010380	0041:PTA00014184	0042:PME00011718	0035:Thupl.29379870s0002.1.p	0044:TBA00012788	0045:CMI00014145	0046:GBI00015262	0043:GMO00013188	sacu:s0040.g012443	azfi:s0087.g042335	alsp:Aspi01Gene21292	ceri:1Z261800.1.p	YHZW:159875	ZZEI:120713	smo:SELMODRAFT_441812	0029:Sphfalx0002s0418.1.p	0030:Sphmag17G074600.1.p	0026:CepurGG1.5G176500.1.p	ppp:112282530	0027:Mp3g14150.1	0025:Apun_evm.model.utg000045l.66.1	0024:AagrBONN_evm.model.Sc2ySwM_228.4247.9	Zyci1560:6995|UTEX1560_15417.1	Zyci1559:634|UTEX1559_00634.1	Zyci6981a:8464|Zci_14702.1	Zyci6981b:5077|Zci1a_25885.1	0023:ME000003S06923	0022:SM000074S21731	0020:GAQ88022.1	0021:g6573.t1	pema:pm004714g0020		chat:Chrsp369S05399	cre:CHLRE_03g164000v5	vcn:VOLCADRAFT_120739	0014:Dusal.0047s00016.1.p	0012:Cz05g28130.t1	mng:MNEG_2259			0010:Bobra.0167s0009.1.p		cvr:CHLNCDRAFT_135592	ota:OT_ostta05g02970						0002:XP_005718818.1	0007:PXF49476.1		0008:KAA8497507.1	0004:XP_005539359.1		0006:XP_005708192.1					0143:tig00020604_g11845.t1
pper:18778446	pdul:117622595	pmum:103328385	pavi:110754650	mdm:103428178	pxb:103939604	fve:101308365	rcn:112178465	mnt:21391967	zju:107416498	qsu:111994226	qlo:115963490	jre:108994485	csv:101222649	cmo:103489581	bhj:120077516	cmos:111442330	cpep:111788197	cmax:111479224	mcha:111013198	vra:106763673	var:108346092	vun:114175013	gmx:100794913	gsj:114380825	ccaj:109800145	aprc:113856155	mtr:MTR_2g090650	cam:101511755	lja:Lj0g3v0281119.1	lang:109362923	ahf:112711069	adu:107472013	aip:107623048	mesc:110610386	hbr:110643459	jcu:105639833	rcu:8282934	pop:7489590	palz:118039057	peu:105118460	twl:119989726	cit:102624605	cic:CICLE_v10018682mg	pvy:116118263	ghi:107900989	gab:108461825	gra:105794801	dzi:111287311	tcc:18606266	boe:106301978	bna:106354483	brp:103838826	eus:EUTSA_v10024701mg	aly:9315543	ath:AT1G63150	csat:104709227	crb:17883163	thj:104807384	cpap:110815488	egr:104428243	nta:107778959	nto:104098124	nsy:104222911	nau:109217661	sly:101254078	spen:107011958	sot:102583624	cann:107862562	ini:109181677	itr:116006495	sind:105164901	egt:105957597	oeu:111379982	lsv:111890951	ccav:112511828	han:110879648	dcr:108202304	csin:114272406	vvi:100259627	vri:117915423	cqi:110693095	soe:110787938	bvg:104888908	nnu:104598024	ming:122070416	psom:113287368	ats:109747654	tdc:119279849	bdi:100828396	dosa:Os03t0405100-01	osa:4328400	obr:102715868	phai:112885054	pvir:120655588	sita:101766796	sbi:8085046	zma:100281443	pda:103712404	egu:105044990	mus:103971410	aof:109834349	peq:110026165	dct:110101736	atr:18443033	ncol:116254340	0038:PSI00010293	0036:PGL00011592	0037:PAB00013934	0039:PPI00011316	0040:PSY00010384	0041:PTA00014226	0042:PME00011808	0035:Thupl.29379184s0012.1.p	0044:TBA00012802	0045:CMI00014170	0046:GBI00015359	0043:GMO00013194	sacu:s0040.g012445	azfi:s0087.g042399	alsp:Aspi01Gene21347	ceri:1Z259100.1.p	YHZW:160487	ZZEI:120716	smo:SELMODRAFT_412976	0029:Sphfalx0002s0282.1.p	0030:Sphmag17G075400.1.p	0026:CepurGG1.5G070700.1.p	ppp:112282538	0027:Mp3g14340.1	0025:Apun_evm.model.utg000045l.606.1	0024:AagrBONN_evm.model.Sc2ySwM_228.3975.1	Zyci1560:7029|UTEX1560_15451.1	Zyci1559:6360|UTEX1559_15266.1	Zyci6981a:8475|Zci_14708.1	Zyci6981b:5172|Zci1a_42735.1	0023:ME000184S02172	0022:SM000075S21957	0020:GAQ88060.1	0021:g6585.t1	pema:pm004741g0030		chat:Chrsp369S05405	cre:CHLRE_03g164500v5	vcn:VOLCADRAFT_89645	0014:Dusal.0110s00007.1.p	0012:Cz05g23040.t1	mng:MNEG_2261			0010:Bobra.0347s0007.1.p		cvr:CHLNCDRAFT_135795	ota:OT_ostta05g03860						0002:XP_005718873.1	0007:PXF49506.1		0008:KAA8497508.1	0004:XP_005539392.1		0006:XP_005708208.1					0143:tig00000169_g11873.t1
pper:18778148	pdul:117622636	pmum:103328402	pavi:110754659	mdm:103428183	pxb:103939652	fve:101309332	rcn:112178467	mnt:21407938	zju:107416683	qsu:111994235	qlo:115963499	jre:108994510	csv:101223125	cmo:103489660	bhj:120077617	cmos:111442399	cpep:111788244	cmax:111479356	mcha:111013230	vra:106763742	var:108346094	vun:114175082	gmx:100782735	gsj:114380838	ccaj:109800153	aprc:113856205	mtr:MTR_2g090885	cam:101503179	lja:Lj0g3v0281169.1	lang:109362938	ahf:112711090	adu:107472015	aip:107623093	mesc:110610418	hbr:110643532	jcu:105639857	rcu:8276915	pop:7458613	palz:118039056	peu:105118524	twl:119989926	cit:102625620	cic:CICLE_v10022920mg	pvy:116118344	ghi:107901020	gab:108461832	gra:105794894	dzi:111287315	tcc:18604491	boe:106302004	bna:106354490	brp:103838848	eus:EUTSA_v10025613mg	aly:9317442	ath:AT2G46190	csat:104709405	crb:17882901	thj:104807399	cpap:110815507	egr:104428257	nta:107778980	nto:104098162	nsy:104222919	nau:109217688	sly:101255875	spen:107011976	sot:102593999	cann:107862592	ini:109181685	itr:116006528	sind:105164983	egt:105957614	oeu:111379986	lsv:111890970	ccav:112511927	han:110879723	dcr:108202443	csin:114272415	vvi:100254508	vri:117915584	cqi:110693099	soe:110788028	bvg:109134573	nnu:104597951	ming:122070572	psom:113287396	ats:109747676	tdc:119280265	bdi:100830113	dosa:Os03t0407050-00	osa:4330673	obr:102701838	phai:112885062	pvir:120655617	sita:101771895	sbi:8085071	zma:100281476	pda:103712445	egu:105045017	mus:103972238	aof:109834358	peq:110026175	dct:110101766	atr:18443031	ncol:116254440	0038:PSI00010364	0036:PGL00011607	0037:PAB00013972	0039:PPI00011367	0040:PSY00010419	0041:PTA00014313	0042:PME00011820	0035:Thupl.29379184s0011.1.p	0044:TBA00012981	0045:CMI00014206	0046:GBI00015442	0043:GMO00013278	sacu:s0041.g012471	azfi:s0087.g042406	alsp:Aspi01Gene21387	ceri:1Z044300.1.p	YHZW:160719	ZZEI:120915	smo:SELMODRAFT_412982	0029:Sphfalx0002s0446.1.p	0030:Sphmag17G005100.1.p	0026:CepurGG1.5G181800.1.p	ppp:112282553	0027:Mp3g14970.1	0025:Apun_evm.model.utg000045l.270.1	0024:AagrBONN_evm.model.Sc2ySwM_228.727.1	Zyci1560:702|UTEX1560_00702.1	Zyci1559:6409|UTEX1559_14449.1	Zyci6981a:8488|Zci_14718.1	Zyci6981b:5183|Zci1a_36342.1	0023:ME000184S02200	0022:SM000075S21980	0020:GAQ88073.1	0021:g6602.t1	pema:pm004763g0050		chat:Chrsp80S07850	cre:CHLRE_03g167250v5	vcn:VOLCADRAFT_74177	0014:Dusal.0351s00012.1.p	0012:Cz05g00200.t1	mng:MNEG_2249			0010:Bobra.0079s0049.1.p		cvr:CHLNCDRAFT_134834	ota:OT_ostta05g04110						0002:XP_005718887.1	0007:PXF49546.1		0008:KAA8497517.1	0004:XP_005539393.1		0006:XP_005708211.1					0143:tig00000169_g11880.t1
pper:18781377	pdul:117622653	pmum:103328406	pavi:110754695	mdm:103428200	pxb:103939668	fve:101310971	rcn:112178512	mnt:21407978	zju:107416685	qsu:111994294	qlo:115963511	jre:108994512	csv:101216572	cmo:103489751	bhj:120077594	cmos:111442426	cpep:111788250	cmax:111479402	mcha:111013235	vra:106763745	var:108346120	vun:114175112	gmx:100814817	gsj:114380845	ccaj:109800158	aprc:113856237	mtr:MTR_2g091140	cam:101503612	lja:Lj0g3v0281169.2	lang:109362960	ahf:112711099	adu:107472023	aip:107623106	mesc:110610451	hbr:110643548	jcu:105639859	rcu:8277342	pop:7489603	palz:118039071	peu:105118728	twl:119989962	cit:102607149	cic:CICLE_v10021136mg	pvy:116118356	ghi:107901033	gab:108461848	gra:105794928	dzi:111287316	tcc:18605214	boe:106302011	bna:106354511	brp:103838922	eus:EUTSA_v10024792mg	aly:9315609	ath:AT2G34630	csat:104709532	crb:17882811	thj:104807405	cpap:110815509	egr:104428293	nta:107778981	nto:104098212	nsy:104222946	nau:109217689	sly:101250008	spen:107011997	sot:102595113	cann:107862659	ini:109181735	itr:116006532	sind:105164969	egt:105957616	oeu:111379987	lsv:111891020	ccav:112511987	han:110879734	dcr:108202456	csin:114272450	vvi:100249409	vri:117915602	cqi:110693114	soe:110788034	bvg:104888051	nnu:104597881	ming:122070654	psom:113287455	ats:109747822	tdc:119280953	bdi:100839823	dosa:Os03t0421700-00	osa:4330736	obr:102719782	phai:112885082	pvir:120655737	sita:101786862	sbi:8085797	zma:100281531	pda:103712518	egu:105045030	mus:103970103	aof:109834360	peq:110026228	dct:110101804	atr:18443108	ncol:116254519	0038:PSI00010366	0036:PGL00011633	0037:PAB00013982	0039:PPI00011515	0040:PSY00010439	0041:PTA00014427	0042:PME00011905	0035:Thupl.29377380s0001.1.p	0044:TBA00013020	0045:CMI00014242	0046:GBI00015484	0043:GMO00013331	sacu:s0041.g012541	azfi:s0087.g042408	alsp:Aspi01Gene21388	ceri:1Z069600.3.p	YHZW:160884	ZZEI:121041	smo:SELMODRAFT_413059	0029:Sphfalx0002s0361.1.p	0030:Sphmag17G005100.2.p	0026:CepurGG1.5G044700.1.p	ppp:112282579	0027:Mp3g14990.1	0025:Apun_evm.model.utg000045l.248.1	0024:AagrBONN_evm.model.Sc2ySwM_228.2895.1	Zyci1560:7033|UTEX1560_15455.1	Zyci1559:6495|UTEX1559_14535.1	Zyci6981a:8524|Zci_14749.1	Zyci6981b:5235|Zci1a_23383.1	0023:ME000184S02236	0022:SM000076S21773	0020:GAQ88088.1	0021:g6651.t1	pema:pm004796g0030		chat:Chrsp80S07885	cre:CHLRE_03g169250v5	vcn:VOLCADRAFT_58014	0014:Dusal.1729s00001.1.p	0012:Cz05g26110.t1	mng:MNEG_2203			0010:Bobra.0079s0049.2.p		cvr:CHLNCDRAFT_134474	ota:OT_ostta05g04160						0002:XP_005718893.1	0007:PXF49596.1		0008:KAA8497519.1	0004:XP_005539397.1		0006:XP_005708223.1					0143:tig00000169_g11884.t1
pper:18780465	pdul:117622658	pmum:103328507	pavi:110754706	mdm:103428224	pxb:103939679	fve:101311551	rcn:112178553	mnt:21407994	zju:107416724	qsu:111994316	qlo:115963512	jre:108994530	csv:101219338	cmo:103489714	bhj:120077680	cmos:111442450	cpep:111788273	cmax:111479404	mcha:111013259	vra:106763859	var:108346121	vun:114175136	gmx:100811935	gsj:114380937	ccaj:109800162	aprc:113856238	mtr:MTR_2g091150	cam:101488855	lja:Lj0g3v0281219.1	lang:109363003	ahf:112711201	adu:107472060	aip:107623118	mesc:110610608	hbr:110643555	jcu:105639868	rcu:8258191	pop:7463451	palz:118039080	peu:105118765	twl:119989984	cit:102608328	cic:CICLE_v10020460mg	pvy:116118372	ghi:107901047	gab:108461858	gra:105794955	dzi:111287320	tcc:18605259	boe:106302014	bna:106354546	brp:103838998	eus:EUTSA_v10025508mg	aly:9315665	ath:AT2G31240	csat:104709619	crb:17884485	thj:104807423	cpap:110815513	egr:104428495	nta:107778998	nto:104098269	nsy:104222954	nau:109217691	sly:101268271	spen:107012014	sot:102586159	cann:107862676	ini:109181822	itr:116006538	sind:105165019	egt:105957650	oeu:111379994	lsv:111891022	ccav:112512107	han:110879736	dcr:108202465	csin:114272451	vvi:100853991	vri:117915619	cqi:110693162	soe:110788111	bvg:104889721	nnu:104598026	ming:122070661	psom:113287498	ats:109747888	tdc:119281161	bdi:100837487	dosa:Os03t0441400-01	osa:4328041	obr:102703595	phai:112885227	pvir:120655823	sita:101765976	sbi:8074533	zma:100281541	pda:103712575	egu:105045039	mus:103971848	aof:109834456	peq:110026254	dct:110101835	atr:18443123	ncol:116254518	0038:PSI00010393	0036:PGL00011656	0037:PAB00013991	0039:PPI00011528	0040:PSY00010441	0041:PTA00014789	0042:PME00011939	0035:Thupl.29377380s0002.1.p	0044:TBA00013061	0045:CMI00014283	0046:GBI00015516	0043:GMO00013358	sacu:s0041.g012543	azfi:s0087.g042435	alsp:Aspi01Gene21425	ceri:1Z251000.1.p	YHZW:161808	ZZEI:121060	smo:SELMODRAFT_97821	0029:Sphfalx0002s0167.1.p	0030:Sphmag17G005100.4.p	0026:CepurGG1.5G087100.1.p	ppp:112282584	0027:Mp3g15150.3	0025:Apun_evm.model.utg000045l.684.1	0024:AagrBONN_evm.model.Sc2ySwM_228.2948.1	Zyci1560:703|UTEX1560_00703.1	Zyci1559:64|UTEX1559_00064.1	Zyci6981a:855|Zci_00725.1	Zyci6981b:5358|Zci1a_10477.1	0023:ME000184S02243	0022:SM000076S21792	0020:GAQ88091.1	0021:g6676.t1	pema:pm004804g0010		chat:Chrsp80S07895	cre:CHLRE_03g172376v5	vcn:VOLCADRAFT_88662	0014:Dusal.0467s00003.1.p	0012:UNPLg00513.t1	mng:MNEG_2196			0010:Bobra.0458s0001.1.p		cvr:CHLNCDRAFT_57712	ota:OT_ostta05g04260						0002:XP_005718894.1	0007:PXF49597.1		0008:KAA8497520.1	0004:XP_005539399.1		0006:XP_005708256.1					0143:tig00000169_g11886.t1
pper:18778801	pdul:117622709	pmum:103328529	pavi:110754722	mdm:103428235	pxb:103939700	fve:101313002	rcn:112178593	mnt:21388824	zju:107416738	qsu:111994397	qlo:115963544	jre:108994666	csv:101207254	cmo:103489713	bhj:120077728	cmos:111442456	cpep:111788287	cmax:111479414	mcha:111013309	vra:106763865	var:108346161	vun:114175195	gmx:100796872	gsj:114381046	ccaj:109800205	aprc:113856288	mtr:MTR_2g091340	cam:101502443	lja:Lj0g3v0281329.1	lang:109363061	ahf:112711228	adu:107472202	aip:107623190	mesc:110610611	hbr:110643633	jcu:105639882	rcu:8258210	pop:7455512	palz:118039097	peu:105118766	twl:119990049	cit:102630659	cic:CICLE_v10021160mg	pvy:116118390	ghi:107901101	gab:108461859	gra:105794972	dzi:111287386	tcc:18605237	boe:106302069	bna:106354581	brp:103839001	eus:EUTSA_v10025459mg	aly:9315693	ath:AT2G39270	csat:104709661	crb:17884556	thj:104807432	cpap:110815545	egr:104428587	nta:107779089	nto:104098272	nsy:104222965	nau:109217728	sly:101260924	spen:107012028	sot:102592008	cann:107862720	ini:109181835	itr:116006573	sind:105165263	egt:105957729	oeu:111380081	lsv:111891083	ccav:112512110	han:110879776	dcr:108202468	csin:114272455	vvi:100240821	vri:117915666	cqi:110693179	soe:110788113	bvg:104889812	nnu:104597806	ming:122070667	psom:113287517	ats:109747898	tdc:119281168	bdi:100838393	dosa:Os03t0441601-01	osa:4328042	obr:102708909	phai:112885260	pvir:120655876	sita:101759345	sbi:8078164	zma:100281578	pda:103712579	egu:105045078	mus:103971523	aof:109834457	peq:110026271	dct:110101845	atr:18443226	ncol:116254533	0038:PSI00010394	0036:PGL00011798	0037:PAB00014096	0039:PPI00011535	0040:PSY00010512	0041:PTA00014818	0042:PME00012025	0035:Thupl.29341078s0001.1.p	0044:TBA00013152	0045:CMI00014286	0046:GBI00015536	0043:GMO00013376	sacu:s0041.g012547	azfi:s0090.g042675	alsp:Aspi01Gene21466	ceri:1Z029100.2.p	YHZW:161963	ZZEI:121226	smo:SELMODRAFT_97698	0029:Sphfalx0002s0077.1.p	0030:Sphmag17G016000.1.p	0026:CepurGG1.5G177600.1.p	ppp:112282614	0027:Mp3g15370.1	0025:Apun_evm.model.utg000045l.580.1	0024:AagrBONN_evm.model.Sc2ySwM_228.3621.2	Zyci1560:7151|UTEX1560_15573.1	Zyci1559:6503|UTEX1559_14543.1	Zyci6981a:8580|Zci_14793.1	Zyci6981b:5640|Zci1a_00667.1	0023:ME000184S02259	0022:SM000076S21808	0020:GAQ88227.1	0021:g66774.t1	pema:pm004832g0070		chat:Chrsp80S07922	cre:CHLRE_03g173950v5	vcn:VOLCADRAFT_120611	0014:Dusal.0467s00005.1.p	0012:Cz14g21040.t1	mng:MNEG_2149			0010:Bobra.0294s0003.1.p		cvr:CHLNCDRAFT_17328	ota:OT_ostta04g00200						0002:XP_005718923.1	0007:PXF49656.1		0008:KAA8497525.1	0004:XP_005539408.1		0006:XP_005708258.1					0143:tig00000169_g11891.t1
pper:18780706	pdul:117622743	pmum:103328531	pavi:110754745	mdm:103428260	pxb:103939717	fve:101291417	rcn:112178598	mnt:21412275	zju:107416753	qsu:111994459	qlo:115963558	jre:108994813	csv:101213599	cmo:103489963	bhj:120077747	cmos:111442457	cpep:111788335	cmax:111479419	mcha:111013324	vra:106763905	var:108346202	vun:114175249	gmx:100800575	gsj:114381059	ccaj:109800358	aprc:113856295	mtr:MTR_2g094920	cam:101510250	lja:Lj0g3v0281329.2	lang:109363093	ahf:112711296	adu:107472263	aip:107623209	mesc:110610625	hbr:110643655	jcu:105639887	rcu:8258233	pop:7491628	palz:118039111	peu:105118804	twl:119990080	cit:102631054	cic:CICLE_v10019425mg	pvy:116118434	ghi:107901104	gab:108461890	gra:105794973	dzi:111287403	tcc:18606587	boe:106302158	bna:106354627	brp:103839003	eus:EUTSA_v10026657mg	aly:9317564	ath:AT2G38400	csat:104709826	crb:17883912	thj:104807435	cpap:110815558	egr:104428633	nta:107779098	nto:104098303	nsy:104222967	nau:109217758	sly:101264112	spen:107012030	sot:102583734	cann:107862750	ini:109181856	itr:116006575	sind:105165407	egt:105957730	oeu:111380091	lsv:111891287	ccav:112512154	han:110879779	dcr:108202476	csin:114272521	vvi:100853943	vri:117915677	cqi:110693181	soe:110788117	bvg:104889790	nnu:104597826	ming:122070708	psom:113287521	ats:109748027	tdc:119281182	bdi:100825414	dosa:Os03t0565500-01	osa:9271545	obr:102719600	phai:112885322	pvir:120656035	sita:101764614	sbi:8078166	zma:100281617	pda:103712627	egu:105045181	mus:103970152	aof:109834504	peq:110026327	dct:110101976	atr:18443229	ncol:116254536	0038:PSI00010420	0036:PGL00011936	0037:PAB00014166	0039:PPI00011540	0040:PSY00010560	0041:PTA00014820	0042:PME00012085	0035:Thupl.29381403s0011.1.p	0044:TBA00013165	0045:CMI00014301	0046:GBI00015613	0043:GMO00013389	sacu:s0041.g012548	azfi:s0090.g042747	alsp:Aspi01Gene21517	ceri:1Z274700.1.p	YHZW:162011	ZZEI:121298	smo:SELMODRAFT_413362	0029:Sphfalx0002s0289.1.p	0030:Sphmag17G017900.1.p	0026:CepurGG1.5G118300.1.p	ppp:112282620	0027:Mp3g15520.1	0025:Apun_evm.model.utg000045l.708.1	0024:AagrBONN_evm.model.Sc2ySwM_228.3621.3	Zyci1560:7173|UTEX1560_15595.1	Zyci1559:651|UTEX1559_00651.1	Zyci6981a:8606|Zci_14808.1	Zyci6981b:6047|Zci1a_33942.1	0023:ME000268S04589	0022:SM000076S21854	0020:GAQ88244.1	0021:g6679.t1	pema:pm004877g0020		chat:Chrsp80S07923	cre:CHLRE_03g176700v5	vcn:VOLCADRAFT_82661	0014:Dusal.0467s00010.1.p	0012:Cz14g18140.t1	mng:MNEG_2110			0010:Bobra.0197s0003.1.p		cvr:CHLNCDRAFT_143214	ota:OT_ostta04g01030						0002:XP_005718938.1	0007:PXF49675.1		0008:KAA8497598.1	0004:XP_005539409.1		0006:XP_005708272.1					0143:tig00020610_g11963.t1
pper:18780675	pdul:117622760	pmum:103328607	pavi:110754766	mdm:103428289	pxb:103939760	fve:101297227	rcn:112178647	mnt:21399919	zju:107416754	qsu:111994472	qlo:115963569	jre:108994818	csv:101222245	cmo:103489881	bhj:120077786	cmos:111442566	cpep:111788481	cmax:111479470	mcha:111013414	vra:106763938	var:108346215	vun:114175256	gmx:100812864	gsj:114381055	ccaj:109800364	aprc:113856299	mtr:MTR_2g095830	cam:101509180	lja:Lj0g3v0281329.3	lang:109363167	ahf:112711365	adu:107472279	aip:107623220	mesc:110610701	hbr:110643781	jcu:105639904	rcu:8285051	pop:7477200	palz:118039128	peu:105118844	twl:119990079	cit:102612272	cic:CICLE_v10024514mg	pvy:116118472	ghi:107901122	gab:108461901	gra:105794978	dzi:111287420	tcc:18606103	boe:106302177	bna:106354655	brp:103839041	eus:EUTSA_v10027066mg	aly:9317578	ath:AT2G04340	csat:104709833	crb:17884179	thj:104807453	cpap:110815573	egr:104428808	nta:107779186	nto:104098478	nsy:104223009	nau:109217772	sly:101267106	spen:107012038	sot:102596654	cann:107862764	ini:109181871	itr:116006586	sind:105165433	egt:105957732	oeu:111380151	lsv:111891386	ccav:112512159	han:110879786	dcr:108202513	csin:114272618	vvi:100259477	vri:117915686	cqi:110693208	soe:110788121	bvg:104889783	nnu:104597966	ming:122070709	psom:113287535	ats:109748048	tdc:119281291	bdi:100836872	dosa:Os03t0573117-00	osa:4331136	obr:102702023	phai:112885582	pvir:120656089	sita:101765429	sbi:8075422	zma:100281697	pda:103712774	egu:105045213	mus:103971272	aof:109834507	peq:110026365	dct:110102007	atr:18443294	ncol:116254548	0038:PSI00010450	0036:PGL00011966	0037:PAB00014187	0039:PPI00011561	0040:PSY00010606	0041:PTA00014838	0042:PME00012160	0035:Thupl.29380548s0001.1.p	0044:TBA00013168	0045:CMI00014345	0046:GBI00015683	0043:GMO00013408	sacu:s0041.g012553	azfi:s0091.g042832	alsp:Aspi01Gene21545	ceri:05G087000.4.p	YHZW:162278	ZZEI:121326	smo:SELMODRAFT_413370	0029:Sphfalx0018s0094.1.p	0030:Sphmag17G079700.1.p	0026:CepurGG1.5G118300.2.p	ppp:112282633	0027:Mp3g16040.1	0025:Apun_evm.model.utg000045l.724.2	0024:AagrBONN_evm.model.Sc2ySwM_228.3621.1	Zyci1560:7203|UTEX1560_15625.1	Zyci1559:6536|UTEX1559_14576.1	Zyci6981a:8648|Zci_14843.1	Zyci6981b:6155|Zci1a_36092.1	0023:ME000268S04599	0022:SM000077S21569	0020:GAQ88259.1	0021:g675.t1	pema:pm004912g0030		chat:Chrsp75S07541	cre:CHLRE_03g177450v5	vcn:VOLCADRAFT_103869	0014:Dusal.0129s00009.3.p	0012:Cz14g02080.t1	mng:MNEG_2023			0010:Bobra.0197s0015.1.p		cvr:CHLNCDRAFT_143217	ota:OT_ostta04g01400						0002:XP_005718974.1	0007:PXF49744.1		0008:KAA8497635.1	0004:XP_005539412.1		0006:XP_005708290.1					0143:tig00020610_g12065.t1
pper:18778606	pdul:117622761	pmum:103328612	pavi:110754790	mdm:103428312	pxb:103939928	fve:101300891	rcn:112178660	mnt:21399920	zju:107416765	qsu:111994511	qlo:115963595	jre:108994848	csv:101214407	cmo:103489816	bhj:120077803	cmos:111442720	cpep:111788518	cmax:111479570	mcha:111013446	vra:106763941	var:108346232	vun:114175257	gmx:100818185	gsj:114381076	ccaj:109800368	aprc:113856310	mtr:MTR_2g095840	cam:101508856	lja:Lj0g3v0281619.1	lang:109363188	ahf:112711387	adu:107472431	aip:107623253	mesc:110610703	hbr:110643847	jcu:105639911	rcu:8277873	pop:7477225	palz:118039130	peu:105118884	twl:119990085	cit:102628241	cic:CICLE_v10024634mg	pvy:116118527	ghi:107901128	gab:108461953	gra:105795073	dzi:111287434	tcc:18603880	boe:106302185	bna:106354662	brp:103839064	eus:EUTSA_v10025194mg	aly:9317839	ath:AT2G21370	csat:104709938	crb:17882317	thj:104807473	cpap:110815576	egr:104429099	nta:107779200	nto:104098479	nsy:104223039	nau:109217825	sly:101255486	spen:107012051	sot:102583404	cann:107862808	ini:109181882	itr:116006584	sind:105165449	egt:105957784	oeu:111380152	lsv:111891387	ccav:112512263	han:110879790	dcr:108202522	csin:114272629	vvi:100250724	vri:117915691	cqi:110693229	soe:110788222	bvg:104887990	nnu:104598183	ming:122070731	psom:113287561	ats:109748125	tdc:119281516	bdi:100838297	dosa:Os03t0581200-02	osa:4327989	obr:102713101	phai:112885719	pvir:120656114	sita:101765830	sbi:8074955	zma:100281737	pda:103712858	egu:105045263	mus:103971981	aof:109834546	peq:110026371	dct:110102011	atr:18443431	ncol:116254560	0038:PSI00010559	0036:PGL00011984	0037:PAB00014195	0039:PPI00011571	0040:PSY00010610	0041:PTA00014861	0042:PME00012161	0035:Thupl.29379985s0003.1.p	0044:TBA00013367	0045:CMI00014417	0046:GBI00015697	0043:GMO00013445	sacu:s0042.g012701	azfi:s0091.g042901	alsp:Aspi01Gene21546	ceri:05G068700.1.p	YHZW:162581	ZZEI:121336	smo:SELMODRAFT_413371	0029:Sphfalx0018s0094.2.p	0030:Sphmag17G086800.1.p	0026:CepurGG1.5G118300.3.p	ppp:112282652	0027:Mp3g16350.1	0025:Apun_evm.model.utg000045l.724.5	0024:AagrBONN_evm.model.Sc2ySwM_228.673.1	Zyci1560:7211|UTEX1560_15633.1	Zyci1559:6624|UTEX1559_14664.1	Zyci6981a:8691|Zci_14878.3	Zyci6981b:6184|Zci1a_21965.1	0023:ME000183S02139	0022:SM000077S21581	0020:GAQ88294.1	0021:g68782.t1	pema:pm004953g0010		chat:Chrsp75S07555	cre:CHLRE_03g178014v5	vcn:VOLCADRAFT_106332	0014:Dusal.0129s00009.2.p	0012:Cz14g22160.t1	mng:MNEG_1931			0010:Bobra.354_2s0008.1.p		cvr:CHLNCDRAFT_141951	ota:OT_ostta04g01440						0002:XP_005719009.1	0007:PXF49746.1		0008:KAA8497636.1	0004:XP_005539426.1		0006:XP_005708294.1					0143:tig00020614_g12160.t1
pper:18781430	pdul:117622799	pmum:103328657	pavi:110754791	mdm:103428321	pxb:103940090	fve:101296650	rcn:112178678	mnt:21402513	zju:107416776	qsu:111994566	qlo:115963596	jre:108994887	csv:101205351	cmo:103489917	bhj:120077805	cmos:111442773	cpep:111788520	cmax:111479582	mcha:111013468	vra:106764023	var:108346236	vun:114175367	gmx:100800050	gsj:114381098	ccaj:109800388	aprc:113856354	mtr:MTR_2g096560	cam:101490705	lja:Lj0g3v0282549.1	lang:109363193	ahf:112711411	adu:107472433	aip:107623282	mesc:110610711	hbr:110643890	jcu:105639933	rcu:8275114	pop:7496687	palz:118039129	peu:105118920	twl:119990124	cit:102630543	cic:CICLE_v10021316mg	pvy:116118571	ghi:107901167	gab:108461992	gra:105795128	dzi:111287532	tcc:18606487	boe:106302213	bna:106354771	brp:103839082	eus:EUTSA_v10025397mg	aly:9317912	ath:AT2G18465	csat:104709940	crb:17883862	thj:104807474	cpap:110815582	egr:104429074	nta:107779215	nto:104098520	nsy:104223110	nau:109217844	sly:101247605	spen:107012066	sot:102590419	cann:107862877	ini:109181905	itr:116006617	sind:105165462	egt:105957864	oeu:111380198	lsv:111891416	ccav:112512286	han:110879805	dcr:108202527	csin:114272633	vvi:100263535	vri:117915705	cqi:110693251	soe:110788228	bvg:104887995	nnu:104598146	ming:122070775	psom:113287570	ats:109748170	tdc:119281642	bdi:100843879	dosa:Os03t0581600-01	osa:4328930	obr:102717265	phai:112885725	pvir:120656121	sita:101779615	sbi:8074974	zma:100281851	pda:103713000	egu:105045278	mus:103970738	aof:109834646	peq:110026386	dct:110102039	atr:18443492	ncol:116254558	0038:PSI00010578	0036:PGL00012062	0037:PAB00014208	0039:PPI00011605	0040:PSY00010611	0041:PTA00014891	0042:PME00012169	0035:Thupl.29377278s0001.1.p	0044:TBA00013403	0045:CMI00014512	0046:GBI00015743	0043:GMO00013456	sacu:s0043.g012834	azfi:s0092.g042968	alsp:Aspi01Gene21610	ceri:05G004300.5.p	YHZW:162628	ZZEI:121589	smo:SELMODRAFT_232012	0029:Sphfalx0018s0199.1.p	0030:Sphmag17G064100.1.p	0026:CepurGG1.5G072900.1.p	ppp:112282721	0027:Mp3g16470.1	0025:Apun_evm.model.utg000045l.724.6	0024:AagrBONN_evm.model.Sc2ySwM_228.3996.1	Zyci1560:7238|UTEX1560_15660.1	Zyci1559:6661|UTEX1559_14701.1	Zyci6981a:8731|Zci_14917.1	Zyci6981b:6297|Zci1a_27073.1	0023:ME000138S00576	0022:SM000077S21586	0020:GAQ88295.1	0021:g70610.t1	pema:pm004953g0050		chat:Chrsp75S07576	cre:CHLRE_03g179901v5	vcn:VOLCADRAFT_102782	0014:Dusal.0129s00011.1.p	0012:Cz14g24020.t1	mng:MNEG_1920			0010:Bobra.354_2s0020.1.p		cvr:CHLNCDRAFT_34039	ota:OT_ostta17g01580						0002:XP_005719057.1	0007:PXF49757.1		0008:KAA8497676.1	0004:XP_005539458.1		0006:XP_005708295.1					0143:tig00020614_g12220.t1
pper:18781227	pdul:117622801	pmum:103328700	pavi:110754963	mdm:103428323	pxb:103940094	fve:101311948	rcn:112178684	mnt:21402522	zju:107416775	qsu:111994584	qlo:115963619	jre:108994909	csv:101211679	cmo:103490028	bhj:120077814	cmos:111442788	cpep:111788531	cmax:111479590	mcha:111013487	vra:106764071	var:108346238	vun:114175594	gmx:100775592	gsj:114381107	ccaj:109800467	aprc:113856355	mtr:MTR_2g097890	cam:101493409	lja:Lj0g3v0282549.2	lang:109363217	ahf:112711412	adu:107472434	aip:107623306	mesc:110610775	hbr:110643926	jcu:105639937	rcu:8285978	pop:7477036	palz:118039208	peu:105118958	twl:119990238	cit:102607150	cic:CICLE_v10022785mg	pvy:116118591	ghi:107901239	gab:108462118	gra:105795173	dzi:111287550	tcc:18605772	boe:106302224	bna:106354773	brp:103839144	eus:EUTSA_v10024668mg	aly:9316095	ath:AT2G34370	csat:104709967	crb:17882876	thj:104807485	cpap:110815623	egr:104429126	nta:107779307	nto:104098634	nsy:104223138	nau:109217934	sly:101249170	spen:107012077	sot:102578881	cann:107862900	ini:109181921	itr:116006645	sind:105165474	egt:105957876	oeu:111380211	lsv:111891425	ccav:112512444	han:110879822	dcr:108202528	csin:114272637	vvi:100246750	vri:117915722	cqi:110693260	soe:110788235	bvg:104888014	nnu:104597827	ming:122070784	psom:113287637	ats:109748285	tdc:119281691	bdi:100827681	dosa:Os03t0581800-01	osa:4329009	obr:102713477	phai:112885810	pvir:120656179	sita:101764893	sbi:8078625	zma:100281974	pda:103713036	egu:105045309	mus:103972258	aof:109834736	peq:110026413	dct:110102073	atr:18443560	ncol:116254604	0038:PSI00010599	0036:PGL00012080	0037:PAB00014313	0039:PPI00011607	0040:PSY00010621	0041:PTA00014922	0042:PME00012171	0035:Thupl.29381776s0017.3.p	0044:TBA00013411	0045:CMI00014523	0046:GBI00015760	0043:GMO00013513	sacu:s0043.g012840	azfi:s0092.g042988	alsp:Aspi01Gene21654	ceri:05G007200.4.p	YHZW:162671	ZZEI:121891	smo:SELMODRAFT_173020	0029:Sphfalx0018s0223.1.p	0030:Sphmag17G064100.2.p	0026:CepurGG1.5G043400.1.p	ppp:112282766	0027:Mp3g17630.1	0025:Apun_evm.model.utg000045l.724.3	0024:AagrBONN_evm.model.Sc2ySwM_228.3172.1	Zyci1560:7262|UTEX1560_15684.1	Zyci1559:6774|UTEX1559_14814.1	Zyci6981a:8751|Zci_14936.1	Zyci6981b:6631|Zci1a_36193.1	0023:ME000138S00578	0022:SM000077S21595	0020:GAQ88335.1	0021:g70692.t1	pema:pm004972g0080		chat:Chrsp75S07593	cre:CHLRE_03g181576v5	vcn:VOLCADRAFT_109530	0014:Dusal.0041s00010.1.p	0012:Cz14g24160.t1	mng:MNEG_1881			0010:Bobra.354_2s0020.2.p		cvr:CHLNCDRAFT_137866	ota:OT_ostta04g03510						0002:XP_005719100.1	0007:PXF49785.1		0008:KAA8497729.1	0004:XP_005539471.1		0006:XP_005708331.1					0143:tig00020614_g12233.t1
pper:18780428	pdul:117622844	pmum:103328704	pavi:110754980	mdm:103428425	pxb:103940095	fve:101314546	rcn:112178817	mnt:21402562	zju:107416785	qsu:111994623	qlo:115963763	jre:108994914	csv:101205207	cmo:103489902	bhj:120077840	cmos:111442814	cpep:111788546	cmax:111479599	mcha:111013498	vra:106764120	var:108346262	vun:114175649	gmx:100788420	gsj:114381130	ccaj:109800515	aprc:113856388	mtr:MTR_2g098660	cam:101508654	lja:Lj0g3v0282969.1	lang:109363244	ahf:112711417	adu:107472445	aip:107623333	mesc:110610907	hbr:110644030	jcu:105639938	rcu:8286026	pop:7460037	palz:118039237	peu:105118999	twl:119990313	cit:102607739	cic:CICLE_v10020300mg	pvy:116118677	ghi:107901240	gab:108462126	gra:105795196	dzi:111287574	tcc:18605078	boe:106302301	bna:106354787	brp:103839194	eus:EUTSA_v10027573mg	aly:9317964	ath:AT2G39290	csat:104710045	crb:17882825	thj:104807511	cpap:110815669	egr:104429131	nta:107779336	nto:104098644	nsy:104223157	nau:109217972	sly:101248094	spen:107012112	sot:102581085	cann:107862906	ini:109181983	itr:116006753	sind:105165489	egt:105957922	oeu:111380244	lsv:111891436	ccav:112512484	han:110879823	dcr:108202538	csin:114272670	vvi:100249298	vri:117915735	cqi:110693469	soe:110788297	bvg:104888035	nnu:104597913	ming:122070795	psom:113287638	ats:109748288	tdc:119281841	bdi:100831043	dosa:Os03t0595800-01	osa:4330599	obr:102718471	phai:112885828	pvir:120656228	sita:101786607	sbi:8082163	zma:100282007	pda:103713092	egu:105045313	mus:103972280	aof:109834817	peq:110026445	dct:110102075	atr:18443619	ncol:116254644	0038:PSI00010625	0036:PGL00012093	0037:PAB00014397	0039:PPI00011676	0040:PSY00010625	0041:PTA00014997	0042:PME00012235	0035:Thupl.29381776s0017.2.p	0044:TBA00013507	0045:CMI00014546	0046:GBI00015772	0043:GMO00013528	sacu:s0043.g012917	azfi:s0092.g043062	alsp:Aspi01Gene21727	ceri:05G072600.1.p	YHZW:162942	ZZEI:122123	smo:SELMODRAFT_451540	0029:Sphfalx0018s0045.1.p	0030:Sphmag17G104600.1.p	0026:CepurGG1.5G068300.1.p	ppp:112282785	0027:Mp3g17630.2	0025:Apun_evm.model.utg000045l.724.1	0024:AagrBONN_evm.model.Sc2ySwM_228.1468.1	Zyci1560:7376|UTEX1560_15798.1	Zyci1559:6819|UTEX1559_14859.1	Zyci6981a:8783|Zci_14962.2	Zyci6981b:6664|Zci1a_41719.1	0023:ME000329S05540	0022:SM000078S22045	0020:GAQ88376.1	0021:g72646.t1	pema:pm005011g0030		chat:Chrsp235S03606	cre:CHLRE_03g183300v5	vcn:VOLCADRAFT_102827	0014:Dusal.0308s00010.1.p	0012:Cz14g23320.t1	mng:MNEG_1851			0010:Bobra.0241s0003.1.p		cvr:CHLNCDRAFT_49816	ota:OT_ostta04g03710						0002:XP_005719137.1	0007:PXF49835.1		0008:KAA8497750.1	0004:XP_005539492.1		0006:XP_005708346.1					0143:tig00020616_g12310.t1
pper:18782014	pdul:117622866	pmum:103328706	pavi:110754983	mdm:103428586	pxb:103940096	fve:101303892	rcn:112178840	mnt:21404588	zju:107416831	qsu:111994731	qlo:115963774	jre:108994935	csv:101222247	cmo:103489983	bhj:120077850	cmos:111442847	cpep:111788550	cmax:111479631	mcha:111013515	vra:106764123	var:108346278	vun:114175659	gmx:100816070	gsj:114381152	ccaj:109800542	aprc:113856432	mtr:MTR_2g099040	cam:101495220	lja:Lj0g3v0284259.1	lang:109363342	ahf:112711449	adu:107472446	aip:107623336	mesc:110610874	hbr:110644036	jcu:105640089	rcu:8286047	pop:7474187	palz:118039289	peu:105119014	twl:119990338	cit:102612471	cic:CICLE_v10019294mg	pvy:116118679	ghi:107901244	gab:108462137	gra:105795246	dzi:111287576	tcc:18605886	boe:106302311	bna:106354829	brp:103839203	eus:EUTSA_v10027419mg	aly:9316146	ath:AT2G03880	csat:104710141	crb:17882174	thj:104807538	cpap:110815909	egr:104429339	nta:107779347	nto:104098674	nsy:104223192	nau:109218008	sly:101248964	spen:107012120	sot:102578215	cann:107862961	ini:109182044	itr:116006800	sind:105165507	egt:105958025	oeu:111380249	lsv:111891468	ccav:112512499	han:110879858	dcr:108202546	csin:114272694	vvi:100261266	vri:117915805	cqi:110693471	soe:110788372	bvg:104888056	nnu:104598094	ming:122070846	psom:113287641	ats:109748330	tdc:119282121	bdi:100841947	dosa:Os03t0624800-01	osa:4330183	obr:102719503	phai:112885860	pvir:120656250	sita:101756506	sbi:8082462	zma:100282014	pda:103713156	egu:105045332	mus:103971000	aof:109834860	peq:110026500	dct:110102079	atr:18443678	ncol:116254672	0038:PSI00010663	0036:PGL00012109	0037:PAB00014447	0039:PPI00011692	0040:PSY00010657	0041:PTA00015064	0042:PME00012339	0035:Thupl.29379763s0005.1.p	0044:TBA00013556	0045:CMI00014586	0046:GBI00015874	0043:GMO00013626	sacu:s0043.g012921	azfi:s0092.g043129	alsp:Aspi01Gene21776	ceri:05G067000.3.p	YHZW:163050	ZZEI:122687	smo:SELMODRAFT_413483	0029:Sphfalx0018s0137.1.p	0030:Sphmag17G085000.9.p	0026:CepurGG1.N011300.1.p	ppp:112282809	0027:Mp3g17630.3	0025:Apun_evm.model.utg000045l.724.4	0024:AagrBONN_evm.model.Sc2ySwM_228.4122.1	Zyci1560:739|UTEX1560_00739.1	Zyci1559:6843|UTEX1559_14883.1	Zyci6981a:8786|Zci_14964.2	Zyci6981b:6710|Zci1a_27316.1	0023:ME000329S05543	0022:SM000078S22141	0020:GAQ88468.1	0021:g73372.t1	pema:pm005027g0070		chat:Chrsp63S07061	cre:CHLRE_03g183850v5	vcn:VOLCADRAFT_88641	0014:Dusal.0308s00016.1.p	0012:Cz14g22010.t1	mng:MNEG_1711			0010:Bobra.0012s0030.1.p			ota:OT_ostta04g04140						0002:XP_005719164.1	0007:PXF49842.1		0008:KAA8497757.1	0004:XP_005539510.1		0006:XP_005708347.1					0143:tig00020629_g12324.t1
pper:18783782	pdul:117622880	pmum:103328744	pavi:110754990	mdm:103428773	pxb:103940199	fve:101295207	rcn:112178858	mnt:21398838	zju:107416854	qsu:111994734	qlo:115963798	jre:108994941	csv:101204375	cmo:103490036	bhj:120077890	cmos:111442857	cpep:111788560	cmax:111479635	mcha:111013559	vra:106764171	var:108346291	vun:114175660	gmx:100788255	gsj:114381163	ccaj:109800597	aprc:113856474	mtr:MTR_2g100200	cam:101504052	lja:Lj0g3v0285449.1	lang:109363352	ahf:112711468	adu:107472470	aip:107623447	mesc:110610908	hbr:110644040	jcu:105640101	rcu:8286049	pop:7462630	palz:118039385	peu:105119062	twl:119990350	cit:102615419	cic:CICLE_v10021421mg	pvy:116118713	ghi:107901261	gab:108462208	gra:105795304	dzi:111287581	tcc:18604576	boe:106302361	bna:106354831	brp:103839258	eus:EUTSA_v10025460mg	aly:9318138	ath:AT2G29080	csat:104710184	crb:17883401	thj:104807550	cpap:110815935	egr:104429387	nta:107779354	nto:104098701	nsy:104223194	nau:109218082	sly:101257460	spen:107012127	sot:102580185	cann:107862973	ini:109182078	itr:116006823	sind:105165531	egt:105958030	oeu:111380327	lsv:111891533	ccav:112512524	han:110879959	dcr:108202547	csin:114272709	vvi:100268057	vri:117915854	cqi:110693507	soe:110788428	bvg:104888114	nnu:104597978	ming:122070919	psom:113287643	ats:109748345	tdc:119282165	bdi:100829601	dosa:Os03t0627300-01	osa:4326383	obr:102710421	phai:112885937	pvir:120656302	sita:101765430	sbi:8054376	zma:100282104	pda:103713157	egu:105045382	mus:103971002	aof:109834900	peq:110026521	dct:110102131	atr:18443736	ncol:116254689	0038:PSI00010716	0036:PGL00012137	0037:PAB00014448	0039:PPI00011701	0040:PSY00010668	0041:PTA00015153	0042:PME00012347	0035:Thupl.29379763s0007.1.p	0044:TBA00013612	0045:CMI00014609	0046:GBI00015935	0043:GMO00013643	sacu:s0043.g012923	azfi:s0093.g043176	alsp:Aspi01Gene21832	ceri:05G011800.1.p	YHZW:163231	ZZEI:122721	smo:SELMODRAFT_98837	0029:Sphfalx0018s0234.1.p	0030:Sphmag17G031300.2.p	0026:CepurGG1.2G117400.3.p	ppp:112282856	0027:Mp3g18070.1	0025:Apun_evm.model.utg000045l.658.1	0024:AagrBONN_evm.model.Sc2ySwM_228.1078.1	Zyci1560:7424|UTEX1560_15846.1	Zyci1559:6907|UTEX1559_12857.1	Zyci6981a:8947|Zci_15107.1	Zyci6981b:6827|Zci1a_14158.1	0023:ME000329S05574	0022:SM000079S22401	0020:GAQ88478.1	0021:g75101.t1	pema:pm005071g0030		chat:Chrsp63S09149	cre:CHLRE_03g184250v5	vcn:VOLCADRAFT_106354	0014:Dusal.0755s00005.1.p	0012:Cz14g14240.t1	mng:MNEG_1638			0010:Bobra.0012s0044.1.p			ota:OT_ostta04g04740						0002:XP_005719202.1	0007:PXF49855.1		0008:KAA8497826.1	0004:XP_005539527.1		0006:XP_005708366.1					0143:tig00020629_g12490.t1
pper:18783030	pdul:117622885	pmum:103328745	pavi:110754991	mdm:103428780	pxb:103940225	fve:101311259	rcn:112178870	mnt:21398867	zju:107416860	qsu:111994735	qlo:115963927	jre:108994948	csv:101212324	cmo:103489884	bhj:120077910	cmos:111442867	cpep:111788572	cmax:111479638	mcha:111013570	vra:106764175	var:108346339	vun:114175667	gmx:100799344	gsj:114381289	ccaj:109800645	aprc:113856489	mtr:MTR_2g100640	cam:101509931	lja:Lj0g3v0286999.1	lang:109363414	ahf:112711477	adu:107472472	aip:107623457	mesc:110610927	hbr:110644055	jcu:105640218	rcu:8266668	pop:7459779	palz:118039458	peu:105119185	twl:119990385	cit:102618910	cic:CICLE_v10019771mg	pvy:116118780	ghi:107901281	gab:108462213	gra:105795373	dzi:111287607	tcc:18606290	boe:106302515	bna:106354832	brp:103839266	eus:EUTSA_v10025993mg	aly:9316345	ath:AT2G04420	csat:104710185	crb:17882667	thj:104807557	cpap:110815949	egr:104429573	nta:107779359	nto:104098728	nsy:104223241	nau:109218087	sly:101258551	spen:107012144	sot:102589661	cann:107862984	ini:109182114	itr:116006848	sind:105165538	egt:105958090	oeu:111380340	lsv:111891660	ccav:112512535	han:110879980	dcr:108202579	csin:114272727	vvi:100262907	vri:117915859	cqi:110693513	soe:110788444	bvg:104888119	nnu:104597825	ming:122070927	psom:113287756	ats:109748442	tdc:119282315	bdi:100836155	dosa:Os03t0643300-01	osa:4328959	obr:102715773	phai:112886013	pvir:120656334	sita:101761902	sbi:8054928	zma:100282151	pda:103713180	egu:105045422	mus:103971737	aof:109834993	peq:110026530	dct:110102181	atr:18443850	ncol:116254696	0038:PSI00010766	0036:PGL00012281	0037:PAB00014454	0039:PPI00011703	0040:PSY00010684	0041:PTA00015183	0042:PME00012415	0035:Thupl.29379763s0011.1.p	0044:TBA00013646	0045:CMI00014652	0046:GBI00015949	0043:GMO00013663	sacu:s0043.g012926	azfi:s0093.g043194	alsp:Aspi01Gene21880	ceri:05G008000.1.p	YHZW:163420	ZZEI:122746	smo:SELMODRAFT_98895	0029:Sphfalx0018s0229.1.p	0030:Sphmag17G082200.1.p	0026:CepurGG1.2G117400.4.p	ppp:112282873	0027:Mp3g18280.1	0025:Apun_evm.model.utg000045l.258.3	0024:AagrBONN_evm.model.Sc2ySwM_228.3196.1	Zyci1560:7437|UTEX1560_15859.1	Zyci1559:6939|UTEX1559_12889.1	Zyci6981a:896|Zci_00761.1	Zyci6981b:7253|Zci1a_35143.1		0022:SM000079S22491	0020:GAQ88577.1	0021:g78704.t1	pema:pm005081g0040		chat:Chrsp259S00291	cre:CHLRE_03g189901v5	vcn:VOLCADRAFT_106345	0014:Dusal.0368s00009.1.p	0012:Cz14g12150.t1	mng:MNEG_1612			0010:Bobra.0012s0072.1.p			ota:OT_ostta04g04940						0002:XP_005719283.1	0007:PXF49895.1		0008:KAA8497833.1	0004:XP_005539545.1		0006:XP_005708390.1					0143:tig00020660_g12566.t1
pper:18783763	pdul:117622886	pmum:103328749	pavi:110755010	mdm:103428950	pxb:103940292	fve:101293278	rcn:112178873	mnt:21407110	zju:107416874	qsu:111994736	qlo:115963933	jre:108995057	csv:101206941	cmo:103489980	bhj:120077936	cmos:111442917	cpep:111788590	cmax:111479652	mcha:111013575	vra:106764189	var:108346356	vun:114175678	gmx:100800581	gsj:114381294	ccaj:109800700	aprc:113856507	mtr:MTR_2g101350	cam:101507276	lja:Lj0g3v0287009.1	lang:109363441	ahf:112711538	adu:107472554	aip:107623467	mesc:110610968	hbr:110644089	jcu:105640220	rcu:8266672	pop:7459794	palz:118039484	peu:105119190	twl:119990470	cit:102620361	cic:CICLE_v10021400mg	pvy:116118829	ghi:107901382	gab:108462410	gra:105795393	dzi:111287610	tcc:18605979	boe:106302524	bna:106354841	brp:103839347	eus:EUTSA_v10024998mg	aly:9316393	ath:AT2G20860	csat:104710198	crb:17884407	thj:104807591	cpap:110815959	egr:104429659	nta:107779402	nto:104098732	nsy:104223259	nau:109218094	sly:101246705	spen:107012156	sot:102590652	cann:107863014	ini:109182117	itr:116006922	sind:105165539	egt:105958128	oeu:111380418	lsv:111891674	ccav:112512561	han:110880023	dcr:108202620	csin:114272849	vvi:100852656	vri:117915868	cqi:110693562	soe:110788479	bvg:104888120	nnu:104597971	ming:122070986	psom:113287768	ats:109748144	tdc:119283232	bdi:100844078	dosa:Os03t0663600-00	osa:4329497	obr:102722509	phai:112886032	pvir:120656387	sita:101781104	sbi:8068053	zma:100282174	pda:103713189	egu:105045427	mus:103971436	aof:109835018	peq:110026586	dct:110102204	atr:18443860	ncol:116254711	0038:PSI00010792	0036:PGL00012328	0037:PAB00014457	0039:PPI00011753	0040:PSY00010688	0041:PTA00015275	0042:PME00012477	0035:Thupl.29379763s0008.1.p	0044:TBA00013679	0045:CMI00014820	0046:GBI00015996	0043:GMO00013674	sacu:s0043.g012932	azfi:s0093.g043258	alsp:Aspi01Gene21888	ceri:05G060800.1.p	YHZW:163522	ZZEI:122758	smo:SELMODRAFT_413615	0029:Sphfalx0018s0144.1.p	0030:Sphmag17G082200.2.p	0026:CepurGG1.2G099400.1.p	ppp:112282951	0027:Mp3g18390.1	0025:Apun_evm.model.utg000045l.258.1	0024:AagrBONN_evm.model.Sc2ySwM_228.4045.1	Zyci1560:7461|UTEX1560_15883.1	Zyci1559:6955|UTEX1559_12905.1	Zyci6981a:8974|Zci_15131.1	Zyci6981b:730|Zci1a_30802.1		0022:SM000079S22503	0020:GAQ88680.1	0021:g8074.t1	pema:pm005088g0030		chat:Chrsp259S03884	cre:CHLRE_03g190150v5	vcn:VOLCADRAFT_102987	0014:Dusal.0790s00004.1.p	0012:Cz14g00130.t1	mng:MNEG_1557			0010:Bobra.0012s0089.1.p			ota:OT_ostta04g05250						0002:XP_005719286.1	0007:PXF50005.1		0008:KAA8497852.1	0004:XP_005539557.1		0006:XP_005708391.1					0143:tig00020684_g12874.t1
pper:18784048	pdul:117622888	pmum:103328752	pavi:110755109	mdm:103429000	pxb:103940331	fve:101303101	rcn:112178889	mnt:21387939	zju:107416890	qsu:111994738	qlo:115963942	jre:108995074	csv:101207182	cmo:103490331	bhj:120077954	cmos:111442938	cpep:111788606	cmax:111479659	mcha:111013583	vra:106764205	var:108346371	vun:114175686	gmx:100794761	gsj:114381305	ccaj:109800726	aprc:113856523	mtr:MTR_2g101360	cam:101511321	lja:Lj0g3v0287449.1	lang:109363493	ahf:112711549	adu:107472570	aip:107623475	mesc:110611060	hbr:110644106	jcu:105640297	rcu:8266674	pop:7459801	palz:118039567	peu:105119280	twl:119990495	cit:102610171	cic:CICLE_v10020375mg	pvy:116118851	ghi:107901384	gab:108462485	gra:105795413	dzi:111287614	tcc:18606698	boe:106302533	bna:106354942	brp:103839367	eus:EUTSA_v10025488mg	aly:9320368	ath:AT2G14692	csat:104710253	crb:17882954	thj:104807593	cpap:110815969	egr:104429662	nta:107779405	nto:104098735	nsy:104223274	nau:109218095	sly:101249544	spen:107012187	sot:102591901	cann:107863029	ini:109182143	itr:116006963	sind:105165577	egt:105958142	oeu:111380439	lsv:111891707	ccav:112512570	han:110880029	dcr:108202637	csin:114272934	vvi:100256928	vri:117915871	cqi:110693598	soe:110788524	bvg:104888134	nnu:104597803	ming:122070994	psom:113287849	ats:109748540	tdc:119283400	bdi:100845299	dosa:Os03t0665800-01	osa:4330741	obr:102701007	phai:112886033	pvir:120656409	sita:101784052	sbi:8057563	zma:100282194	pda:103713211	egu:105045464	mus:103971780	aof:109835037	peq:110026680	dct:110102207	atr:18443889	ncol:116254738	0038:PSI00010819	0036:PGL00012574	0037:PAB00014572	0039:PPI00011760	0040:PSY00010693	0041:PTA00015325	0042:PME00012481	0035:Thupl.29379763s0010.1.p	0044:TBA00013704	0045:CMI00014822	0046:GBI00016046	0043:GMO00013699	sacu:s0044.g012950	azfi:s0093.g043298	alsp:Aspi01Gene21908	ceri:05G060800.3.p	YHZW:163524	ZZEI:122810	smo:SELMODRAFT_98843	0029:Sphfalx0018s0168.1.p	0030:Sphmag17G010100.1.p	0026:CepurGG1.2G172800.1.p	ppp:112282955	0027:Mp3g18500.1	0025:Apun_evm.model.utg000045l.436.2	0024:AagrBONN_evm.model.Sc2ySwM_228.1785.1	Zyci1560:7463|UTEX1560_15885.1	Zyci1559:6982|UTEX1559_12932.1	Zyci6981a:9020|Zci_15175.1	Zyci6981b:7362|Zci1a_09422.1		0022:SM000079S22506	0020:GAQ88695.1	0021:g8185.t1	pema:pm005112g0030		chat:Chrsp259S03906	cre:CHLRE_03g191300v5	vcn:VOLCADRAFT_103003	0014:Dusal.1346s00004.1.p	0012:Cz14g25110.t1	mng:MNEG_1484			0010:Bobra.0012s0121.1.p			ota:OT_ostta04g05390						0002:XP_005719292.1	0007:PXF50052.1		0008:KAA8497854.1			0006:XP_005708400.1					0143:tig00020684_g12907.t1
pper:18781637	pdul:117622932	pmum:103328789	pavi:110755112	mdm:103429017	pxb:103940357	fve:101302543	rcn:112178916	mnt:21391755	zju:107416895	qsu:111994774	qlo:115963950	jre:108995261	csv:101211627	cmo:103490259	bhj:120077989	cmos:111442968	cpep:111788633	cmax:111479676	mcha:111013591	vra:106764226	var:108346373	vun:114175690	gmx:100786292	gsj:114381350	ccaj:109800745	aprc:113856549	mtr:MTR_2g101390	cam:101510694	lja:Lj0g3v0287449.2	lang:109324985	ahf:112711583	adu:107472603	aip:107623489	mesc:110611076	hbr:110644114	jcu:105640301	rcu:8266708	pop:7489398	palz:118039583	peu:105119308	twl:119990507	cit:102621196	cic:CICLE_v10019856mg	pvy:116118862	ghi:107901508	gab:108462656	gra:105795428	dzi:111287719	tcc:18604833	boe:106302539	bna:106355010	brp:103839438	eus:EUTSA_v10026185mg	aly:9320418	ath:AT2G12205	csat:104710293	crb:17883803	thj:104807621	cpap:110816007	egr:104429859	nta:107779411	nto:104098744	nsy:104223286	nau:109218158	sly:101255488	spen:107012262	sot:102595216	cann:107863037	ini:109182153	itr:116006975	sind:105165591	egt:105958212	oeu:111380451	lsv:111891731	ccav:112512576	han:110880038	dcr:108202716	csin:114272994	vvi:100242865	vri:117915925	cqi:110693659	soe:110788625	bvg:109134608	nnu:104597946	ming:122071014	psom:113287855	ats:109748640	tdc:119283419	bdi:100845907	dosa:Os03t0668033-01	osa:4328598	obr:102703229	phai:112886114	pvir:120656433	sita:101756104	sbi:8069779	zma:100282195	pda:103713217	egu:105045528	mus:103970303	aof:109835096	peq:110026683	dct:110102247	atr:18443930	ncol:116254789	0038:PSI00010843	0036:PGL00012600	0037:PAB00014582	0039:PPI00011767	0040:PSY00010754	0041:PTA00015375	0042:PME00012591	0035:Thupl.29378245s0018.5.p	0044:TBA00013767	0045:CMI00014868	0046:GBI00016133	0043:GMO00013711	sacu:s0044.g012966	azfi:s0093.g043319	alsp:Aspi01Gene21980	ceri:05G060800.2.p	YHZW:163993	ZZEI:122823	smo:SELMODRAFT_413687	0029:Sphfalx0018s0249.1.p	0030:Sphmag17G029800.1.p	0026:CepurGG1.2G200500.1.p	ppp:112282998	0027:Mp3g19030.1	0025:Apun_evm.model.utg000045l.285.1	0024:AagrBONN_evm.model.Sc2ySwM_228.223.1	Zyci1560:7482|UTEX1560_15904.1	Zyci1559:7024|UTEX1559_12974.1	Zyci6981a:9050|Zci_15203.1	Zyci6981b:7758|Zci1a_37318.1		0022:SM000080S22910	0020:GAQ88729.1	0021:g8197.t1	pema:pm005122g0040		chat:Chrsp259S03910	cre:CHLRE_03g192150v5	vcn:VOLCADRAFT_82772	0014:Dusal.0328s00007.1.p	0012:Cz14g24170.t1	mng:MNEG_1446			0010:Bobra.0012s0011.1.p			ota:OT_ostta03g00370						0002:XP_005719324.1	0007:PXF50069.1		0008:KAA8497858.1			0006:XP_005708404.1					0143:tig00020685_g12929.t1
pper:18784440	pdul:117622947	pmum:103328803	pavi:110755182	mdm:103429023	pxb:103940367	fve:101296084	rcn:112178922	mnt:21391116	zju:107416905	qsu:111994785	qlo:115963976	jre:108995309	csv:101207674	cmo:103490350	bhj:120078045	cmos:111442982	cpep:111788638	cmax:111479687	mcha:111013632	vra:106764238	var:108346382	vun:114175748	gmx:100800412	gsj:114381384	ccaj:109800747	aprc:113856554	mtr:MTR_2g101980	cam:101497060	lja:Lj0g3v0287739.1	lang:109325136	ahf:112711891	adu:107472641	aip:107623539	mesc:110611083	hbr:110644153	jcu:105640343	rcu:8278977	pop:7492905	palz:118039615	peu:105119314	twl:119990526	cit:102627661	cic:CICLE_v10024323mg	pvy:116118890	ghi:107901552	gab:108462722	gra:105795432	dzi:111287763	tcc:18604617	boe:106302545	bna:106355423	brp:103839517	eus:EUTSA_v10026894mg	aly:9318399	ath:AT2G13555	csat:104710447	crb:17885663	thj:104807626	cpap:110815993	egr:104429903	nta:107779420	nto:104098748	nsy:104223374	nau:109218177	sly:101244765	spen:107012375	sot:102599918	cann:107863083	ini:109182222	itr:116006995	sind:105165617	egt:105958235	oeu:111380459	lsv:111891742	ccav:112512592	han:110880040	dcr:108202723	csin:114273044	vvi:100256570	vri:117915984	cqi:110693665	soe:110788639	bvg:104888240	nnu:104598360	ming:122071063	psom:113287894	ats:109748723	tdc:119283686	bdi:100833278	dosa:Os03t0679300-01	osa:9272545	obr:102704265	phai:112886196	pvir:120656465	sita:101760312	sbi:8069809	zma:100282236	pda:103713260	egu:105045538	mus:103971564	aof:109835097	peq:110026704	dct:110102251	atr:18443978	ncol:116254813	0038:PSI00010858	0036:PGL00012613	0037:PAB00014602	0039:PPI00011819	0040:PSY00010763	0041:PTA00015401	0042:PME00012596	0035:Thupl.29353180s0001.1.p	0044:TBA00013834	0045:CMI00014902	0046:GBI00016258	0043:GMO00013785	sacu:s0044.g013052	azfi:s0093.g043340	alsp:Aspi01Gene21981	ceri:05G072400.1.p	YHZW:164117	ZZEI:123164	smo:SELMODRAFT_232059	0029:Sphfalx0018s0080.1.p	0030:Sphmag17G066700.1.p	0026:CepurGG1.2G200500.2.p	ppp:112283002	0027:Mp3g19140.1	0025:Apun_evm.model.utg000045l.273.1	0024:AagrBONN_evm.model.Sc2ySwM_228.5536.2	Zyci1560:7521|UTEX1560_15943.1	Zyci1559:7029|UTEX1559_12979.1	Zyci6981a:9063|Zci_15216.1	Zyci6981b:7763|Zci1a_11325.1		0022:SM000080S22938	0020:GAQ88738.1	0021:g8217.t1	pema:pm005136g0010		chat:Chrsp259S03942	cre:CHLRE_03g194300v5	vcn:VOLCADRAFT_118730	0014:Dusal.0169s00014.1.p	0012:Cz14g16130.t1	mng:MNEG_1394			0010:Bobra.0012s0055.1.p			ota:OT_ostta03g00500						0002:XP_005719380.1	0007:PXF50114.1		0008:KAA8497963.1			0006:XP_005708458.1					0143:tig00020697_g13089.t1
pper:18781972	pdul:117622950	pmum:103328881	pavi:110755201	mdm:103429091	pxb:103940372	fve:105350720	rcn:112178923	mnt:21404446	zju:107416958	qsu:111994807	qlo:115963978	jre:108995347	csv:101218390	cmo:103490373	bhj:120078150	cmos:111443011	cpep:111788688	cmax:111479698	mcha:111013644	vra:106764268	var:108346683	vun:114175751	gmx:100792311	gsj:114381451	ccaj:109800764	aprc:113856569	mtr:MTR_2g102380	cam:101499257	lja:Lj0g3v0288759.1	lang:109325181	ahf:112711924	adu:107472665	aip:107623557	mesc:110611215	hbr:110644209	jcu:105640374	rcu:8262675	pop:7464556	palz:118039636	peu:105119335	twl:119990534	cit:102631247	cic:CICLE_v10024503mg	pvy:116118951	ghi:107901621	gab:108462842	gra:105795535	dzi:111287834	tcc:108661433	boe:106302761	bna:106355486	brp:103839558	eus:EUTSA_v10026418mg	aly:9320543	ath:AT2G20060	csat:104710485	crb:17884912	thj:104807633	cpap:110816126	egr:104430040	nta:107779444	nto:104098750	nsy:104223428	nau:109218318	sly:101253374	spen:107012388	sot:102601153	cann:107863121	ini:109182240	itr:116007007	sind:105165665	egt:105958276	oeu:111380475	lsv:111891763	ccav:112512645	han:110880043	dcr:108202737	csin:114273102	vvi:100251978	vri:117916027	cqi:110693718	soe:110788655	bvg:104888276	nnu:104598247	ming:122071125	psom:113287920	ats:109748744	tdc:119283776	bdi:100830020	dosa:Os03t0680300-00	osa:4330025	obr:102704350	phai:112886199	pvir:120656484	sita:101772854	sbi:8075546	zma:100282243	pda:103713285	egu:105045550	mus:103971435	aof:109835247	peq:110026719	dct:110102365	atr:18443983	ncol:116254827	0038:PSI00010886	0036:PGL00012629	0037:PAB00014675	0039:PPI00011826	0040:PSY00010826	0041:PTA00015432	0042:PME00012617	0035:Thupl.28816309s0001.1.p	0044:TBA00013876	0045:CMI00014921	0046:GBI00016291	0043:GMO00013879	sacu:s0044.g013055	azfi:s0093.g043350	alsp:Aspi01Gene21989	ceri:05G024300.1.p	YHZW:164376	ZZEI:123176	smo:SELMODRAFT_98865	0029:Sphfalx0018s0187.1.p	0030:Sphmag17G066700.2.p	0026:CepurGG1.2G083400.1.p	ppp:112283020	0027:Mp3g19140.2	0025:Apun_evm.model.utg000045l.98.1	0024:AagrBONN_evm.model.Sc2ySwM_228.5536.5	Zyci1560:753|UTEX1560_00753.1	Zyci1559:7069|UTEX1559_13019.1	Zyci6981a:9070|Zci_15223.1	Zyci6981b:7850|Zci1a_07598.1		0022:SM000080S22947	0020:GAQ88850.1	0021:g8222.t1	pema:pm005158g0020		chat:Chrsp29S04383	cre:CHLRE_03g198467v5	vcn:VOLCADRAFT_79287	0014:Dusal.0169s00025.1.p	0012:Cz14g00280.t1	mng:MNEG_1376			0010:Bobra.0012s0026.1.p			ota:OT_ostta03g01030						0002:XP_005719395.1	0007:PXF50128.1		0008:KAA8497968.1			0006:XP_005708502.1					0143:tig00020704_g13161.t1
pper:18784227	pdul:117623052	pmum:103328889	pavi:110755349	mdm:103429171	pxb:103940382	fve:105350722	rcn:112178944	mnt:21404484	zju:107416986	qsu:111994863	qlo:115963982	jre:108995371	csv:101215218	cmo:103490134	bhj:120078157	cmos:111443016	cpep:111788703	cmax:111479701	mcha:111013661	vra:106764275	var:108346792	vun:114175752	gmx:100785776	gsj:114381481	ccaj:109800792	aprc:113856621	mtr:MTR_2g103070	cam:101501802	lja:Lj0g3v0288769.1	lang:109325251	ahf:112712011	adu:107472732	aip:107623589	mesc:110611238	hbr:110644225	jcu:105640378	rcu:8262735	pop:7464597	palz:118039664	peu:105119391	twl:119990549	cit:102612472	cic:CICLE_v10018738mg	pvy:116118952	ghi:107901647	gab:108462873	gra:105795821	dzi:111287885	tcc:18605729	boe:106302771	bna:106355662	brp:103839624	eus:EUTSA_v10027393mg	aly:9320547	ath:AT2G30320	csat:104710486	crb:17884875	thj:104807637	cpap:110816129	egr:104430219	nta:107779446	nto:104098880	nsy:104223448	nau:109218364	sly:101261910	spen:107012404	sot:102605632	cann:107863152	ini:109182270	itr:116007035	sind:105165705	egt:105958284	oeu:111380520	lsv:111891811	ccav:112512752	han:110880053	dcr:108202738	csin:114273164	vvi:100244147	vri:117916034	cqi:110693758	soe:110788693	bvg:104888280	nnu:104598309	ming:122071134	psom:113287952	ats:109748854	tdc:119283831	bdi:100834618	dosa:Os03t0727900-01	osa:9267109	obr:102708544	phai:112886203	pvir:120656486	sita:101782163	sbi:8075587	zma:100282339	pda:103713313	egu:105045589	mus:103970769	aof:109835282	peq:110026720	dct:110102371	atr:18444021	ncol:116254854	0038:PSI00010909	0036:PGL00012698	0037:PAB00014744	0039:PPI00011844	0040:PSY00010864	0041:PTA00015513	0042:PME00012631	0035:Thupl.29381556s0008.1.p	0044:TBA00013951	0045:CMI00014951	0046:GBI00016332	0043:GMO00013928	sacu:s0044.g013076	azfi:s0094.g043502	alsp:Aspi01Gene22036	ceri:05G033600.1.p	YHZW:164601	ZZEI:123219	smo:SELMODRAFT_99389	0029:Sphfalx0125s0056.1.p	0030:Sphmag17G053600.1.p	0026:CepurGG1.2G063500.1.p	ppp:112283083	0027:Mp3g19250.1	0025:Apun_evm.model.utg000045l.568.1	0024:AagrBONN_evm.model.Sc2ySwM_228.5536.1	Zyci1560:7549|UTEX1560_15971.1	Zyci1559:7082|UTEX1559_13032.1	Zyci6981a:9182|Zci_15315.1	Zyci6981b:7900|Zci1a_27292.1		0022:SM000080S22983	0020:GAQ88873.1	0021:g8251.t1	pema:pm005172g0030		chat:Chrsp29S04404	cre:CHLRE_03g199150v5	vcn:VOLCADRAFT_103175	0014:Dusal.0121s00014.1.p	0012:Cz14g00250.t1	mng:MNEG_1381			0010:Bobra.0012s0042.1.p			ota:OT_ostta03g01080						0002:XP_005719396.1	0007:PXF50131.1		0008:KAA8497975.1			0006:XP_005708509.1					0143:tig00020704_g13199.t1
pper:18782845	pdul:117623075	pmum:103328902	pavi:110755537	mdm:103429256	pxb:103940390	fve:101295790	rcn:112178964	mnt:21410053	zju:107416995	qsu:111994881	qlo:115963994	jre:108995377	csv:101220451	cmo:103490475	bhj:120078161	cmos:111443026	cpep:111788738	cmax:111479709	mcha:111013682	vra:106764288	var:108346799	vun:114175755	gmx:100801127	gsj:114381557	ccaj:109800821	aprc:113856623	mtr:MTR_2g103160	cam:101495543	lja:Lj0g3v0290469.1	lang:109325291	ahf:112712080	adu:107472761	aip:107623610	mesc:110611251	hbr:110644263	jcu:105640404	rcu:8260328	pop:7490373	palz:118039699	peu:105119462	twl:119990639	cit:102608427	cic:CICLE_v10019795mg	pvy:116118961	ghi:107901687	gab:108462929	gra:105795978	dzi:111287961	tcc:18605123	boe:106302835	bna:106355705	brp:103839758	eus:EUTSA_v10027580mg	aly:9320571	ath:AT2G34520	csat:104710499	crb:17885291	thj:104807646	cpap:110816148	egr:104430248	nta:107779493	nto:104098891	nsy:104223464	nau:109218414	sly:101247011	spen:107012429	sot:102579102	cann:107863159	ini:109182381	itr:116007052	sind:105165746	egt:105958289	oeu:111380646	lsv:111891947	ccav:112512943	han:110880067	dcr:108202739	csin:114273168	vvi:100261102	vri:117916045	cqi:110693762	soe:110788695	bvg:104888294	nnu:104598295	ming:122071138	psom:113287980	ats:109749016	tdc:119283890	bdi:100824701	dosa:Os03t0734400-01	osa:4328196	obr:102708729	phai:112886248	pvir:120656565	sita:101784471	sbi:8075589	zma:100282353	pda:103713365	egu:105045623	mus:103970350	aof:109835316	peq:110026748	dct:110102416	atr:18444040	ncol:116254852	0038:PSI00010925	0036:PGL00012706	0037:PAB00014767	0039:PPI00011899	0040:PSY00010875	0041:PTA00015528	0042:PME00012688	0035:Thupl.29382095s0009.1.p	0044:TBA00014128	0045:CMI00015039	0046:GBI00016348	0043:GMO00013935	sacu:s0044.g013088	azfi:s0094.g043509	alsp:Aspi01Gene22046	ceri:05G060200.1.p	YHZW:165122	ZZEI:123461	smo:SELMODRAFT_413623	0029:Sphfalx0125s0023.1.p	0030:Sphmag17G053600.6.p	0026:CepurGG1.2G037400.1.p	ppp:112283157	0027:Mp3g19250.2	0025:Apun_evm.model.utg000045l.757.1	0024:AagrBONN_evm.model.Sc2ySwM_228.1573.1	Zyci1560:7579|UTEX1560_16001.1	Zyci1559:7110|UTEX1559_13060.1	Zyci6981a:9197|Zci_15326.1	Zyci6981b:8037|Zci1a_03429.1		0022:SM000081S22645	0020:GAQ88885.1	0021:g8264.t1	pema:pm005176g0040		chat:Chrsp29S04406	cre:CHLRE_03g200207v5	vcn:VOLCADRAFT_79371	0014:Dusal.0121s00014.2.p	0012:Cz14g05010.t1	mng:MNEG_1382			0010:Bobra.0012s0042.2.p			ota:OT_ostta03g01200						0002:XP_005719400.1	0007:PXF50161.1		0008:KAA8497999.1			0006:XP_005708513.1					0143:tig00020710_g13270.t1
pper:18783526	pdul:117623173	pmum:103328924	pavi:110755613	mdm:103429416	pxb:103940416	fve:101305059	rcn:112178985	mnt:21410135	zju:107417064	qsu:111994893	qlo:115964046	jre:108995379	csv:101203251	cmo:103490621	bhj:120078169	cmos:111443055	cpep:111788744	cmax:111479757	mcha:111013727	vra:106764299	var:108346818	vun:114175778	gmx:100811801	gsj:114381564	ccaj:109800822	aprc:113856627	mtr:MTR_2g103150	cam:101496860	lja:Lj0g3v0290469.3	lang:109325301	ahf:112712083	adu:107472762	aip:107623633	mesc:110611261	hbr:110644272	jcu:105640421	rcu:8260340	pop:7458623	palz:118039760	peu:105119519	twl:119990658	cit:102615228	cic:CICLE_v100223782m	pvy:116118963	ghi:107901755	gab:108462942	gra:105796055	dzi:111287976	tcc:18606110	boe:106303076	bna:106355909	brp:103839780	eus:EUTSA_v10026763mg	aly:9320631	ath:AT2G20800	csat:104710528	crb:17886985	thj:104807660	cpap:110816160	egr:104430260	nta:107779499	nto:104098911	nsy:104223491	nau:109218476	sly:101248767	spen:107012433	sot:102582865	cann:107863197	ini:109182391	itr:116007128	sind:105165747	egt:105958292	oeu:111380648	lsv:111892026	ccav:112513009	han:110880083	dcr:108202749	csin:114273178	vvi:100264176	vri:117916057	cqi:110693823	soe:110788924	bvg:104888300	nnu:104598262	ming:122071153	psom:113288016	ats:109749044	tdc:119283975	bdi:100824604	dosa:Os03t0737000-01	osa:4328365	obr:102710422	phai:112886255	pvir:120656579	sita:101778955	sbi:8072111	zma:100282384	pda:103713375	egu:105045720	mus:103971803	aof:109835350	peq:110026755	dct:110102429	atr:18444086	ncol:116254868	0038:PSI00010930	0036:PGL00012713	0037:PAB00014791	0039:PPI00011910	0040:PSY00010923	0041:PTA00015543	0042:PME00012713	0035:Thupl.29382095s0009.4.p	0044:TBA00014199	0045:CMI00015048	0046:GBI00016397	0043:GMO00013936	sacu:s0044.g013121	azfi:s0094.g043513	alsp:Aspi01Gene22064	ceri:05G101300.1.p	YHZW:165274	ZZEI:123644	smo:SELMODRAFT_173339	0029:Sphfalx0125s0007.1.p	0030:Sphmag17G047000.1.p	0026:CepurGG1.2G090000.1.p	ppp:112283208	0027:Mp3g19260.1	0025:Apun_evm.model.utg000045l.151.1	0024:AagrBONN_evm.model.Sc2ySwM_228.1934.1	Zyci1560:7593|UTEX1560_16015.1	Zyci1559:7195|UTEX1559_13145.1	Zyci6981a:927|Zci_00788.1	Zyci6981b:8063|Zci1a_31017.1		0022:SM000081S22651	0020:GAQ88895.1	0021:g8307.t1	pema:pm005211g0070		chat:Chrsp29S04413	cre:CHLRE_03g201332v5	vcn:VOLCADRAFT_88748	0014:Dusal.0648s00004.1.p	0012:Cz14g14090.t1	mng:MNEG_1362			0010:Bobra.0012s0012.1.p			ota:OT_ostta03g02275						0002:XP_005719403.1	0007:PXF50175.1		0008:KAA8498029.1			0006:XP_005708527.1					0143:tig00020710_g13302.t1
pper:18783391	pdul:117623174	pmum:103328975	pavi:110755629	mdm:103429426	pxb:103940542	fve:101294157	rcn:112179002	mnt:21410155	zju:107417080	qsu:111995024	qlo:115964086	jre:108995705	csv:101214845	cmo:103490459	bhj:120078218	cmos:111443056	cpep:111788782	cmax:111479758	mcha:111013735	vra:106764301	var:108346857	vun:114175827	gmx:100780597	gsj:114381669	ccaj:109800868	aprc:113856669	mtr:MTR_2g103130	cam:101494463	lja:Lj0g3v0290539.1	lang:109325325	ahf:112712138	adu:107472764	aip:107623646	mesc:110611277	hbr:110644281	jcu:105640427	rcu:8260343	pop:7458627	palz:118039787	peu:105119587	twl:119990669	cit:102623554	cic:CICLE_v10019102mg	pvy:116118987	ghi:107901769	gab:108462950	gra:105796186	dzi:111288070	tcc:18606215	boe:106303301	bna:106355946	brp:103839811	eus:EUTSA_v10027045mg	aly:9320690	ath:AT2G21290	csat:104710545	crb:17885183	thj:104807662	cpap:110816196	egr:104430375	nta:107779508	nto:104098929	nsy:104223518	nau:109218486	sly:101254478	spen:107012466	sot:102589553	cann:107863205	ini:109182627	itr:116007130	sind:105165749	egt:105958299	oeu:111380670	lsv:111892055	ccav:112513064	han:110880305	dcr:108202753	csin:114273190	vvi:100259296	vri:117916102	cqi:110693839	soe:110788921	bvg:104888348	nnu:104598327	ming:122071204	psom:113288031	ats:109749205	tdc:119284050	bdi:100825930	dosa:Os03t0738400-01	osa:4327961	obr:102708452	phai:112886266	pvir:120656641	sita:101782711	sbi:8082358	zma:100282391	pda:103713401	egu:105045731	mus:103971850	aof:109835445	peq:110026771	dct:110102461	atr:18444125	ncol:116254871	0038:PSI00010940	0036:PGL00012730	0037:PAB00014795	0039:PPI00011945	0040:PSY00011015	0041:PTA00015600	0042:PME00012733	0035:Thupl.29382095s0009.5.p	0044:TBA00014215	0045:CMI00015073	0046:GBI00016505	0043:GMO00013938	sacu:s0045.g013152	azfi:s0095.g043578	alsp:Aspi01Gene22068	ceri:05G101300.2.p	YHZW:166026	ZZEI:123708	smo:SELMODRAFT_413871	0029:Sphfalx0125s0007.2.p	0030:Sphmag17G082900.2.p	0026:CepurGG1.2G095500.1.p	ppp:112283218	0027:Mp3g19300.1	0025:Apun_evm.model.utg000045l.169.2	0024:AagrBONN_evm.model.Sc2ySwM_228.197.1	Zyci1560:7606|UTEX1560_16028.1	Zyci1559:7212|UTEX1559_13162.1	Zyci6981a:9345|Zci_15452.1	Zyci6981b:8064|Zci1a_31018.1		0022:SM000082S22815	0020:GAQ89012.1	0021:g8335.t1	pema:pm005219g0010		chat:Chrsp29S04448	cre:CHLRE_03g201439v5	vcn:VOLCADRAFT_80229	0014:Dusal.0119s00030.1.p	0012:Cz14g24280.t1	mng:MNEG_1340			0010:Bobra.180_2s0031.1.p			ota:OT_ostta03g02890						0002:XP_005719423.1			0008:KAA8498051.1			0006:XP_005708528.1					0143:tig00020710_g13308.t1
pper:18783971	pdul:117623195	pmum:103329005	pavi:110755671	mdm:103429476	pxb:103940591	fve:105350761	rcn:112179055	mnt:21405973	zju:107417098	qsu:111995049	qlo:115964100	jre:108995713	csv:101217522	cmo:103490467	bhj:120078235	cmos:111443139	cpep:111788813	cmax:111479794	mcha:111013764	vra:106764315	var:108346908	vun:114175830	gmx:100801676	gsj:114381732	ccaj:109800921	aprc:113856670	mtr:MTR_2g103430	cam:101489733	lja:Lj0g3v0291039.1	lang:109325326	ahf:112712168	adu:107472772	aip:107623678	mesc:110611304	hbr:110644311	jcu:105640429	rcu:8281392	pop:7489637	palz:118039804	peu:105119606	twl:119990693	cit:102624314	cic:CICLE_v10018714mg	pvy:116119022	ghi:107901777	gab:108462979	gra:105796257	dzi:111288083	tcc:18606662	boe:106303504	bna:106355961	brp:103839829	eus:EUTSA_v10025101mg	aly:9320733	ath:AT2G32200	csat:104710558	crb:17885891	thj:104807686	cpap:110816202	egr:104430765	nta:107779512	nto:104098958	nsy:104223554	nau:109218503	sly:101265915	spen:107012496	sot:107060881	cann:107863216	ini:109182681	itr:116007136	sind:105165751	egt:105958338	oeu:111380695	lsv:111892198	ccav:112513115	han:110881084	dcr:108202766	csin:114273240	vvi:100257571	vri:117916123	cqi:110693900	soe:110788928	bvg:104888425	nnu:104598221	ming:122071257	psom:113288043	ats:109749344	tdc:119284104	bdi:100846107	dosa:Os03t0746500-01	osa:4330093	obr:102721854	phai:112886270	pvir:120656666	sita:101756105	sbi:8054718	zma:100282392	pda:103713593	egu:105045757	mus:103971369	aof:109835468	peq:110026809	dct:110102477	atr:18444173	ncol:116254895	0038:PSI00010964	0036:PGL00012732	0037:PAB00014813	0039:PPI00011995	0040:PSY00011075	0041:PTA00015607	0042:PME00012752	0035:Thupl.29382095s0009.3.p	0044:TBA00014216	0045:CMI00015083	0046:GBI00016536	0043:GMO00013951	sacu:s0045.g013175	azfi:s0095.g043612	alsp:Aspi01Gene22108	ceri:05G062400.1.p	YHZW:166284	ZZEI:123770	smo:SELMODRAFT_413872	0029:Sphfalx0434s0003.1.p	0030:Sphmag17G000800.1.p	0026:CepurGG1.2G158100.1.p	ppp:112283221	0027:Mp3g19840.1	0025:Apun_evm.model.utg000045l.87.1	0024:AagrBONN_evm.model.Sc2ySwM_228.3647.1	Zyci1560:7617|UTEX1560_16039.1	Zyci1559:7219|UTEX1559_13169.1	Zyci6981a:9518|Zci_15597.1	Zyci6981b:8065|Zci1a_31019.1		0022:SM000082S22819	0020:GAQ89013.1	0021:g8350.t1	pema:pm005224g0020		chat:Chrsp29S04464	cre:CHLRE_03g204017v5	vcn:VOLCADRAFT_106419	0014:Dusal.0556s00007.1.p	0012:Cz14g14250.t1	mng:MNEG_1234			0010:Bobra.180_2s0031.2.p			ota:OT_ostta03g04930						0002:YP_007627388.1			0008:KAA8498056.1			0006:XP_005708529.1					0143:tig00020710_g13360.t1
pper:18783410	pdul:117623199	pmum:103329003	pavi:110755720	mdm:103429498	pxb:103940638	fve:101312330	rcn:112179102	mnt:21406004	zju:107417133	qsu:111995053	qlo:115964104	jre:108995743	csv:101212576	cmo:103490860	bhj:120078239	cmos:111443159	cpep:111788829	cmax:111479798	mcha:111013801	vra:106764371	var:108346909	vun:114175837	gmx:100779534	gsj:114381733	ccaj:109800945	aprc:113856691	mtr:MTR_2g104110	cam:101512302	lja:Lj0g3v0291619.2	lang:109325360	ahf:112712178	adu:107472775	aip:107623733	mesc:110611309	hbr:110644313	jcu:105640436	rcu:8270246	pop:7468412	palz:118039875	peu:105119608	twl:119990708	cit:102613455	cic:CICLE_v10023955mg	pvy:116119045	ghi:107901818	gab:108463080	gra:105796307	dzi:111288109	tcc:18605356	boe:106303557	bna:106355973	brp:103839837	eus:EUTSA_v10026409mg	aly:9320824	ath:AT2G28640	csat:104710560	crb:17885401	thj:104807706	cpap:110816222	egr:104430781	nta:107779522	nto:104098975	nsy:104223565	nau:109218529	sly:101246240	spen:107012537	sot:102585154	cann:107863251	ini:109182707	itr:116007236	sind:105165934	egt:105958353	oeu:111380736	lsv:111892212	ccav:112513156	han:110881395	dcr:108202778	csin:114273247	vvi:100262866	vri:117916139	cqi:110693947	soe:110788935	bvg:104888436	nnu:104598420	ming:122071327	psom:113288061	ats:109749349	tdc:119284443	bdi:100842653	dosa:Os03t0748500-01	osa:107278626	obr:102699976	phai:112886283	pvir:120656725	sita:101765980	sbi:8082382	zma:100282414	pda:103713654	egu:105045788	mus:103971071	aof:109835546	peq:110026824	dct:110102503	atr:18444175	ncol:116254905	0038:PSI00010998	0036:PGL00012807	0037:PAB00014923	0039:PPI00012037	0040:PSY00011111	0041:PTA00015629	0042:PME00012761	0035:Thupl.29382095s0009.2.p	0044:TBA00014243	0045:CMI00015118	0046:GBI00016553	0043:GMO00013956	sacu:s0045.g013231	azfi:s0096.g043688	alsp:Aspi01Gene22130	ceri:05G062400.2.p	YHZW:166354	ZZEI:123871	smo:SELMODRAFT_413898	0029:Sphfalx0277s0007.1.p	0030:Sphmag17G022000.1.p	0026:CepurGG1.2G118900.1.p	ppp:112283272	0027:Mp3g21250.1	0025:Apun_evm.model.utg000045l.72.1	0024:AagrBONN_evm.model.Sc2ySwM_228.894.1	Zyci1560:7698|UTEX1560_16120.1	Zyci1559:7270|UTEX1559_13220.1	Zyci6981a:9533|Zci_15609.1	Zyci6981b:8066|Zci1a_31020.1		0022:SM000082S22823	0020:GAQ89038.1	0021:g84658.t1	pema:pm005225g0010		chat:Chrsp29S04546	cre:CHLRE_03g206350v5	vcn:VOLCADRAFT_87856	0014:Dusal.0886s00003.1.p	0012:Cz14g01080.t1	mng:MNEG_1116			0010:Bobra.0172s0008.1.p			ota:OT_ostta03g05100									0008:KAA8498061.1			0006:XP_005708571.1					0143:tig00020710_g13364.t1
pper:18783885	pdul:117623210	pmum:103329013	pavi:110755789	mdm:103429530	pxb:103940678	fve:101304464	rcn:112179165	mnt:21397646	zju:107417183	qsu:111995070	qlo:115964106	jre:108995809	csv:101214262	cmo:103490972	bhj:120078340	cmos:111443165	cpep:111788853	cmax:111479808	mcha:111013828	vra:106764375	var:108346925	vun:114175841	gmx:100789672	gsj:114381799	ccaj:109800983	aprc:113857041	mtr:MTR_2g104430	cam:101490592	lja:Lj0g3v0291619.3	lang:109325375	ahf:112712181	adu:107472873	aip:107623754	mesc:110611315	hbr:110644357	jcu:105640443	rcu:8270249	pop:7469483	palz:118039917	peu:105119609	twl:119990711	cit:102615229	cic:CICLE_v10024306mg	pvy:116119056	ghi:107901837	gab:108463110	gra:105796335	dzi:111288139	tcc:18602153	boe:106303578	bna:106355974	brp:103839842	eus:EUTSA_v10024784mg	aly:9320860	ath:AT2G36260	csat:104710562	crb:17886092	thj:104807708	cpap:110816237	egr:104430881	nta:107779561	nto:104099059	nsy:104223591	nau:109218530	sly:101247907	spen:107012543	sot:102578778	cann:107863395	ini:109182767	itr:116007298	sind:105165947	egt:105958378	oeu:111380778	lsv:111892262	ccav:112513217	han:110881466	dcr:108202788	csin:114273314	vvi:100266373	vri:117916163	cqi:110694016	soe:110788979	bvg:104888480	nnu:104598455	ming:122071342	psom:113288092	ats:109749398	tdc:119284475	bdi:100821411	dosa:Os03t0748800-01	osa:4328441	obr:102700257	phai:112886312	pvir:120656840	sita:101778414	sbi:8082395	zma:100282428	pda:103713660	egu:105045796	mus:103970555	aof:109835578	peq:110026832	dct:110102506	atr:18444187	ncol:116254920	0038:PSI00011004	0036:PGL00012823	0037:PAB00015039	0039:PPI00012186	0040:PSY00011118	0041:PTA00015638	0042:PME00012791	0035:Thupl.29148432s0001.1.p	0044:TBA00014247	0045:CMI00015134	0046:GBI00016556	0043:GMO00014042	sacu:s0045.g013254	azfi:s0097.g043875	alsp:Aspi01Gene22160	ceri:05G062400.3.p	YHZW:166872	ZZEI:123953	smo:SELMODRAFT_413915	0029:Sphfalx0119s0021.1.p	0030:Sphmag17G080800.1.p	0026:CepurGG1.2G118900.2.p	ppp:112283281	0027:Mp3g21280.1	0025:Apun_evm.model.utg000045l.397.1	0024:AagrBONN_evm.model.Sc2ySwM_228.644.1	Zyci1560:7745|UTEX1560_16167.1	Zyci1559:7296|UTEX1559_13246.1	Zyci6981a:9667|Zci_02017.2	Zyci6981b:8067|Zci1a_31021.1		0022:SM000083S22728	0020:GAQ89040.1	0021:g84866.t1	pema:pm005238g0040		chat:Chrsp29S04556	cre:CHLRE_03g207713v5	vcn:VOLCADRAFT_103546	0014:Dusal.0249s00017.1.p	0012:Cz14g24260.t1	mng:MNEG_1100			0010:Bobra.0172s0098.1.p			ota:OT_ostta16g00050									0008:KAA8498078.1			0006:XP_005708575.1					0143:tig00020710_g13379.t1
pper:18781566	pdul:117623285	pmum:103329102	pavi:110755808	mdm:103429509	pxb:103940743	fve:105350863	rcn:112179176	mnt:21397664	zju:107417200	qsu:111995076	qlo:115964132	jre:108995891	csv:101215463	cmo:103490874	bhj:120078383	cmos:111443174	cpep:111788907	cmax:111479811	mcha:111013834	vra:106764445	var:108346943	vun:114175893	gmx:100811081	gsj:114381845	ccaj:109800995	aprc:113857048	mtr:MTR_2g104640	cam:101491444	lja:Lj0g3v0291649.1	lang:109325380	ahf:112712182	adu:107472985	aip:107623868	mesc:110611326	hbr:110644423	jcu:105640480	rcu:8259707	pop:7469527	palz:118040058	peu:105119610	twl:119990713	cit:102623642	cic:CICLE_v10022060mg	pvy:116119084	ghi:107901879	gab:108463383	gra:105796345	dzi:111288204	tcc:18603507	boe:106303592	bna:106355979	brp:103839849	eus:EUTSA_v10026649mg	aly:9318755	ath:AT2G20820	csat:104710596	crb:17885106	thj:104807714	cpap:110816275	egr:104431016	nta:107779646	nto:104099151	nsy:104223593	nau:109218543	sly:101254378	spen:107012562	sot:102591349	cann:107863418	ini:109182778	itr:116007427	sind:105165963	egt:105958379	oeu:111380797	lsv:111892277	ccav:112513241	han:110881642	dcr:108202839	csin:114273451	vvi:100249290	vri:117916210	cqi:110694032	soe:110788988	bvg:104888482	nnu:104598556	ming:122071447	psom:113288093	ats:109749549	tdc:119284476	bdi:100826976	dosa:Os03t0752000-01	osa:4328515	obr:102709192	phai:112886343	pvir:120656961	sita:101778815	sbi:8082410	zma:100282465	pda:103713778	egu:105045842	mus:103970730	aof:109835639	peq:110026836	dct:110102525	atr:18444198	ncol:116254921	0038:PSI00011011	0036:PGL00012842	0037:PAB00015118	0039:PPI00012203	0040:PSY00011127	0041:PTA00015757	0042:PME00013039	0035:Thupl.29379610s0004.3.p	0044:TBA00014287	0045:CMI00015144	0046:GBI00016567	0043:GMO00014044	sacu:s0045.g013292	azfi:s0097.g043891	alsp:Aspi01Gene22190	ceri:05G004500.1.p	YHZW:166981	ZZEI:123984	smo:SELMODRAFT_99957	0029:Sphfalx0119s0058.1.p	0030:Sphmag17G054800.1.p	0026:CepurGG1.2G118900.3.p	ppp:112283314	0027:Mp3g21630.1	0025:Apun_evm.model.utg000045l.615.1	0024:AagrBONN_evm.model.Sc2ySwM_228.3557.1	Zyci1560:7753|UTEX1560_16175.1	Zyci1559:7317|UTEX1559_13267.1	Zyci6981a:968|Zci_00827.2	Zyci6981b:8120|Zci1a_08932.1		0022:SM000083S22745	0020:GAQ89149.1	0021:g8593.t1	pema:pm005240g0020		chat:Chrsp29S04568	cre:CHLRE_03g209841v5	vcn:VOLCADRAFT_88881	0014:Dusal.0817s00001.1.p	0012:Cz14g08090.t1	mng:MNEG_1085			0010:Bobra.0172s0059.1.p			ota:OT_ostta02g00510									0008:KAA8498095.1			0006:XP_005708580.1					0143:tig00020710_g13393.t1
pper:18782557	pdul:117623292	pmum:103329162	pavi:110755824	mdm:103429618	pxb:103940777	fve:105350864	rcn:112179188	mnt:21389155	zju:107417248	qsu:111995197	qlo:115964144	jre:108996005	csv:101211437	cmo:103490900	bhj:120078446	cmos:111443177	cpep:111788921	cmax:111479846	mcha:111013883	vra:106764583	var:108346951	vun:114175906	gmx:100816240	gsj:114381917	ccaj:109801017	aprc:113857060	mtr:MTR_3g005730	cam:101490917	lja:Lj0g3v0291649.2	lang:109325391	ahf:112712183	adu:107472990	aip:107623934	mesc:110611331	hbr:110644477	jcu:105640497	rcu:8259724	pop:7471831	palz:118040099	peu:105119675	twl:119990717	cit:102624776	cic:CICLE_v10018890mg	pvy:116119121	ghi:107901893	gab:108463589	gra:105796415	dzi:111288402	tcc:18603608	boe:106303632	bna:106356100	brp:103839850	eus:EUTSA_v10025949mg	aly:9318909	ath:AT2G33210	csat:104710601	crb:17887336	thj:104807725	cpap:110816325	egr:104431073	nta:107779668	nto:104099152	nsy:104223614	nau:109218554	sly:101264923	spen:107012608	sot:102605189	cann:107863420	ini:109182788	itr:116007428	sind:105165991	egt:105958408	oeu:111380832	lsv:111892311	ccav:112513260	han:110881811	dcr:108202878	csin:114273580	vvi:100255888	vri:117916260	cqi:110694133	soe:110789003	bvg:104888505	nnu:104598599	ming:122071497	psom:113288136	ats:109749580	tdc:119284484	bdi:100836563	dosa:Os03t0754200-01	osa:4329192	obr:102706771	phai:112886357	pvir:120656982	sita:101782307	sbi:8085387	zma:100282522	pda:103713779	egu:105045898	mus:103970438	aof:109835679	peq:110026881	dct:110102598	atr:18444248	ncol:116254924	0038:PSI00011135	0036:PGL00012847	0037:PAB00015134	0039:PPI00012259	0040:PSY00011143	0041:PTA00015916	0042:PME00013080	0035:Thupl.29379610s0004.6.p	0044:TBA00014305	0045:CMI00015230	0046:GBI00016636	0043:GMO00014069	sacu:s0046.g013395	azfi:s0098.g043959	alsp:Aspi01Gene22217	ceri:05G015000.1.p	YHZW:167191	ZZEI:124066	smo:SELMODRAFT_99602	0029:Sphfalx0187s0031.1.p	0030:Sphmag17G060700.1.p	0026:CepurGG1.2G118900.4.p	ppp:112283322	0027:Mp3g21670.1	0025:Apun_evm.model.utg000045l.247.1	0024:AagrBONN_evm.model.Sc2ySwM_228.3372.1	Zyci1560:780|UTEX1560_00780.1	Zyci1559:7374|UTEX1559_13324.1	Zyci6981a:96|Zci_00081.1	Zyci6981b:8128|Zci1a_08940.1		0022:SM000083S22753	0020:GAQ89171.1	0021:g8600.t1	pema:pm005247g0040		chat:Chrsp29S04575	cre:CHLRE_04g211850v5	vcn:VOLCADRAFT_109679	0014:Dusal.0066s00006.1.p	0012:Cz10g03060.t1	mng:MNEG_0924			0010:Bobra.0172s0016.1.p			ota:OT_ostta02g01140									0008:KAA8498098.1			0006:XP_005708633.1					0143:tig00020723_g13422.t1
pper:18782179	pdul:117623300	pmum:103329172	pavi:110755837	mdm:103429676	pxb:103940809	fve:101291615	rcn:112179200	mnt:21401643	zju:107417253	qsu:111995310	qlo:115964154	jre:108996030	csv:101217918	cmo:103490934	bhj:120078551	cmos:111443189	cpep:111788959	cmax:111479857	mcha:111013903	vra:106764587	var:108346961	vun:114175923	gmx:100804327	gsj:114382006	ccaj:109801056	aprc:113857117	mtr:MTR_3g005770	cam:101515005	lja:Lj0g3v0291839.1	lang:109325399	ahf:112712234	adu:107473149	aip:107623974	mesc:110611346	hbr:110644481	jcu:105640502	rcu:8259754	pop:7483647	palz:118040130	peu:105119692	twl:119990720	cit:102624690	cic:CICLE_v10021461mg	pvy:116119231	ghi:107901924	gab:108463929	gra:105796488	dzi:111288434	tcc:18602650	boe:106303647	bna:106356141	brp:103839873	eus:EUTSA_v10026114mg	aly:9321061	ath:AT2G01390	csat:104710604	crb:17886270	thj:104807894	cpap:110816309	egr:104431153	nta:107779763	nto:104099169	nsy:104223649	nau:109218561	sly:101263510	spen:107012610	sot:102580402	cann:107863431	ini:109182828	itr:116007496	sind:105165996	egt:105958455	oeu:111380833	lsv:111892522	ccav:112513278	han:110881820	dcr:108202941	csin:114273615	vvi:100264957	vri:117916263	cqi:110694134	soe:110789005	bvg:104888519	nnu:104598485	ming:122071570	psom:113288153	ats:109749714	tdc:119284569	bdi:100839005	dosa:Os03t0758551-00	osa:4330322	obr:102718475	phai:112886386	pvir:120657041	sita:101784473	sbi:8085388	zma:100282527	pda:103713826	egu:105045908	mus:103970688	aof:109835734	peq:110026936	dct:110102634	atr:18444284	ncol:116254938	0038:PSI00011154	0036:PGL00012866	0037:PAB00015273	0039:PPI00012315	0040:PSY00011147	0041:PTA00015924	0042:PME00013092	0035:Thupl.29379610s0004.4.p	0044:TBA00014314	0045:CMI00015285	0046:GBI00016694	0043:GMO00014131	sacu:s0047.g013424	azfi:s0099.g043991	alsp:Aspi01Gene17535	ceri:05G015000.2.p	YHZW:167236	ZZEI:124075	smo:SELMODRAFT_442142	0029:Sphfalx0642s0001.1.p	0030:Sphmag17G029400.1.p	0026:CepurGG1.2G223200.1.p	ppp:112283386	0027:Mp3g21670.2	0025:Apun_evm.model.utg000045l.176.1	0024:AagrBONN_evm.model.Sc2ySwM_228.3155.1	Zyci1560:7820|UTEX1560_16242.1	Zyci1559:7375|UTEX1559_13325.1	Zyci6981a:9863|Zci_02179.1	Zyci6981b:8134|Zci1a_08945.1		0022:SM000083S22779	0020:GAQ89175.1	0021:g8657.t1	pema:pm005252g0030		chat:Chrsp29S04583	cre:CHLRE_04g213251v5	vcn:VOLCADRAFT_88759	0014:Dusal.0776s00003.1.p	0012:Cz10g14190.t1	mng:MNEG_0905			0010:Bobra.0172s0129.2.p			ota:OT_ostta02g01420									0008:KAA8498102.1			0006:XP_005708664.1					0143:tig00020723_g13521.t1
pper:18783516	pdul:117623304	pmum:103329180	pavi:110755888	mdm:103429735	pxb:103940808	fve:105350922	rcn:112179262	mnt:21401654	zju:107417286	qsu:111995319	qlo:115964197	jre:108996031	csv:101220767	cmo:103490879	bhj:120078558	cmos:111443206	cpep:111789108	cmax:111479913	mcha:111013946	vra:106764638	var:108346993	vun:114175979	gmx:100818561	gsj:114382010	ccaj:109801095	aprc:113857119	mtr:MTR_3g005970	cam:105851077	lja:Lj0g3v0292049.1	lang:109325437	ahf:112712238	adu:107473176	aip:107623983	mesc:110611420	hbr:110644483	jcu:105640554	rcu:8259755	pop:7471892	palz:118040266	peu:105119750	twl:119990751	cit:102618806	cic:CICLE_v100210771m	pvy:116119232	ghi:107901948	gab:108463931	gra:105796512	dzi:111288493	tcc:18601938	boe:106303692	bna:106356354	brp:103839902	eus:EUTSA_v10027184mg	aly:9318950	ath:AT2G26140	csat:104710666	crb:17885276	thj:104807944	cpap:110816388	egr:104431233	nta:107779773	nto:104099206	nsy:104223696	nau:109218626	sly:101266630	spen:107012617	sot:102594881	cann:107863455	ini:109182829	itr:116007497	sind:105166056	egt:105958456	oeu:111380959	lsv:111892540	ccav:112513356	han:110881909	dcr:108202972	csin:114273697	vvi:100247848	vri:117916353	cqi:110694135	soe:110789043	bvg:104888553	nnu:104598665	ming:122071582	psom:113288167	ats:109749730	tdc:119284591	bdi:100833399	dosa:Os03t0761700-01	osa:4328635	obr:102708547	phai:112886419	pvir:120657109	sita:101756647	sbi:8085409	zma:100282599	pda:103713829	egu:105045932	mus:103970725	aof:109835889	peq:110026949	dct:110102673	atr:18444484	ncol:116255018	0038:PSI00011177	0036:PGL00012884	0037:PAB00015367	0039:PPI00012402	0040:PSY00011190	0041:PTA00016168	0042:PME00013117	0035:Thupl.29380322s0001.1.p	0044:TBA00014321	0045:CMI00015304	0046:GBI00016729	0043:GMO00014171	sacu:s0047.g013474	azfi:s0099.g043994	alsp:Aspi01Gene17540	ceri:05G083600.1.p	YHZW:167255	ZZEI:124087	smo:SELMODRAFT_99737	0029:Sphfalx0359s0014.1.p	0030:Sphmag17G004900.1.p	0026:CepurGG1.2G241500.1.p	ppp:112283420	0027:Mp3g21790.3	0025:Apun_evm.model.utg000045l.499.1	0024:AagrBONN_evm.model.Sc2ySwM_228.900.1	Zyci1560:7841|UTEX1560_16263.1	Zyci1559:7383|UTEX1559_15298.1	Zyci6981a:9984|Zci_02283.1	Zyci6981b:8136|Zci1a_08947.1		0022:SM000083S22783	0020:GAQ89184.1	0021:g86787.t1	pema:pm005270g0040		chat:Chrsp29S04619	cre:CHLRE_04g214500v5	vcn:VOLCADRAFT_118760	0014:Dusal.0569s00001.1.p	0012:Cz10g14020.t1	mng:MNEG_0887			0010:Bobra.0172s0034.1.p			ota:OT_ostta02g01980									0008:KAA8498109.1			0006:XP_005708665.1					0143:tig00020734_g13559.t1
pper:18783965	pdul:117623317	pmum:103329196	pavi:110755909	mdm:103429846	pxb:103940838	fve:101314740	rcn:112179276	mnt:21390550	zju:107417294	qsu:111995323	qlo:115964254	jre:108996232	csv:101208567	cmo:103490840	bhj:120078571	cmos:111443290	cpep:111789148	cmax:111479915	mcha:111013956	vra:106764678	var:108347007	vun:114176022	gmx:100785252	gsj:114382046	ccaj:109801113	aprc:113857145	mtr:MTR_3g006290	cam:101500213	lja:Lj0g3v0293329.1	lang:109325445	ahf:112712251	adu:107473212	aip:107623984	mesc:110611432	hbr:110644644	jcu:105640626	rcu:8280329	pop:7472345	palz:118040378	peu:105119754	twl:119990853	cit:102609974	cic:CICLE_v10020370mg	pvy:116119372	ghi:107901955	gab:108463933	gra:105796627	dzi:111288497	tcc:18600801	boe:106303715	bna:106356544	brp:103839903	eus:EUTSA_v10025073mg	aly:9319162	ath:AT2G29720	csat:104710674	crb:17887396	thj:104807953	cpap:110816394	egr:104431336	nta:107779793	nto:104099251	nsy:104223699	nau:109218661	sly:101246529	spen:107012734	sot:102604739	cann:107863476	ini:109182875	itr:116007559	sind:105166124	egt:105958457	oeu:111380985	lsv:111892560	ccav:112513368	han:110881963	dcr:108202979	csin:114273714	vvi:100262587	vri:117916364	cqi:110694152	soe:110789057	bvg:104888561	nnu:104598537	ming:122071608	psom:113288286	ats:109749784	tdc:119284623	bdi:100846006	dosa:Os03t0772800-01	osa:4331241	obr:102711086	phai:112886437	pvir:120657119	sita:101757852	sbi:8085421	zma:100282668	pda:103713860	egu:105045968	mus:103970036	aof:109836155	peq:110026964	dct:110102696	atr:18444559	ncol:116255019	0038:PSI00011247	0036:PGL00012885	0037:PAB00015419	0039:PPI00012426	0040:PSY00011198	0041:PTA00016296	0042:PME00013292	0035:Thupl.29380322s0001.2.p	0044:TBA00014400	0045:CMI00015306	0046:GBI00016901	0043:GMO00014183	sacu:s0047.g013487	azfi:s0099.g044100	alsp:Aspi01Gene17553	ceri:05G060600.1.p	YHZW:167293	ZZEI:124156	smo:SELMODRAFT_54035	0029:Sphfalx0508s0001.1.p	0030:Sphmag17G038000.4.p	0026:CepurGG1.2G178600.1.p	ppp:112283444	0027:Mp3g22040.1	0025:Apun_evm.model.utg000046l.25.5	0024:AagrBONN_evm.model.Sc2ySwM_228.116.1	Zyci1560:7877|UTEX1560_16299.1	Zyci1559:7386|UTEX1559_15301.1		Zyci6981b:8213|Zci1a_09061.1		0022:SM000084S23134	0020:GAQ89248.1	0021:g8717.t1	pema:pm005277g0030		chat:Chrsp29S04624	cre:CHLRE_04g217981v5	vcn:VOLCADRAFT_109931	0014:Dusal.0569s00002.1.p	0012:Cz10g21240.t1	mng:MNEG_0872			0010:Bobra.0172s0089.2.p			ota:OT_ostta02g02070									0008:KAA8498127.1			0006:XP_005708672.1					0143:tig00020734_g13563.t1
pper:18783798	pdul:117623331	pmum:103329233	pavi:110755906	mdm:103429910	pxb:103940844	fve:101294351	rcn:112179294	mnt:21390565	zju:107417295	qsu:111995349	qlo:115964378	jre:108996233	csv:101222490	cmo:103490889	bhj:120078588	cmos:111443326	cpep:111789152	cmax:111479917	mcha:111013959	vra:106764689	var:108347054	vun:114176029	gmx:100776155	gsj:114382129	ccaj:109801116	aprc:113857162	mtr:MTR_3g006800	cam:101514261	lja:Lj0g3v0294619.1	lang:109325458	ahf:112712256	adu:107473324	aip:107624003	mesc:110611434	hbr:110644700	jcu:105640629	rcu:8280365	pop:7455953	palz:118040470	peu:105119792	twl:119990920	cit:102614735	cic:CICLE_v10018805mg	pvy:116119433	ghi:107901978	gab:108463944	gra:105796650	dzi:111288504	tcc:18603082	boe:106303745	bna:106356668	brp:103839915	eus:EUTSA_v10024641mg	aly:9321303	ath:AT2G30970	csat:104710709	crb:17886930	thj:104807965	cpap:110816459	egr:104431394	nta:107779821	nto:104099258	nsy:104223726	nau:109218702	sly:101257259	spen:107012767	sot:102583204	cann:107863483	ini:109183008	itr:116007628	sind:105166130	egt:105958513	oeu:111381056	lsv:111892595	ccav:112513374	han:110882202	dcr:108203007	csin:114273782	vvi:100251716	vri:117916388	cqi:110694157	soe:110789097	bvg:104888559	nnu:104598483	ming:122071635	psom:113288335	ats:109749849	tdc:119284625	bdi:100829405	dosa:Os03t0774200-01	osa:4328010	obr:102701746	phai:112886525	pvir:120657159	sita:101765696	sbi:8057782	zma:100282679	pda:103714009	egu:105046001	mus:103975370	aof:109836227	peq:110027002	dct:110102714	atr:18444599	ncol:116255053	0038:PSI00011261	0036:PGL00012971	0037:PAB00015522	0039:PPI00012428	0040:PSY00011201	0041:PTA00016313	0042:PME00013495	0035:Thupl.29378418s0003.1.p	0044:TBA00014429	0045:CMI00015379	0046:GBI00016947	0043:GMO00014191	sacu:s0047.g013523	azfi:s0099.g044112	alsp:Aspi01Gene17573	ceri:05G062000.1.p	YHZW:167483	ZZEI:124250	smo:SELMODRAFT_173629	0029:Sphfalx0011s0048.1.p	0030:Sphmag17G038000.6.p	0026:CepurGG1.2G195200.1.p	ppp:112283487	0027:Mp3g22530.1	0025:Apun_evm.model.utg000046l.25.11	0024:AagrBONN_evm.model.Sc2ySwM_228.381.1	Zyci1560:78|UTEX1560_00078.1	Zyci1559:739|UTEX1559_00739.1		Zyci6981b:8348|Zci1a_28211.1		0022:SM000084S23140	0020:GAQ89249.1	0021:g8742.t1	pema:pm005279g0010		chat:Chrsp29S08885	cre:CHLRE_04g217985v5	vcn:VOLCADRAFT_103761	0014:Dusal.0147s00009.1.p	0012:Cz10g20250.t1	mng:MNEG_0875			0010:Bobra.0188s0004.1.p			ota:OT_ostta02g02540									0008:KAA8498159.1			0006:XP_005708690.1					0143:tig00020734_g13581.t1
pper:18783860	pdul:117623390	pmum:103329263	pavi:110755913	mdm:103430146	pxb:103940941	fve:101309239	rcn:112179324	mnt:21384057	zju:107417390	qsu:111995389	qlo:115964445	jre:108996255	csv:101207515	cmo:103490892	bhj:120078637	cmos:111443338	cpep:111789228	cmax:111479919	mcha:111013963	vra:106764764	var:108347145	vun:114176062	gmx:100778473	gsj:114382159	ccaj:109801124	aprc:113857213	mtr:MTR_3g007490	cam:101503944	lja:Lj0g3v0294619.2	lang:109325459	ahf:112712283	adu:107473376	aip:107624062	mesc:110611437	hbr:110644702	jcu:105640647	rcu:8280376	pop:7472357	palz:118040551	peu:105119806	twl:119990921	cit:102621120	cic:CICLE_v10022877mg	pvy:116119434	ghi:107901985	gab:108463950	gra:105796787	dzi:111288579	tcc:18603468	boe:106303802	bna:106356731	brp:103839938	eus:EUTSA_v100244350m	aly:9319249	ath:AT2G41250	csat:104710903	crb:17886636	thj:104807985	cpap:110816474	egr:104431438	nta:107779853	nto:104099282	nsy:104223727	nau:109218765	sly:101249352	spen:107012781	sot:102596554	cann:107863488	ini:109183018	itr:116007639	sind:105166171	egt:105958515	oeu:111381077	lsv:111892601	ccav:112513394	han:110882260	dcr:108203062	csin:114273990	vvi:100248312	vri:117916402	cqi:110694193	soe:110789122	bvg:104888567	nnu:104598643	ming:122071712	psom:113288347	ats:109749877	tdc:119284661	bdi:100837273	dosa:Os03t0781100-00	osa:4328372	obr:102706308	phai:112886555	pvir:120657189	sita:101759215	sbi:8060976	zma:100282683	pda:103714030	egu:105046011	mus:103973350	aof:109836343	peq:110027012	dct:110102724	atr:18444847	ncol:116255062	0038:PSI00011292	0036:PGL00013010	0037:PAB00015546	0039:PPI00012433	0040:PSY00011236	0041:PTA00016319	0042:PME00013580	0035:Thupl.29378355s0003.1.p	0044:TBA00014432	0045:CMI00015407	0046:GBI00016949	0043:GMO00014237	sacu:s0048.g013545	azfi:s0102.g044437	alsp:Aspi01Gene17579	ceri:05G001300.1.p	YHZW:167534	ZZEI:124281	smo:SELMODRAFT_100519	0029:Sphfalx0011s0253.1.p	0030:Sphmag17G038000.5.p	0026:CepurGG1.2G195100.1.p	ppp:112283557	0027:Mp3g22530.2	0025:Apun_evm.model.utg000046l.25.10	0024:AagrBONN_evm.model.Sc2ySwM_228.1478.1	Zyci1560:7958|UTEX1560_16380.1	Zyci1559:7464|UTEX1559_15379.1		Zyci6981b:8389|Zci1a_09731.1		0022:SM000085S23191	0020:GAQ89271.1	0021:g8907.t1	pema:pm005307g0010		chat:Chrsp108S01356	cre:CHLRE_04g217990v5	vcn:VOLCADRAFT_80038	0014:Dusal.0859s00006.1.p	0012:Cz10g29030.t1	mng:MNEG_0743			0010:Bobra.0111s0012.1.p			ota:OT_ostta02g02740									0008:KAA8498189.1			0006:XP_005708749.1					0143:tig00000180_g13619.t2
pper:18781889	pdul:117623412	pmum:103329279	pavi:110755935	mdm:103430272	pxb:103941073	fve:101312334	rcn:112179328	mnt:21384058	zju:107417394	qsu:111995411	qlo:115964487	jre:108996256	csv:101214264	cmo:103490896	bhj:120078659	cmos:111443412	cpep:111789256	cmax:111479940	mcha:111013985	vra:106764775	var:108347198	vun:114176082	gmx:100170738	gsj:114382196	ccaj:109801141	aprc:113857247	mtr:MTR_3g007690	cam:101500218	lja:Lj0g3v0294689.1	lang:109325474	ahf:112712294	adu:107473390	aip:107624071	mesc:110611511	hbr:110644762	jcu:105640649	rcu:8266958	pop:7460827	palz:118040558	peu:105119810	twl:119990936	cit:102624888	cic:CICLE_v10022551mg	pvy:116119437	ghi:107902051	gab:108464062	gra:105796876	dzi:111288591	tcc:18601759	boe:106303857	bna:106356751	brp:103839947	eus:EUTSA_v10026662mg	aly:9319321	ath:AT2G36980	csat:104710993	crb:17885665	thj:104807991	cpap:110816483	egr:104431596	nta:107779867	nto:104099355	nsy:104223735	nau:109218770	sly:101246421	spen:107012830	sot:102596329	cann:107863495	ini:109183176	itr:116007646	sind:105166180	egt:105958544	oeu:111381078	lsv:111892632	ccav:112513405	han:110882275	dcr:108203119	csin:114274035	vvi:100248788	vri:117916415	cqi:110694233	soe:110789131	bvg:104888673	nnu:104598616	ming:122071771	psom:113288365	ats:109749917	tdc:119284703	bdi:100833284	dosa:Os03t0784850-00	osa:4331143	obr:102712280	phai:112886626	pvir:120657197	sita:101782984	sbi:8063130	zma:100282688	pda:103714087	egu:105046063	mus:103975274	aof:109836367	peq:110027043	dct:110102749	atr:18444940	ncol:116255076	0038:PSI00011305	0036:PGL00013011	0037:PAB00015552	0039:PPI00012460	0040:PSY00011265	0041:PTA00016350	0042:PME00013795	0035:Thupl.29378355s0001.1.p	0044:TBA00014446	0045:CMI00015449	0046:GBI00017040	0043:GMO00014267	sacu:s0048.g013580	azfi:s0102.g044534	alsp:Aspi01Gene17584	ceri:05G023100.1.p	YHZW:167693	ZZEI:124393	smo:SELMODRAFT_100667	0029:Sphfalx0011s0005.2.p	0030:Sphmag17G078900.1.p	0026:CepurGG1.2G037800.1.p	ppp:112283567	0027:Mp3g23050.1	0025:Apun_evm.model.utg000046l.25.8	0024:AagrBONN_evm.model.Sc2ySwM_228.1478.2	Zyci1560:8136|UTEX1560_16558.1	Zyci1559:7538|UTEX1559_15453.1		Zyci6981b:8413|Zci1a_17832.1		0022:SM000085S23192	0020:GAQ89275.1	0021:g89209.t1	pema:pm005307g0080		chat:Chrsp108S01378	cre:CHLRE_04g221900v5	vcn:VOLCADRAFT_80066	0014:Dusal.0289s00002.1.p	0012:Cz10g14130.t1	mng:MNEG_0602			0010:Bobra.0111s0035.1.p			ota:OT_ostta16g00405									0008:KAA8498231.1			0006:XP_005708785.1					0143:tig00020746_g13652.t1
pper:18782593	pdul:117623455	pmum:103329297	pavi:110755934	mdm:103430385	pxb:103941079	fve:101293475	rcn:112179350	mnt:21387633	zju:107417613	qsu:111995442	qlo:115964497	jre:108996257	csv:101221711	cmo:103490856	bhj:120078710	cmos:111443507	cpep:111789297	cmax:111479964	mcha:111014059	vra:106764796	var:108347355	vun:114176092	gmx:100812356	gsj:114382207	ccaj:109801180	aprc:113857248	mtr:MTR_3g008430	cam:101492202	lja:Lj0g3v0295469.1	lang:109325505	ahf:112712325	adu:107473441	aip:107624499	mesc:110611562	hbr:110644774	jcu:105640651	rcu:8272253	pop:7470908	palz:118040562	peu:105119855	twl:119990947	cit:102628838	cic:CICLE_v10016443mg	pvy:116119455	ghi:107902174	gab:108464075	gra:105796931	dzi:111288658	tcc:18600938	boe:106303922	bna:111198046	brp:103840025	eus:EUTSA_v10026482mg	aly:9321508	ath:AT2G34460	csat:109124554	crb:17886458	thj:104808039	cpap:110816504	egr:104431827	nta:107779914	nto:104099394	nsy:104223741	nau:109218816	sly:101254195	spen:107012839	sot:102599599	cann:107863569	ini:109183180	itr:116007794	sind:105166217	egt:105958622	oeu:111381090	lsv:111892630	ccav:112513475	han:110882526	dcr:108203152	csin:114274036	vvi:100251603	vri:117916439	cqi:110694268	soe:110789216	bvg:104888677	nnu:104598432	ming:122071774	psom:113288444	ats:109749961	tdc:119284814	bdi:100824706	dosa:Os03t0786600-01	osa:9266128	obr:102721947	phai:112886655	pvir:120657254	sita:101760979	sbi:8078676	zma:100282690	pda:103714105	egu:105046210	mus:103976429	aof:109836441	peq:110027077	dct:110102798	atr:18445027	ncol:116255093	0038:PSI00011306	0036:PGL00013044	0037:PAB00015553	0039:PPI00012490	0040:PSY00011273	0041:PTA00016561	0042:PME00013804	0035:Thupl.29378355s0001.2.p	0044:TBA00014455	0045:CMI00015455	0046:GBI00017042	0043:GMO00014281	sacu:s0048.g013636	azfi:s0102.g044602	alsp:Aspi01Gene17589	ceri:05G096700.1.p	YHZW:167702	ZZEI:124565	smo:SELMODRAFT_414342	0029:Sphfalx0011s0128.1.p	0030:Sphmag17G048500.1.p	0026:CepurGG1.2G042800.1.p	ppp:112283607	0027:Mp3g23050.2	0025:Apun_evm.model.utg000046l.25.4	0024:AagrBONN_evm.model.Sc2ySwM_228.2190.5	Zyci1560:8240|UTEX1560_02339.1	Zyci1559:7570|UTEX1559_15485.1		Zyci6981b:8458|Zci1a_45015.1		0022:SM000085S23247	0020:GAQ89292.1	0021:g89747.t1	pema:pm005316g0010		chat:Chrsp108S01381	cre:CHLRE_04g228350v5	vcn:VOLCADRAFT_80232	0014:Dusal.1320s00002.1.p	0012:Cz10g11100.t1	mng:MNEG_0536			0010:Bobra.0064s0007.1.p			ota:OT_ostta02g03810									0008:KAA8498262.1			0006:XP_005708800.1					0143:tig00020746_g13670.t1
pper:18782275	pdul:117623486	pmum:103329306	pavi:110755946	mdm:103430529	pxb:103941119	fve:101311664	rcn:112179433	mnt:21387636	zju:107417622	qsu:111995490	qlo:115964716	jre:108996269	csv:101215612	cmo:103490967	bhj:120078735	cmos:111443511	cpep:111789328	cmax:111480015	mcha:111014069	vra:106764839	var:108347381	vun:114176110	gmx:100791278	gsj:114382232	ccaj:109801200	aprc:113857265	mtr:MTR_3g008790	cam:101511427	lja:Lj0g3v0295639.1	lang:109325594	ahf:112712336	adu:107473447	aip:107624093	mesc:110611704	hbr:110644806	jcu:105640689	rcu:8289578	pop:7454395	palz:118040572	peu:105119861	twl:119990988	cit:102621012	cic:CICLE_v10016635mg	pvy:116119460	ghi:107902521	gab:108464158	gra:105796942	dzi:111289045	tcc:18602519	boe:106303950	bna:106356896	brp:103840066	eus:EUTSA_v10027054mg	aly:9319420	ath:AT2G33255	csat:104711060	crb:17887400	thj:104808138	cpap:110816507	egr:104431973	nta:107780007	nto:104099429	nsy:104223743	nau:109218877	sly:101257957	spen:107012844	sot:102583739	cann:107863635	ini:109183357	itr:116007834	sind:105166221	egt:105958625	oeu:111381106	lsv:111892669	ccav:112513489	han:110882608	dcr:108203224	csin:114274037	vvi:100258179	vri:117916448	cqi:110694343	soe:110789246	bvg:109134614	nnu:104598615	ming:122071776	psom:113288472	ats:109750074	tdc:119284817	bdi:100839414	dosa:Os03t0790600-01	osa:4332639	obr:102707329	phai:112886659	pvir:120657260	sita:101774494	sbi:8056129	zma:100279573	pda:103714193	egu:105046209	mus:103968993	aof:109836464	peq:110027100	dct:110102817	atr:18445037	ncol:116255123	0038:PSI00011318	0036:PGL00013057	0037:PAB00015554	0039:PPI00012521	0040:PSY00011311	0041:PTA00016626	0042:PME00013880	0035:Thupl.29380531s0002.1.p	0044:TBA00014463	0045:CMI00015461	0046:GBI00017073	0043:GMO00014282	sacu:s0049.g013647	azfi:s0103.g044629	alsp:Aspi01Gene17610	ceri:05G069000.1.p	YHZW:168144	ZZEI:124568	smo:SELMODRAFT_149482	0029:Sphfalx0011s0164.1.p	0030:Sphmag17G011600.1.p	0026:CepurGG1.2G042800.2.p	ppp:112283628	0027:Mp3g23050.3	0025:Apun_evm.model.utg000046l.25.9	0024:AagrBONN_evm.model.Sc2ySwM_228.993.1	Zyci1560:8252|UTEX1560_02351.1	Zyci1559:7616|UTEX1559_15531.1		Zyci6981b:8843|Zci1a_01072.1		0022:SM000085S23272	0020:GAQ89301.1	0021:g9138.t1	pema:pm005317g0030		chat:Chrsp108S01398	cre:CHLRE_04g229422v5	vcn:VOLCADRAFT_88897	0014:Dusal.3532s00001.1.p	0012:Cz10g12170.t1	mng:MNEG_0430			0010:Bobra.118_1s0017.1.p			ota:OT_ostta02g04430									0008:KAA8498287.1			0006:XP_005708807.1					0143:tig00020780_g13754.t1
pper:18782111	pdul:117623503	pmum:103329328	pavi:110755998	mdm:103430887	pxb:103941135	fve:101310688	rcn:112179471	mnt:21403427	zju:107417641	qsu:111995514	qlo:115964895	jre:108996297	csv:101218714	cmo:103490638	bhj:120078755	cmos:111443553	cpep:111789333	cmax:111480019	mcha:111014070	vra:106764883	var:108347389	vun:114176158	gmx:100792495	gsj:114382261	ccaj:109801228	aprc:113857270	mtr:MTR_3g009160	cam:101513480	lja:Lj0g3v0297039.1	lang:109325602	ahf:112712339	adu:107473448	aip:107624112	mesc:110611717	hbr:110644945	jcu:105640697	rcu:8289072	pop:7489109	palz:118040593	peu:105119890	twl:119991010	cit:102609865	cic:CICLE_v10014253mg	pvy:116119488	ghi:107903476	gab:108464183	gra:105796967	dzi:111289078	tcc:18602921	boe:106303959	bna:106356928	brp:103840132	eus:EUTSA_v10024771mg	aly:9319425	ath:AT2G43120	csat:104711066	crb:17886547	thj:104808192	cpap:110816509	egr:104432010	nta:107780011	nto:104099430	nsy:104223794	nau:109218888	sly:101258854	spen:107012863	sot:102602500	cann:107863689	ini:109183421	itr:116007847	sind:105166261	egt:105958626	oeu:111381189	lsv:111892697	ccav:112513640	han:110882671	dcr:108203240	csin:114274209	vvi:100264976	vri:117916449	cqi:110694447	soe:110789247	bvg:104888774	nnu:104598481	ming:122071799	psom:113288488	ats:109750269	tdc:119284857	bdi:100829813	dosa:Os03t0794200-00	osa:4334807	obr:102715411	phai:112886754	pvir:120657264	sita:101784203	sbi:8056148	zma:100282703	pda:103714299	egu:105046356	mus:103976764	aof:109836587	peq:110027124	dct:110102854	atr:18445067	ncol:116255168	0038:PSI00011322	0036:PGL00013060	0037:PAB00015617	0039:PPI00012559	0040:PSY00011333	0041:PTA00016628	0042:PME00013936	0035:Thupl.28461508s0001.1.p	0044:TBA00014494	0045:CMI00015480	0046:GBI00017123	0043:GMO00014284	sacu:s0049.g013694	azfi:s0103.g044678	alsp:Aspi01Gene17660	ceri:05G069000.2.p	YHZW:168145	ZZEI:124576	smo:SELMODRAFT_228235	0029:Sphfalx0011s0234.1.p	0030:Sphmag17G054400.1.p	0026:CepurGG1.2G164900.1.p	ppp:112283644	0027:Mp3g23050.4	0025:Apun_evm.model.utg000046l.25.3	0024:AagrBONN_evm.model.Sc2ySwM_228.4928.1	Zyci1560:8284|UTEX1560_02383.1	Zyci1559:7657|UTEX1559_15572.1		Zyci6981b:889|Zci1a_08986.1		0022:SM000085S23276	0020:GAQ89348.1	0021:g9138.t2	pema:pm005365g0040		chat:Chrsp108S01408	cre:CHLRE_04g229750v5	vcn:VOLCADRAFT_108852	0014:Dusal.1293s00001.1.p	0012:Cz10g13150.t1	mng:MNEG_0407			0010:Bobra.118_1s0007.1.p			ota:OT_ostta02g04460									0008:KAA8498295.1			0006:XP_005708861.1					0143:tig00020780_g13769.t1
pper:18782776	pdul:117623533	pmum:103329343	pavi:110756037	mdm:103430971	pxb:103941136	fve:101292994	rcn:112179633	mnt:21403444	zju:107417729	qsu:111995600	qlo:115964930	jre:108996301	csv:101222492	cmo:103491038	bhj:120078792	cmos:111443557	cpep:111789341	cmax:111480059	mcha:111014126	vra:106764887	var:108347451	vun:114176181	gmx:100795497	gsj:114382284	ccaj:109801254	aprc:113857268	mtr:MTR_3g010450	cam:101503946	lja:Lj0g3v0300009.1	lang:109325610	ahf:112712440	adu:107473453	aip:107624151	mesc:110611720	hbr:110644948	jcu:105640881	rcu:8289080	pop:7497062	palz:118040632	peu:105119896	twl:119991017	cit:102621199	cic:CICLE_v10014661mg	pvy:116119490	ghi:107903538	gab:108464202	gra:105797043	dzi:111289102	tcc:18601440	boe:106303969	bna:106357046	brp:103840158	eus:EUTSA_v10026255mg	aly:9319494	ath:AT2G01350	csat:104711117	crb:17886437	thj:104808221	cpap:110816510	egr:104432044	nta:107780016	nto:104099442	nsy:104223921	nau:109218901	sly:101264117	spen:107012895	sot:102596557	cann:107863842	ini:109183424	itr:116007852	sind:105166305	egt:105958649	oeu:111381246	lsv:111892741	ccav:112513679	han:110882980	dcr:108203270	csin:114274278	vvi:109124002	vri:117916488	cqi:110694452	soe:110789458	bvg:104888822	nnu:104598431	ming:122071864	psom:113288509	ats:109750278	tdc:119284906	bdi:100839924	dosa:Os03t0795000-01	osa:4331502	obr:102721184	phai:112886854	pvir:120657347	sita:101772715	sbi:8078726	zma:100282718	pda:103714336	egu:105046358	mus:103969753	aof:109836630	peq:110027133	dct:110102948	atr:18445104	ncol:116255174	0038:PSI00011330	0036:PGL00013112	0037:PAB00015643	0039:PPI00012570	0040:PSY00011345	0041:PTA00016642	0042:PME00013950	0035:Thupl.29345961s0003.1.p	0044:TBA00014612	0045:CMI00015486	0046:GBI00017128	0043:GMO00014302	sacu:s0049.g013707	azfi:s0104.g044833	alsp:Aspi01Gene17815	ceri:05G069000.3.p	YHZW:168217	ZZEI:124786	smo:SELMODRAFT_149576	0029:Sphfalx0203s0015.1.p	0030:Sphmag17G054400.2.p	0026:CepurGG1.2G056100.3.p	ppp:112283648	0027:Mp3g23050.5	0025:Apun_evm.model.utg000046l.25.2	0024:AagrBONN_evm.model.Sc2ySwM_228.4978.1	Zyci1560:8338|UTEX1560_02437.1	Zyci1559:7675|UTEX1559_15590.1		Zyci6981b:8919|Zci1a_22795.1		0022:SM000085S23288	0020:GAQ89362.1	0021:g94.t1	pema:pm005377g0010		chat:Chrsp108S01414	cre:CHLRE_05g232150v5	vcn:VOLCADRAFT_127327	0014:Dusal.0609s00003.1.p	0012:Cz10g15130.t1	mng:MNEG_0265			0010:Bobra.118_1s0023.1.p			ota:OT_ostta02g04820									0008:KAA8498299.1			0006:XP_005708870.1					0143:tig00020780_g13818.t1
pper:18783288	pdul:117623542	pmum:103329406	pavi:110756045	mdm:103431162	pxb:103941186	fve:101294653	rcn:112179710	mnt:21403464	zju:107417772	qsu:111995642	qlo:115965176	jre:108996392	csv:101208167	cmo:103490929	bhj:120079025	cmos:111443605	cpep:111789376	cmax:111480092	mcha:111014165	vra:106764939	var:108347485	vun:114176188	gmx:100806480	gsj:114382368	ccaj:109801263	aprc:113857289	mtr:MTR_3g010480	cam:101509607	lja:Lj0g3v0300009.2	lang:109325612	ahf:112712486	adu:107473581	aip:107624153	mesc:110611723	hbr:110645017	jcu:105640903	rcu:8279556	pop:7483625	palz:118040659	peu:105119939	twl:119991023	cit:102625816	cic:CICLE_v10018178mg	pvy:116119522	ghi:107903595	gab:108464261	gra:105797071	dzi:111289111	tcc:18603371	boe:106304019	bna:106357063	brp:103840160	eus:EUTSA_v10027562mg	aly:9319544	ath:AT2G40600	csat:104711154	crb:17887024	thj:104808230	cpap:110816511	egr:104432099	nta:107780017	nto:104099445	nsy:104223959	nau:109218909	sly:101245158	spen:107012932	sot:102578888	cann:107863863	ini:109183459	itr:116007870	sind:105166421	egt:105958655	oeu:111381303	lsv:111892753	ccav:112513721	han:110883365	dcr:108192743	csin:114274279	vvi:100259252	vri:117916510	cqi:110694459	soe:110789463	bvg:104888845	nnu:104598568	ming:122071873	psom:113288639	ats:109750354	tdc:119284925	bdi:100826561	dosa:Os03t0795400-00	osa:4334380	obr:102714758	phai:112886896	pvir:120657357	sita:101784602	sbi:8077422	zma:100282734	pda:103714367	egu:105046449	mus:103974164	aof:109836632	peq:110027143	dct:110103015	atr:18445149	ncol:116255202	0038:PSI00011340	0036:PGL00013200	0037:PAB00015661	0039:PPI00012583	0040:PSY00011361	0041:PTA00016694	0042:PME00014019	0035:Thupl.29377678s0001.1.p	0044:TBA00014666	0045:CMI00015503	0046:GBI00017129	0043:GMO00014394	sacu:s0049.g013727	azfi:s0104.g044850	alsp:Aspi01Gene18016	ceri:05G095700.3.p	YHZW:168278	ZZEI:124912	smo:SELMODRAFT_100988	0029:Sphfalx0203s0015.2.p	0030:Sphmag17G055100.1.p	0026:CepurGG1.2G175000.1.p	ppp:112283658	0027:Mp3g23820.1	0025:Apun_evm.model.utg000046l.25.6	0024:AagrBONN_evm.model.Sc2ySwM_228.2836.1	Zyci1560:8365|UTEX1560_02464.1	Zyci1559:7700|UTEX1559_15615.1		Zyci6981b:895|Zci1a_08989.2		0022:SM000086S23024	0020:GAQ89366.1	0021:g984.t1	pema:pm005378g0020		chat:Chrsp108S01434	cre:CHLRE_05g234638v5	vcn:VOLCADRAFT_102778	0014:Dusal.0639s00006.1.p	0012:Cz10g15010.t1	mng:MNEG_0086			0010:Bobra.176_1s0062.1.p			ota:OT_ostta02g05200									0008:KAA8498355.1			0006:XP_005708873.1					0143:tig00020780_g13819.t1
pper:18782764	pdul:117623557	pmum:103329421	pavi:110756057	mdm:103431307	pxb:103941252	fve:101295216	rcn:112179732	mnt:21409743	zju:107417782	qsu:111995683	qlo:115965215	jre:108996399	csv:101215466	cmo:103491046	bhj:120079038	cmos:111443604	cpep:111789392	cmax:111480274	mcha:111014174	vra:106765060	var:108347598	vun:114176203	gmx:100813429	gsj:114382381	ccaj:109801397	aprc:113857381	mtr:MTR_3g011680	cam:101507911	lja:Lj0g3v0300499.1	lang:109325639	ahf:112712492	adu:107473586	aip:107624182	mesc:110611732	hbr:110645030	jcu:105640990	rcu:8279612	pop:7471901	palz:118040804	peu:105119989	twl:119991070	cit:102627457	cic:CICLE_v10016237mg	pvy:116119550	ghi:107903613	gab:108464317	gra:105797113	dzi:111289157	tcc:18600850	boe:106304032	bna:106357148	brp:103840218	eus:EUTSA_v10026672mg	aly:9319657	ath:AT2G20420	csat:104711161	crb:17885871	thj:104808262	cpap:110816559	egr:104432130	nta:107780198	nto:104099453	nsy:104224018	nau:109218984	sly:101249073	spen:107012945	sot:102598064	cann:107863994	ini:109183523	itr:116007871	sind:105166466	egt:105958671	oeu:111381415	lsv:111892813	ccav:112513736	han:110883793	dcr:108203319	csin:114274316	vvi:100242763	vri:117916511	cqi:110694502	soe:110789480	bvg:104889044	nnu:104598811	ming:122071914	psom:113288655	ats:109750374	tdc:119284983	bdi:100831446	dosa:Os03t0797902-00	osa:4332087	obr:102722514	phai:112886907	pvir:120657402	sita:101775968	sbi:8074141	zma:100282756	pda:103714423	egu:105046469	mus:104000750	aof:109836682	peq:110027192	dct:110103199	atr:18445186	ncol:116255214	0038:PSI00011385	0036:PGL00013220	0037:PAB00015780	0039:PPI00012587	0040:PSY00011387	0041:PTA00016720	0042:PME00014031	0035:Thupl.29377678s0018.1.p	0044:TBA00014743	0045:CMI00015507	0046:GBI00017162	0043:GMO00014422	sacu:s0049.g013738	azfi:s0104.g044880	alsp:Aspi01Gene18130	ceri:05G038500.1.p	YHZW:168486	ZZEI:124965	smo:SELMODRAFT_101271	0029:Sphfalx0203s0004.1.p	0030:Sphmag17G072500.1.p	0026:CepurGG1.2G022500.1.p	ppp:112283663	0027:Mp3g23820.2	0025:Apun_evm.model.utg000046l.25.7	0024:AagrBONN_evm.model.Sc2ySwM_228.1552.1	Zyci1560:8379|UTEX1560_02478.1	Zyci1559:7762|UTEX1559_02204.1		Zyci6981b:9119|Zci1a_18379.1		0022:SM000086S23066	0020:GAQ89399.1	0021:g984.t2	pema:pm005404g0010		chat:Chrsp108S01439	cre:CHLRE_05g235060v5	vcn:VOLCADRAFT_102845	0014:Dusal.0254s00011.1.p	0012:Cz10g14200.t1	mng:MNEG_0052			0010:Bobra.176_1s0065.1.p			ota:OT_ostta02g05480									0008:KAA8498403.1			0006:XP_005708877.1					0143:tig00020780_g13820.t1
pper:18781826	pdul:117623573	pmum:103329431	pavi:110756061	mdm:103431312	pxb:103941355	fve:101295704	rcn:112179749	mnt:21409769	zju:107417838	qsu:111995692	qlo:115965238	jre:108996417	csv:101215939	cmo:103491087	bhj:120079216	cmos:111443645	cpep:111789419	cmax:111480280	mcha:111014206	vra:106765084	var:108347624	vun:114176209	gmx:100778121	gsj:114382405	ccaj:109801411	aprc:113857396	mtr:MTR_3g012540	cam:101500104	lja:Lj0g3v0300959.1	lang:109325645	ahf:112712518	adu:107473693	aip:107624200	mesc:110611758	hbr:110645087	jcu:105640999	rcu:8262555	pop:7489053	palz:118040860	peu:105120019	twl:119991071	cit:102629182	cic:CICLE_v10015501mg	pvy:116119588	ghi:107903629	gab:108464380	gra:105797261	dzi:111289177	tcc:18602266	boe:106304091	bna:106357181	brp:103840227	eus:EUTSA_v10024633mg	aly:9319685	ath:AT2G04540	csat:104711162	crb:17886416	thj:104808280	cpap:110816606	egr:104432154	nta:107780209	nto:104099523	nsy:104224102	nau:109219020	sly:101247520	spen:107012975	sot:102604299	cann:107863998	ini:109183595	itr:116007945	sind:105166527	egt:105958742	oeu:111381421	lsv:111892826	ccav:112513744	han:110883809	dcr:108192301	csin:114274323	vvi:100260165	vri:117916563	cqi:110694682	soe:110789518	bvg:104889064	nnu:104598873	ming:122071931	psom:113288704	ats:109750414	tdc:119285005	bdi:100846929	dosa:Os03t0799801-00	osa:9270576	obr:102702773	phai:112886941	pvir:120657489	sita:101779095	sbi:8079385	zma:100282763	pda:103714424	egu:105046559	mus:103975653	aof:109836692	peq:110027284	dct:110103270	atr:18445203	ncol:116255229	0038:PSI00011449	0036:PGL00013224	0037:PAB00015795	0039:PPI00012652	0040:PSY00011423	0041:PTA00016748	0042:PME00014046	0035:Thupl.29377678s0018.2.p	0044:TBA00014788	0045:CMI00015612	0046:GBI00017190	0043:GMO00014428	sacu:s0049.g013747	azfi:s0104.g044888	alsp:Aspi01Gene18140	ceri:05G096300.1.p	YHZW:168506	ZZEI:125039	smo:SELMODRAFT_100946	0029:Sphfalx0099s0034.1.p	0030:Sphmag17G084500.1.p	0026:CepurGG1.2G179600.1.p	ppp:112283671	0027:Mp3g23820.3	0025:Apun_evm.model.utg000046l.25.1	0024:AagrBONN_evm.model.Sc2ySwM_228.3765.1	Zyci1560:8406|UTEX1560_02505.1	Zyci1559:7786|UTEX1559_02228.1		Zyci6981b:9411|Zci1a_12055.1		0022:SM000089S23865	0020:GAQ89415.1		pema:pm005449g0060		chat:Chrsp124S01858	cre:CHLRE_05g235650v5	vcn:VOLCADRAFT_127350	0014:Dusal.0096s00029.1.p	0012:Cz10g07280.t1	mng:MNEG_0034			0010:Bobra.176_1s0009.1.p			ota:OT_ostta16g00590									0008:KAA8498425.1			0006:XP_005708885.1					0143:tig00020801_g13896.t1
pper:18782573	pdul:117623588	pmum:103329488	pavi:110756075	mdm:103431453	pxb:103941460	fve:101315328	rcn:112179761	mnt:21409777	zju:107417844	qsu:111995707	qlo:115965283	jre:108996541	csv:101218076	cmo:103491489	bhj:120079246	cmos:111443659	cpep:111789428	cmax:111480358	mcha:111014233	vra:106765104	var:108347635	vun:114176213	gmx:100779193	gsj:114382432	ccaj:109801418	aprc:113857405	mtr:MTR_3g014000	cam:101515661	lja:Lj0g3v0300999.1	lang:109325648	ahf:112712520	adu:107473805	aip:107624256	mesc:110611506	hbr:110645094	jcu:105641100	rcu:8262556	pop:7489086	palz:118040861	peu:105120057	twl:119991096	cit:102614839	cic:CICLE_v10016267mg	pvy:116119638	ghi:107903639	gab:108464399	gra:105797314	dzi:111289205	tcc:18603445	boe:106304114	bna:106357197	brp:103840263	eus:EUTSA_v10024609mg	aly:9321817	ath:AT2G47020	csat:104711163	crb:17886070	thj:104808438	cpap:110816620	egr:104432329	nta:107780218	nto:104099504	nsy:104224107	nau:109219029	sly:101256379	spen:107013187	sot:102603064	cann:107864041	ini:109183669	itr:116007968	sind:105166544	egt:105958744	oeu:111381467	lsv:111892899	ccav:112513778	han:110883850	dcr:108203352	csin:114274326	vvi:100245397	vri:117916571	cqi:110694689	soe:110789533	bvg:104889086	nnu:104598996	ming:122071949	psom:113288710	ats:109750524	tdc:119285012	bdi:100822558	dosa:Os03t0801300-01	osa:4334414	obr:102711282	phai:112886945	pvir:120657567	sita:101752719	sbi:8081363	zma:100282827	pda:103714459	egu:105046766	mus:103975583	aof:109836698	peq:110027288	dct:110103310	atr:18445283	ncol:116255272	0038:PSI00011451	0036:PGL00013332	0037:PAB00015807	0039:PPI00012673	0040:PSY00011482	0041:PTA00016786	0042:PME00014101	0035:Thupl.29379813s0007.1.p	0044:TBA00014823	0045:CMI00015660	0046:GBI00017212	0043:GMO00014494	sacu:s0050.g013827	azfi:s0107.g045109	alsp:Aspi01Gene18184	ceri:05G086200.1.p	YHZW:168600	ZZEI:125086	smo:SELMODRAFT_414514	0029:Sphfalx0099s0009.1.p	0030:Sphmag17G018700.1.p	0026:CepurGG1.2G010000.1.p	ppp:112283685	0027:Mp3g24310.1	0025:Apun_evm.model.utg000046l.30.1	0024:AagrBONN_evm.model.Sc2ySwM_228.314.1	Zyci1560:8413|UTEX1560_02512.1	Zyci1559:7851|UTEX1559_02293.1		Zyci6981b:9494|Zci1a_12116.1		0022:SM000089S23870	0020:GAQ89489.1		pema:pm005475g0010		chat:Chrsp73S00602	cre:CHLRE_05g239067v5	vcn:VOLCADRAFT_78805	0014:Dusal.0096s00026.1.p	0012:Cz10g27010.t1				0010:Bobra.0387s0001.2.p			ota:OT_ostta01g00310									0008:KAA8498438.1			0006:XP_005708892.1					0143:tig00020801_g13955.t1
pper:18781722	pdul:117623620	pmum:103329519	pavi:110756227	mdm:103431499	pxb:103941487	fve:101297828	rcn:112179778	mnt:21409805	zju:107417846	qsu:111995717	qlo:115965297	jre:108996603	csv:101223203	cmo:103491273	bhj:120079359	cmos:111443698	cpep:111789669	cmax:111480381	mcha:111014240	vra:106765076	var:108347639	vun:114176236	gmx:100804348	gsj:114382433	ccaj:109801455	aprc:113857488	mtr:MTR_3g014010	cam:101504596	lja:Lj0g3v0301339.1	lang:109325661	ahf:112712572	adu:107473885	aip:107624286	mesc:110611760	hbr:110645112	jcu:105641156	rcu:8273465	pop:7489823	palz:118040927	peu:105120077	twl:119991125	cit:102620916	cic:CICLE_v10014314mg	pvy:116119671	ghi:107903640	gab:108464438	gra:105797443	dzi:111289243	tcc:18600907	boe:106304116	bna:106357226	brp:103840276	eus:EUTSA_v10025388mg	aly:9319729	ath:AT2G31060	csat:104711199	crb:17885979	thj:104808533	cpap:110816635	egr:104432342	nta:107780277	nto:104099534	nsy:104224121	nau:109219053	sly:101262413	spen:107013189	sot:102605083	cann:107864055	ini:109183735	itr:116008469	sind:105166550	egt:105958781	oeu:111381520	lsv:111892990	ccav:112513786	han:110883861	dcr:108192410	csin:114274341	vvi:100259863	vri:117916574	cqi:110694712	soe:110789559	bvg:104889141	nnu:104598918	ming:122071968	psom:113288743	ats:109750542	tdc:119285018	bdi:100846115	dosa:Os03t0801500-01	osa:9268634	obr:102712379	phai:112887001	pvir:120657589	sita:101754224	sbi:8081402	zma:100282837	pda:103714475	egu:105046768	mus:103976155	aof:109836747	peq:110027311	dct:110103453	atr:18445309	ncol:116255293	0038:PSI00011463	0036:PGL00013366	0037:PAB00015812	0039:PPI00012676	0040:PSY00011542	0041:PTA00016864	0042:PME00014118	0035:Thupl.29379813s0008.1.p	0044:TBA00014926	0045:CMI00015696	0046:GBI00017217	0043:GMO00014601	sacu:s0050.g013851	azfi:s0109.g045403	alsp:Aspi01Gene18308	ceri:05G030400.3.p	YHZW:168754	ZZEI:125223	smo:SELMODRAFT_451119	0029:Sphfalx0057s0029.2.p	0030:Sphmag17G018700.4.p	0026:CepurGG1.2G191500.1.p	ppp:112283720	0027:Mp3g24680.1	0025:Apun_evm.model.utg000047l.30.1	0024:AagrBONN_evm.model.Sc2ySwM_228.3291.2	Zyci1560:8438|UTEX1560_02537.1	Zyci1559:7879|UTEX1559_02321.1		Zyci6981b:9520|Zci1a_38595.1		0022:SM000090S24291	0020:GAQ89492.1		pema:pm005508g0020		chat:Chrsp73S07516	cre:CHLRE_05g239100v5	vcn:VOLCADRAFT_102800	0014:Dusal.0761s00004.1.p	0012:Cz10g11250.t1				0010:Bobra.0066s0089.1.p			ota:OT_ostta01g00630									0008:KAA8498441.1			0006:XP_005708893.1					0143:tig00020801_g13983.t1
pper:18783678	pdul:117623623	pmum:103329520	pavi:110756254	mdm:103431524	pxb:103941522	fve:101305744	rcn:112179779	mnt:21390768	zju:107417882	qsu:111995784	qlo:115965306	jre:108996613	csv:101205594	cmo:103491286	bhj:120079442	cmos:111443707	cpep:111789704	cmax:111480403	mcha:111014241	vra:106765110	var:108347646	vun:114176293	gmx:100527811	gsj:114382456	ccaj:109801479	aprc:113857498	mtr:MTR_3g014380	cam:101509941	lja:Lj0g3v0301929.1	lang:109325695	ahf:112712590	adu:107473893	aip:107624315	mesc:110611770	hbr:110645138	jcu:105641171	rcu:8265000	pop:7493180	palz:118041024	peu:105120096	twl:119991214	cit:102623342	cic:CICLE_v10017134mg	pvy:116119695	ghi:107903665	gab:108464451	gra:105797547	dzi:111289245	tcc:18600937	boe:106304177	bna:106357292	brp:103840279	eus:EUTSA_v10025335mg	aly:9319868	ath:AT2G32000	csat:104711257	crb:17887529	thj:104808534	cpap:110816638	egr:104432379	nta:107780344	nto:104099554	nsy:104224164	nau:109219094	sly:101265435	spen:107013339	sot:102595226	cann:107864063	ini:109183814	itr:116008644	sind:105166581	egt:105958782	oeu:111381579	lsv:111893033	ccav:112513823	han:110883873	dcr:108192579	csin:114274419	vvi:100254744	vri:117916575	cqi:110694741	soe:110789597	bvg:104889186	nnu:104598731	ming:122071973	psom:113288807	ats:109750569	tdc:119285033	bdi:100835432	dosa:Os03t0807150-00	osa:9268172	obr:102714209	phai:112887043	pvir:120657609	sita:101757986	sbi:8078733	zma:100282840	pda:103714527	egu:105046812	mus:103975621	aof:109836758	peq:110027341	dct:110103462	atr:18445341	ncol:116255325	0038:PSI00011477	0036:PGL00013372	0037:PAB00015813	0039:PPI00012679	0040:PSY00011579	0041:PTA00016896	0042:PME00014139	0035:Thupl.29379813s0005.2.p	0044:TBA00014953	0045:CMI00015713	0046:GBI00017227	0043:GMO00014617	sacu:s0050.g013864	azfi:s0109.g045432	alsp:Aspi01Gene18422	ceri:05G030400.2.p	YHZW:168824	ZZEI:125244	smo:SELMODRAFT_101308	0029:Sphfalx0057s0071.1.p	0030:Sphmag17G018700.2.p	0026:CepurGG1.2G137700.1.p	ppp:112283733	0027:Mp3g24690.1	0025:Apun_evm.model.utg000048l.190.1	0024:AagrBONN_evm.model.Sc2ySwM_228.3291.1	Zyci1560:8450|UTEX1560_02549.1	Zyci1559:7966|UTEX1559_02408.1		Zyci6981b:9533|Zci1a_36770.1		0022:SM000090S24292	0020:GAQ89523.1		pema:pm005529g0010		chat:Chrsp73S07518	cre:CHLRE_05g239151v5	vcn:VOLCADRAFT_78664	0014:Dusal.2003s00001.1.p	0012:Cz10g29190.t1				0010:Bobra.0066s0076.1.p			ota:OT_ostta01g00770									0008:KAA8498525.1			0006:XP_005708911.1					0143:tig00020801_g13989.t1
pper:18782859	pdul:117623740	pmum:103329521	pavi:110756256	mdm:103431851	pxb:103941527	fve:101308858	rcn:112179830	mnt:21386963	zju:107417906	qsu:111995803	qlo:115965310	jre:108996614	csv:101219737	cmo:103491468	bhj:120079452	cmos:111443881	cpep:111789722	cmax:111480404	mcha:111014298	vra:106765120	var:108347650	vun:114176305	gmx:100807889	gsj:114382469	ccaj:109801502	aprc:113857520	mtr:MTR_3g019090	cam:101514787	lja:Lj0g3v0302139.1	lang:109325696	ahf:112712601	adu:107473930	aip:107624353	mesc:110611777	hbr:110645193	jcu:105641172	rcu:8265023	pop:7489840	palz:118041035	peu:105120147	twl:119991215	cit:102614057	cic:CICLE_v10015882mg	pvy:116119704	ghi:107903760	gab:108464464	gra:105797614	dzi:111289253	tcc:18603473	boe:106304220	bna:106357422	brp:103840373	eus:EUTSA_v10025423mg	aly:9319979	ath:AT2G35605	csat:104711271	crb:17885883	thj:104808562	cpap:110816647	egr:104432510	nta:107780386	nto:104099701	nsy:104224193	nau:109219111	sly:101266330	spen:107013378	sot:107061014	cann:107864078	ini:109183914	itr:116009067	sind:105166585	egt:105958790	oeu:111381582	lsv:111893050	ccav:112513980	han:110883888	dcr:108203412	csin:114274461	vvi:100232946	vri:117916584	cqi:110694838	soe:110789673	bvg:104889255	nnu:104599024	ming:122071993	psom:113288829	ats:109750570	tdc:119285122	bdi:100840132	dosa:Os03t0812300-01	osa:4333863	obr:102710517	phai:112887053	pvir:120657622	sita:101758398	sbi:8078739	zma:100282986	pda:103714540	egu:105046876	mus:103972110	aof:109836778	peq:110027355	dct:110103518	atr:18445351	ncol:116255394	0038:PSI00011501	0036:PGL00013378	0037:PAB00015839	0039:PPI00012715	0040:PSY00011582	0041:PTA00017047	0042:PME00014233	0035:Thupl.29380261s0016.1.p	0044:TBA00014998	0045:CMI00015750	0046:GBI00017257	0043:GMO00014733	sacu:s0050.g013866	azfi:s0113.g045864	alsp:Aspi01Gene18479	ceri:05G059200.1.p	YHZW:168877	ZZEI:125469	smo:SELMODRAFT_101002	0029:Sphfalx0057s0085.1.p	0030:Sphmag17G018700.3.p	0026:CepurGG1.2G084600.1.p	ppp:112283740	0027:Mp3g24690.2	0025:Apun_evm.model.utg000048l.107.4	0024:AagrBONN_evm.model.Sc2ySwM_228.2344.1	Zyci1560:8459|UTEX1560_02558.1	Zyci1559:8047|UTEX1559_02489.1		Zyci6981b:962|Zci1a_16717.1		0022:SM000090S24302	0020:GAQ89524.1		pema:pm005531g0070		chat:Chrsp73S07521	cre:CHLRE_05g241450v5	vcn:VOLCADRAFT_86272	0014:Dusal.0145s00018.1.p	0012:Cz10g12150.t1				0010:Bobra.0066s0098.1.p			ota:OT_ostta01g01180									0008:KAA8498545.1			0006:XP_005708916.1					0143:tig00020805_g14024.t1
pper:18782251	pdul:117623747	pmum:103329527	pavi:110756271	mdm:103431860	pxb:103941541	fve:101310307	rcn:112179832	mnt:21400104	zju:107417971	qsu:111995805	qlo:115965347	jre:108996646	csv:101221161	cmo:103491540	bhj:120079454	cmos:111443989	cpep:111789725	cmax:111480405	mcha:111014400	vra:106765129	var:108347667	vun:114176347	gmx:100819996	gsj:114382477	ccaj:109801537	aprc:113857574	mtr:MTR_3g025880	cam:101498608	lja:Lj0g3v0303469.1	lang:109325721	ahf:112712648	adu:107474199	aip:107624448	mesc:110611786	hbr:110645207	jcu:105641272	rcu:8267570	pop:7496428	palz:118041113	peu:105120187	twl:119991277	cit:102609486	cic:CICLE_v10016181mg	pvy:116119813	ghi:107903764	gab:108464466	gra:105797632	dzi:111289305	tcc:18601569	boe:106304228	bna:106357428	brp:103840412	eus:EUTSA_v10025702mg	aly:9320123	ath:AT2G46505	csat:104711276	crb:17885792	thj:104808563	cpap:110816695	egr:104432683	nta:107780414	nto:104099704	nsy:104224303	nau:109219141	sly:101257168	spen:107013509	sot:102596438	cann:107864249	ini:109183984	itr:116009547	sind:105166600	egt:105958839	oeu:111381687	lsv:111893088	ccav:112514076	han:110883961	dcr:108192396	csin:114274473	vvi:100252372	vri:117916605	cqi:110694993	soe:110789681	bvg:104889409	nnu:104598893	ming:122072081	psom:113288831	ats:109750596	tdc:119285143	bdi:100832872	dosa:Os03t0821350-01	osa:9272292	obr:102712001	phai:112887200	pvir:120657640	sita:101779755	sbi:8078483	zma:100283003	pda:103714571	egu:105046899	mus:103975611	aof:109836847	peq:110027392	dct:110103572	atr:18445358	ncol:116255438	0038:PSI00011519	0036:PGL00013410	0037:PAB00015978	0039:PPI00012724	0040:PSY00011713	0041:PTA00017068	0042:PME00014270	0035:Thupl.29380261s0016.2.p	0044:TBA00015009	0045:CMI00015760	0046:GBI00017263	0043:GMO00014860	sacu:s0051.g013893	azfi:s0113.g045922	alsp:Aspi01Gene18528	ceri:05G059200.2.p	YHZW:168934	ZZEI:125500	smo:SELMODRAFT_442417	0029:Sphfalx0057s0106.1.p	0030:Sphmag09G063200.1.p	0026:CepurGG1.2G084600.2.p	ppp:112283834	0027:Mp3g24700.1	0025:Apun_evm.model.utg000048l.107.1	0024:AagrBONN_evm.model.Sc2ySwM_228.2579.1	Zyci1560:8499|UTEX1560_02598.1	Zyci1559:8060|UTEX1559_02502.1		Zyci6981b:9855|Zci1a_13386.1		0022:SM000090S24307	0020:GAQ89533.1		pema:pm005540g0060		chat:Chrsp73S07524	cre:CHLRE_05g241650v5	vcn:VOLCADRAFT_127332	0014:Dusal.0384s00007.1.p	0012:Cz10g25060.t1				0010:Bobra.0234s0016.1.p			ota:OT_ostta01g01200									0008:KAA8498564.1			0006:XP_005708924.1					0143:tig00020816_g14091.t1
pper:18781736	pdul:117623760	pmum:103329538	pavi:110756307	mdm:103432027	pxb:103941612	fve:101314363	rcn:112179859	mnt:21390083	zju:107417981	qsu:111995825	qlo:115965392	jre:108996644	csv:101212969	cmo:103491439	bhj:120079468	cmos:111444078	cpep:111789743	cmax:111480484	mcha:111014415	vra:106765130	var:108347668	vun:114176387	gmx:100777775	gsj:114382599	ccaj:109801757	aprc:113857609	mtr:MTR_3g026690	cam:101504056	lja:Lj0g3v0304239.1	lang:109325731	ahf:112714315	adu:107474243	aip:107624552	mesc:110611797	hbr:110645219	jcu:105641282	rcu:8265717	pop:7493481	palz:118041114	peu:105120289	twl:119991298	cit:102617867	cic:CICLE_v10017238mg	pvy:116119867	ghi:107903818	gab:108464486	gra:105797639	dzi:111289330	tcc:18602360	boe:106304254	bna:106357489	brp:103840458	eus:EUTSA_v10025657mg	aly:9320135	ath:AT2G02750	csat:104711317	crb:17884921	thj:104808670	cpap:110816800	egr:104432679	nta:107780419	nto:104099730	nsy:104224313	nau:109219151	sly:101243708	spen:107013496	sot:102606431	cann:107864251	ini:109184020	itr:116009675	sind:105166615	egt:105959012	oeu:111381738	lsv:111893180	ccav:112514166	han:110883965	dcr:108203450	csin:114274489	vvi:104881917	vri:117916643	cqi:110695007	soe:110789706	bvg:104889420	nnu:104598854	ming:122072136	psom:113288835	ats:109750666	tdc:119285199	bdi:100826879	dosa:Os03t0829000-01	osa:4334352	obr:102707990	phai:112887237	pvir:120657643	sita:101780158	sbi:8079047	zma:100283047	pda:103714621	egu:105046905	mus:103976653	aof:109836858	peq:110027408	dct:110103651	atr:18445398	ncol:116255506	0038:PSI00011541	0036:PGL00013490	0037:PAB00015979	0039:PPI00012744	0040:PSY00011733	0041:PTA00017098	0042:PME00014301	0035:Thupl.29381249s0002.1.p	0044:TBA00015021	0045:CMI00015770	0046:GBI00017267	0043:GMO00014879	sacu:s0051.g013915	azfi:s0114.g046079	alsp:Aspi01Gene18548	ceri:05G088200.2.p	YHZW:169040	ZZEI:125530	smo:SELMODRAFT_450518	0029:Sphfalx0057s0015.1.p	0030:Sphmag09G007800.1.p	0026:CepurGG1.2G164300.1.p	ppp:112283881	0027:Mp3g24700.2	0025:Apun_evm.model.utg000048l.107.2	0024:AagrBONN_evm.model.Sc2ySwM_228.2029.3	Zyci1560:8527|UTEX1560_02626.1	Zyci1559:8071|UTEX1559_02513.1				0022:SM000090S24331	0020:GAQ89612.1		pema:pm005542g0050		chat:Chrsp178S00159	cre:CHLRE_05g243700v5	vcn:VOLCADRAFT_108817	0014:Dusal.0150s00005.1.p	0012:Cz10g21060.t1				0010:Bobra.0108s0022.1.p			ota:OT_ostta01g01860									0008:KAA8498580.1			0006:XP_005708926.1					0143:tig00020816_g14134.t1
pper:18783652	pdul:117623789	pmum:103329542	pavi:110756334	mdm:103432114	pxb:103941648	fve:101291040	rcn:112179947	mnt:21401222	zju:107418005	qsu:111995840	qlo:115965410	jre:108996852	csv:101203412	cmo:107991006	bhj:120079615	cmos:111444084	cpep:111789745	cmax:111480503	mcha:111014418	vra:106765141	var:108347684	vun:114176467	gmx:100779728	gsj:114382612	ccaj:109801788	aprc:113857617	mtr:MTR_3g027580	cam:101502969	lja:Lj0g3v0304359.1	lang:109325760	ahf:112714353	adu:107474245	aip:107624644	mesc:110611836	hbr:110645242	jcu:105641354	rcu:8265989	pop:7493490	palz:118041119	peu:105120324	twl:119991356	cit:102621200	cic:CICLE_v10017641mg	pvy:116119891	ghi:107903933	gab:108464618	gra:105797690	dzi:111289427	tcc:18603463	boe:106304413	bna:106357528	brp:103840512	eus:EUTSA_v10027159mg	aly:9322190	ath:AT2G04560	csat:104711311	crb:17887265	thj:104808697	cpap:110816851	egr:104432704	nta:107780480	nto:104099752	nsy:104224316	nau:109219292	sly:101261919	spen:107013607	sot:102595447	cann:107864271	ini:109184070	itr:116009691	sind:105166636	egt:105959039	oeu:111381743	lsv:111893243	ccav:112514168	han:110883985	dcr:108192312	csin:114274536	vvi:100264400	vri:117916666	cqi:110695030	soe:110789713	bvg:104889441	nnu:104599056	ming:122072151	psom:113288838	ats:109750704	tdc:119285241	bdi:100844591	dosa:Os03t0832400-01	osa:4334089	obr:102712192	phai:112887241	pvir:120658099	sita:101773389	sbi:8074509	zma:100283093	pda:103714643	egu:105046991	mus:103975517	aof:109836880	peq:110027419	dct:110103757	atr:18445552	ncol:116255507	0038:PSI00011600	0036:PGL00013685	0037:PAB00016012	0039:PPI00012745	0040:PSY00011756	0041:PTA00017115	0042:PME00014346	0035:Thupl.29381249s0002.3.p	0044:TBA00015035	0045:CMI00015787	0046:GBI00017303	0043:GMO00014964	sacu:s0051.g013949	azfi:s0114.g046145	alsp:Aspi01Gene22265	ceri:05G086100.1.p	YHZW:169061	ZZEI:125550	smo:SELMODRAFT_267755	0029:Sphfalx0063s0027.1.p	0030:Sphmag09G007800.2.p	0026:CepurGG1.2G093700.1.p	ppp:112283886	0027:Mp3g25230.1	0025:Apun_evm.model.utg000048l.154.3	0024:AagrBONN_evm.model.Sc2ySwM_228.2029.2	Zyci1560:8614|UTEX1560_02713.1	Zyci1559:80|UTEX1559_00080.1				0022:SM000090S24351	0020:GAQ89617.1		pema:pm005624g0050		chat:Chrsp178S02455	cre:CHLRE_05g245450v5	vcn:VOLCADRAFT_102710	0014:Dusal.0477s00013.1.p	0012:Cz10g02200.t1				0010:Bobra.0108s0008.1.p			ota:OT_ostta01g02170									0008:KAA8498601.1			0006:XP_005708956.1					0143:tig00020816_g14192.t1
pper:18783129	pdul:117623830	pmum:103329561	pavi:110756364	mdm:103432166	pxb:103941670	fve:101294454	rcn:112179987	mnt:21401268	zju:107418008	qsu:111995857	qlo:115965476	jre:108996899	csv:101206543	cmo:103491566	bhj:120079627	cmos:111444089	cpep:111789759	cmax:111480509	mcha:111014544	vra:106765151	var:108347689	vun:114176473	gmx:100799729	gsj:114382650	ccaj:109801815	aprc:113857669	mtr:MTR_3g027990	cam:101488523	lja:Lj0g3v0304859.1	lang:109325764	ahf:112714366	adu:107474253	aip:107624761	mesc:110611871	hbr:110645250	jcu:105641380	rcu:8258748	pop:7493501	palz:118041185	peu:105120345	twl:119991511	cit:102622369	cic:CICLE_v10017390mg	pvy:116119903	ghi:107903942	gab:108464647	gra:105797931	dzi:111289471	tcc:108661533	boe:106304689	bna:106357546	brp:103840599	eus:EUTSA_v10025789mg	aly:9320262	ath:AT2G38680	csat:104711359	crb:17886660	thj:104808705	cpap:110816890	egr:104432708	nta:107780481	nto:104099775	nsy:104224353	nau:109219362	sly:101255094	spen:107013855	sot:102596902	cann:107864309	ini:109184074	itr:116009735	sind:105166658	egt:105959043	oeu:111381883	lsv:111893416	ccav:112514185	han:110884010	dcr:108192739	csin:114274626	vvi:100264330	vri:117916784	cqi:110695046	soe:110789759	bvg:104889449	nnu:104598904	ming:122072160	psom:113288882	ats:109750763	tdc:119285243	bdi:100829720	dosa:Os03t0851100-01	osa:4334195	obr:102720450	phai:112887308	pvir:120658163	sita:101776229	sbi:8079630	zma:100283105	pda:103714661	egu:105047015	mus:103976109	aof:109836890	peq:110027441	dct:110103762	atr:18445685	ncol:116255511	0038:PSI00011646	0036:PGL00013720	0037:PAB00016013	0039:PPI00012767	0040:PSY00011775	0041:PTA00017202	0042:PME00014415	0035:Thupl.29378295s0001.1.p	0044:TBA00015045	0045:CMI00015854	0046:GBI00017306	0043:GMO00014971	sacu:s0051.g013957	azfi:s0114.g046172	alsp:Aspi01Gene22302	ceri:05G086100.2.p	YHZW:169090	ZZEI:125736	smo:SELMODRAFT_101455	0029:Sphfalx0063s0023.1.p	0030:Sphmag09G007800.3.p	0026:CepurGG1.2G199300.1.p	ppp:112283887	0027:Mp3g25430.1	0025:Apun_evm.model.utg000048l.154.4	0024:AagrBONN_evm.model.Sc2ySwM_228.2029.1	Zyci1560:8616|UTEX1560_02715.1	Zyci1559:8153|UTEX1559_02595.1				0022:SM000090S24359	0020:GAQ89639.1		pema:pm005634g0010		chat:Chrsp178S02465	cre:CHLRE_05g247400v5	vcn:VOLCADRAFT_85878	0014:Dusal.0477s00003.1.p	0012:Cz10g11050.t1				0010:Bobra.0108s0008.2.p			ota:OT_ostta16g00800									0008:KAA8498644.1			0006:XP_005708965.1					0143:tig00020824_g14245.t1
pper:18781945	pdul:117623835	pmum:103329620	pavi:110756384	mdm:103432419	pxb:103941692	fve:101294747	rcn:112179991	mnt:21401278	zju:107418091	qsu:111995916	qlo:115965493	jre:108996963	csv:101207025	cmo:103491280	bhj:120079646	cmos:111444099	cpep:111789768	cmax:111480542	mcha:111014621	vra:106765185	var:108347703	vun:114176494	gmx:100779198	gsj:114382724	ccaj:109801831	aprc:113857715	mtr:MTR_3g028630	cam:101515111	lja:Lj0g3v0305119.1	lang:109325783	ahf:112714553	adu:107474290	aip:107624812	mesc:110611898	hbr:110645263	jcu:105641394	rcu:8288400	pop:7490083	palz:118041375	peu:105120365	twl:119991540	cit:102631061	cic:CICLE_v10014508mg	pvy:116119957	ghi:107904099	gab:108464820	gra:105797947	dzi:111289477	tcc:18603029	boe:106304763	bna:106357547	brp:103840609	eus:EUTSA_v10026290mg	aly:9322365	ath:AT2G48000	csat:104711381	crb:17886240	thj:104808741	cpap:110816953	egr:104432800	nta:107780494	nto:104099804	nsy:104224388	nau:109219367	sly:101244583	spen:107013891	sot:102595120	cann:107864323	ini:109184144	itr:116009742	sind:105166710	egt:105959055	oeu:111381897	lsv:111893508	ccav:112514215	han:110884108	dcr:108192311	csin:114274653	vvi:100261633	vri:117916827	cqi:110695070	soe:110789774	bvg:104889458	nnu:104598783	ming:122072165	psom:113288918	ats:109750769	tdc:119285252	bdi:100830225	dosa:Os03t0851900-01	osa:4324613	obr:102722139	phai:112887334	pvir:120658248	sita:101782579	sbi:8060357	zma:100283175	pda:103714672	egu:105047034	mus:103974014	aof:109836973	peq:110027459	dct:110103769	atr:18445781	ncol:116255539	0038:PSI00011670	0036:PGL00013760	0037:PAB00016017	0039:PPI00012827	0040:PSY00011790	0041:PTA00017309	0042:PME00014448	0035:Thupl.29378550s0007.1.p	0044:TBA00015051	0045:CMI00015855	0046:GBI00017314	0043:GMO00015044	sacu:s0052.g013989	azfi:s0115.g046284	alsp:Aspi01Gene22394	ceri:05G086100.3.p	YHZW:169210	ZZEI:125929	smo:SELMODRAFT_100996	0029:Sphfalx0063s0023.2.p	0030:Sphmag09G080800.1.p	0026:CepurGG1.2G093200.1.p	ppp:112283893	0027:Mp4g00030.1	0025:Apun_evm.model.utg000048l.154.5	0024:AagrBONN_evm.model.Sc2ySwM_228.2376.2	Zyci1560:8617|UTEX1560_02716.1	Zyci1559:8183|UTEX1559_02625.1				0022:SM000091S24583	0020:GAQ89643.1		pema:pm005679g0010		chat:Chrsp178S02472	cre:CHLRE_05g248400v5	vcn:VOLCADRAFT_55147	0014:Dusal.0193s00006.1.p	0012:Cz10g03210.t1				0010:Bobra.0108s0073.1.p			ota:OT_ostta01g02410									0008:KAA8498653.1			0006:XP_005708976.1					0143:tig00020824_g14250.t1
pper:18783926	pdul:117623956	pmum:103329639	pavi:110756447	mdm:103432437	pxb:103941701	fve:101309150	rcn:112180003	mnt:21388721	zju:107418171	qsu:111996020	qlo:115965499	jre:108996966	csv:101214174	cmo:103491169	bhj:120079659	cmos:111444110	cpep:111789781	cmax:111480576	mcha:111014676	vra:106765242	var:108347752	vun:114176517	gmx:100813613	gsj:114382732	ccaj:109801867	aprc:113857726	mtr:MTR_3g028730	cam:101500648	lja:Lj0g3v0305119.2	lang:109325790	ahf:112714570	adu:107474335	aip:107624845	mesc:110611934	hbr:110645328	jcu:105641460	rcu:8274925	pop:7483487	palz:118041426	peu:105120388	twl:119991614	cit:102610078	cic:CICLE_v10015632mg	pvy:116120170	ghi:107904126	gab:108464840	gra:105798024	dzi:111289487	tcc:18602991	boe:106304864	bna:106357567	brp:103840616	eus:EUTSA_v10024246mg	aly:9320293	ath:AT2G29990	csat:104711411	crb:17887021	thj:104808747	cpap:110816956	egr:104432812	nta:107780504	nto:104099841	nsy:104224581	nau:109219405	sly:101246346	spen:107013927	sot:102578780	cann:107864326	ini:109184176	itr:116009752	sind:105166726	egt:105959103	oeu:111381901	lsv:111893702	ccav:112514298	han:110884167	dcr:108192296	csin:114274737	vvi:100241371	vri:117916879	cqi:110695075	soe:110789773	bvg:104890439	nnu:104598789	ming:122072240	psom:113288926	ats:109750833	tdc:119285300	bdi:100831963	dosa:Os03t0852000-01	osa:4332467	obr:102700641	phai:112887338	pvir:120658254	sita:101766526	sbi:8079633	zma:100283185	pda:103714685	egu:105047040	mus:103972213	aof:109836977	peq:110027491	dct:110103794	atr:18445811	ncol:116255540	0038:PSI00011712	0036:PGL00013763	0037:PAB00016131	0039:PPI00012862	0040:PSY00011821	0041:PTA00017358	0042:PME00014477	0035:Thupl.29381050s0002.1.p	0044:TBA00015058	0045:CMI00015871	0046:GBI00017327	0043:GMO00015107	sacu:s0052.g014009	azfi:s0116.g046302	alsp:Aspi01Gene22450	ceri:05G027400.3.p	YHZW:169296	ZZEI:125983	smo:SELMODRAFT_414779	0029:Sphfalx0063s0024.1.p	0030:Sphmag09G000400.1.p	0026:CepurGG1.2G222000.1.p	ppp:112283923	0027:Mp4g00090.1	0025:Apun_evm.model.utg000048l.56.1	0024:AagrBONN_evm.model.Sc2ySwM_228.2376.1	Zyci1560:8650|UTEX1560_02749.1	Zyci1559:8281|UTEX1559_02723.1				0022:SM000091S24590	0020:GAQ89654.1		pema:pm005683g0010		chat:Chrsp308S04748	cre:CHLRE_05g248450v5	vcn:VOLCADRAFT_102635	0014:Dusal.1928s00002.1.p	0012:Cz10g18200.t1				0010:Bobra.0108s0047.1.p			ota:OT_ostta01g02450									0008:KAA8498710.1			0006:XP_005708993.1					0143:tig00000189_g14358.t1
pper:18782435	pdul:117624028	pmum:103329651	pavi:110756492	mdm:103432480	pxb:103941731	fve:101295323	rcn:112180017	mnt:21388722	zju:107418231	qsu:111996138	qlo:115965512	jre:108996970	csv:101216583	cmo:103491516	bhj:120079668	cmos:111444157	cpep:111789791	cmax:111480578	mcha:111014678	vra:106765301	var:108324013	vun:114176557	gmx:100779561	gsj:114382800	ccaj:109801886	aprc:113857746	mtr:MTR_3g029940	cam:101508230	lja:Lj0g3v0305189.1	lang:109325831	ahf:112714595	adu:107474343	aip:107624850	mesc:110611935	hbr:110645363	jcu:105641461	rcu:8267178	pop:7453978	palz:118041439	peu:105120407	twl:119991641	cit:102612671	cic:CICLE_v10014552mg	pvy:116120194	ghi:107904157	gab:108464861	gra:105798041	dzi:111289491	tcc:18602176	boe:106304932	bna:106357569	brp:103840641	eus:EUTSA_v10024897mg	aly:9322378	ath:AT2G45270	csat:104711427	crb:17886870	thj:104808766	cpap:110816999	egr:104432813	nta:107780526	nto:104099888	nsy:104224582	nau:109219501	sly:101247218	spen:107013953	sot:102586949	cann:107864355	ini:109184199	itr:116009759	sind:105166734	egt:105959120	oeu:111381977	lsv:111893706	ccav:112514322	han:110884171	dcr:108203576	csin:114274777	vvi:100246846	vri:117916914	cqi:110695106	soe:110789865	bvg:104890705	nnu:104598793	ming:122072262	psom:113288953	ats:109750985	tdc:119285303	bdi:100832565	dosa:Os03t0853800-01	osa:4333215	obr:102703993	phai:112887451	pvir:120658256	sita:101770979	sbi:8086307	zma:100283187	pda:103714758	egu:105047063	mus:103975923	aof:109837011	peq:110027501	dct:110103815	atr:18445809	ncol:116255597	0038:PSI00011719	0036:PGL00013788	0037:PAB00016136	0039:PPI00012895	0040:PSY00011825	0041:PTA00017470	0042:PME00014533	0035:Thupl.29382301s0010.1.p	0044:TBA00015065	0045:CMI00015880	0046:GBI00017345	0043:GMO00015126	sacu:s0052.g014046	azfi:s0116.g046316	alsp:Aspi01Gene22475	ceri:05G044800.1.p	YHZW:169337	ZZEI:126002	smo:SELMODRAFT_58546	0029:Sphfalx0063s0030.1.p	0030:Sphmag09G008400.1.p	0026:CepurGG1.2G073400.1.p	ppp:112283926	0027:Mp4g00720.1	0025:Apun_evm.model.utg000048l.152.1	0024:AagrBONN_evm.model.Sc2ySwM_228.4006.3	Zyci1560:865|UTEX1560_00865.1	Zyci1559:8337|UTEX1559_02779.1				0022:SM000091S24598	0020:GAQ89671.1		pema:pm005693g0020		chat:Chrsp308S08924	cre:CHLRE_06g249350v5	vcn:VOLCADRAFT_78921	0014:Dusal.0693s00005.1.p	0012:UNPLg00121.t1				0010:Bobra.0344s0024.1.p			ota:OT_ostta01g02480									0008:KAA8498770.1			0006:XP_005709014.1					0143:tig00020830_g14410.t1
pper:18784181	pdul:117624070	pmum:103329739	pavi:110756536	mdm:103432565	pxb:103941757	fve:101311473	rcn:112180025	mnt:21398267	zju:107418277	qsu:111996223	qlo:115965540	jre:108997016	csv:101204145	cmo:103491775	bhj:120079669	cmos:111444162	cpep:111789797	cmax:111480616	mcha:111014686	vra:106765323	var:108324091	vun:114176585	gmx:100789693	gsj:114382972	ccaj:109801898	aprc:113857756	mtr:MTR_3g029990	cam:101488420	lja:Lj0g3v0305609.1	lang:109325841	ahf:112714598	adu:107474401	aip:107624880	mesc:110611947	hbr:110645380	jcu:105641469	rcu:8267189	pop:7493185	palz:118041498	peu:105120455	twl:119991681	cit:102626700	cic:CICLE_v10017585mg	pvy:116120209	ghi:107904186	gab:108464863	gra:105798067	dzi:111289495	tcc:18602470	boe:106305074	bna:106357616	brp:103840701	eus:EUTSA_v10024740mg	aly:9320365	ath:AT2G23370	csat:104711438	crb:17886117	thj:104808814	cpap:110817000	egr:104432816	nta:107780581	nto:104099916	nsy:104224634	nau:109219504	sly:101251378	spen:107014080	sot:102586950	cann:107864433	ini:109184365	itr:116009768	sind:105166799	egt:105959193	oeu:111382046	lsv:111893760	ccav:112514384	han:110884218	dcr:108203614	csin:114274838	vvi:100265034	vri:117916925	cqi:110695122	soe:110789881	bvg:104890597	nnu:104598878	ming:122072652	psom:113289044	ats:109751075	tdc:119285320	bdi:100841248	dosa:Os03t0857301-00	osa:9272347	obr:102707513	phai:112887536	pvir:120658314	sita:101772980	sbi:8075449	zma:100283200	pda:103714769	egu:105047069	mus:103976057	aof:109837012	peq:110027519	dct:110103853	atr:18445874	ncol:116255599	0038:PSI00011856	0036:PGL00013797	0037:PAB00016199	0039:PPI00012911	0040:PSY00011861	0041:PTA00017481	0042:PME00014534	0035:Thupl.29380978s0004.1.p	0044:TBA00015067	0045:CMI00015891	0046:GBI00017373	0043:GMO00015146	sacu:s0053.g014071	azfi:s0116.g046333	alsp:Aspi01Gene22523	ceri:05G041800.1.p		ZZEI:126033	smo:SELMODRAFT_6390	0029:Sphfalx0048s0035.1.p	0030:Sphmag09G083200.1.p	0026:CepurGG1.2G135000.1.p	ppp:112283932	0027:Mp4g01640.1	0025:Apun_evm.model.utg000048l.110.1	0024:AagrBONN_evm.model.Sc2ySwM_228.4006.1	Zyci1560:8660|UTEX1560_02759.1	Zyci1559:8362|UTEX1559_02804.1				0022:SM000091S24609	0020:GAQ89805.1		pema:pm005703g0020		chat:Chrsp110S01569	cre:CHLRE_06g249400v5	vcn:VOLCADRAFT_78776	0014:Dusal.0233s00019.1.p	0012:UNPLg00124.t1				0010:Bobra.0344s0016.1.p			ota:OT_ostta01g02740									0008:KAA8498776.1			0006:XP_005709016.1					0143:tig00020830_g14478.t1
pper:18783503	pdul:117624094	pmum:103329740	pavi:110756560	mdm:103432606	pxb:103941761	fve:101308074	rcn:112180026	mnt:21389228	zju:107418278	qsu:111996224	qlo:115965566	jre:108997146	csv:101218558	cmo:103491773	bhj:120079687	cmos:111444243	cpep:111789801	cmax:111480647	mcha:111014767	vra:106765370	var:108324116	vun:114176594	gmx:100796381	gsj:114382988	ccaj:109801913	aprc:113857763	mtr:MTR_3g030020	cam:101492430	lja:Lj0g3v0305609.2	lang:109325852	ahf:112714616	adu:107474434	aip:107624929	mesc:110611949	hbr:110645393	jcu:105641490	rcu:8263707	pop:7486720	palz:118041508	peu:105120472	twl:119991705	cit:102616022	cic:CICLE_v10017293mg	pvy:116120278	ghi:107904209	gab:108464925	gra:105798091	dzi:111289496	tcc:18602693	boe:106305131	bna:106357624	brp:103840713	eus:EUTSA_v10025776mg	aly:9320399	ath:AT2G14860	csat:104711477	crb:17884802	thj:104808829	cpap:110817020	egr:104432818	nta:107780584	nto:104099929	nsy:104224743	nau:109219530	sly:101252584	spen:107014116	sot:102590110	cann:107864441	ini:109184503	itr:116009793	sind:105166800	egt:105959246	oeu:111382051	lsv:111893853	ccav:112514422	han:110884219	dcr:108192652	csin:114274840	vvi:100261621	vri:117916949	cqi:110695123	soe:110789892	bvg:104890636	nnu:104599192	ming:122072662	psom:113289053	ats:109751129	tdc:119285334	bdi:100830644	dosa:Os04t0105500-01	osa:4333328	obr:102703994	phai:112887552	pvir:120658317	sita:101761906	sbi:8078220	zma:100283207	pda:103714823	egu:105047073	mus:103975336	aof:109837049	peq:110027552	dct:110103894	atr:18445875	ncol:116255611	0038:PSI00011877	0036:PGL00013818	0037:PAB00016264	0039:PPI00012931	0040:PSY00011891	0041:PTA00017596	0042:PME00014548	0035:Thupl.29380978s0006.1.p	0044:TBA00015091	0045:CMI00015897	0046:GBI00017387	0043:GMO00015233	sacu:s0053.g014093	azfi:s0116.g046360	alsp:Aspi01Gene22665	ceri:05G001200.1.p		ZZEI:126523	smo:SELMODRAFT_414948	0029:Sphfalx0048s0035.2.p	0030:Sphmag09G083200.6.p	0026:CepurGG1.2G135000.3.p	ppp:112283935	0027:Mp4g02390.1	0025:Apun_evm.model.utg000049l.191.1	0024:AagrBONN_evm.model.Sc2ySwM_228.4614.1	Zyci1560:8671|UTEX1560_02770.1	Zyci1559:8364|UTEX1559_02806.1				0022:SM000092S24466	0020:GAQ89822.1		pema:pm005758g0050		chat:Chrsp94S00703	cre:CHLRE_06g249500v5	vcn:VOLCADRAFT_100255	0014:Dusal.0174s00006.1.p	0012:Cz08g26180.t1				0010:Bobra.0344s0019.1.p			ota:OT_ostta01g02960									0008:KAA8498784.1			0006:XP_005709042.1					0143:tig00020848_g14544.t1
pper:18784163	pdul:117624128	pmum:103329754	pavi:110756597	mdm:103432714	pxb:103941811	fve:101296087	rcn:112180153	mnt:21396407	zju:107418348	qsu:111996259	qlo:115965575	jre:108997150	csv:101204631	cmo:103491718	bhj:120079692	cmos:111444301	cpep:111789803	cmax:111480682	mcha:111014843	vra:106765382	var:108324121	vun:114176606	gmx:100785627	gsj:114383014	ccaj:109801917	aprc:113857785	mtr:MTR_3g032650	cam:101505024	lja:Lj0g3v0306399.1	lang:109325853	ahf:112714667	adu:107474492	aip:107624940	mesc:110611963	hbr:110645441	jcu:105641492	rcu:8263720	pop:7487102	palz:118041534	peu:105120515	twl:119991730	cit:102618917	cic:CICLE_v10016814mg	pvy:116120290	ghi:107904235	gab:108464944	gra:105798127	dzi:111289550	tcc:18603772	boe:106305177	bna:106357783	brp:103840733	eus:EUTSA_v10025838mg	aly:9318338	ath:AT2G27730	csat:104711495	crb:17887167	thj:104808849	cpap:110817029	egr:104432823	nta:107780709	nto:104099980	nsy:104224806	nau:109219549	sly:101254692	spen:107014150	sot:102580515	cann:107864476	ini:109184688	itr:116009804	sind:105166815	egt:105959261	oeu:111382070	lsv:111894003	ccav:112514455	han:110884277	dcr:108203684	csin:114274878	vvi:100242707	vri:117916971	cqi:110695142	soe:110789919	bvg:104890659	nnu:104599336	ming:122072765	psom:113289216	ats:109751181	tdc:119285352	bdi:100841449	dosa:Os04t0110500-02	osa:4334088	obr:102704170	phai:112887568	pvir:120658351	sita:101765293	sbi:8078652	zma:100283220	pda:103714849	egu:105047096	mus:103974332	aof:109837056	peq:110027594	dct:110103905	atr:18445928	ncol:116255642	0038:PSI00011930	0036:PGL00013932	0037:PAB00016279	0039:PPI00012942	0040:PSY00011924	0041:PTA00017599	0042:PME00014566	0035:Thupl.29380978s0006.2.p	0044:TBA00015139	0045:CMI00015916	0046:GBI00017389	0043:GMO00015270	sacu:s0053.g014098	azfi:s0116.g046381	alsp:Aspi01Gene22698	ceri:05G083900.1.p		ZZEI:126635	smo:SELMODRAFT_58255	0029:Sphfalx0048s0015.1.p	0030:Sphmag09G083200.7.p	0026:CepurGG1.2G135000.4.p	ppp:112283959	0027:Mp4g03150.1	0025:Apun_evm.model.utg000049l.157__158.1	0024:AagrBONN_evm.model.Sc2ySwM_228.4614.3	Zyci1560:8700|UTEX1560_02799.1	Zyci1559:8391|UTEX1559_02833.1				0022:SM000092S24494	0020:GAQ89859.1		pema:pm005793g0020		chat:Chrsp94S08255	cre:CHLRE_06g249600v5	vcn:VOLCADRAFT_108382	0014:Dusal.0174s00011.1.p	0012:Cz08g22170.t1				0010:Bobra.60_2s0058.1.p			ota:OT_ostta01g02980									0008:KAA8498844.1			0006:XP_005709053.1
pper:18782130	pdul:117624135	pmum:103329766	pavi:110756632	mdm:103432825	pxb:103941852	fve:101307777	rcn:112180257	mnt:21396429	zju:107418353	qsu:111996295	qlo:115965628	jre:108997153	csv:101205832	cmo:103491726	bhj:120079694	cmos:111444355	cpep:111789873	cmax:111480692	mcha:111014874	vra:106765385	var:108324165	vun:114176625	gmx:100795329	gsj:114383029	ccaj:109802035	aprc:113857796	mtr:MTR_3g034990	cam:101491351	lja:Lj0g3v0308589.1	lang:109325861	ahf:112714675	adu:107474494	aip:107624948	mesc:110611982	hbr:110645446	jcu:105641503	rcu:8265552	pop:7484730	palz:118041566	peu:105120543	twl:119991776	cit:102624890	cic:CICLE_v10014715mg	pvy:116120292	ghi:107904318	gab:108465027	gra:105798131	dzi:111289552	tcc:18602869	boe:106305200	bna:106357795	brp:103840735	eus:EUTSA_v10024760mg	aly:9320427	ath:AT2G37250	csat:104711624	crb:17887294	thj:104808855	cpap:110817044	egr:104435370	nta:107780716	nto:104100002	nsy:104224814	nau:109219600	sly:101261517	spen:107014156	sot:102589782	cann:107864482	ini:109184703	itr:116009855	sind:105166822	egt:105959267	oeu:111382077	lsv:111894065	ccav:112514469	han:110884298	dcr:108203726	csin:114274947	vvi:100255091	vri:117917055	cqi:110695154	soe:110789939	bvg:104890771	nnu:104599100	ming:122072792	psom:113289220	ats:109751345	tdc:119285356	bdi:100841750	dosa:Os04t0165600-01	osa:4333327	obr:102722698	phai:112887809	pvir:120658384	sita:101774621	sbi:8082181	zma:100283246	pda:103714897	egu:105047150	mus:103976212	aof:109837088	peq:110027667	dct:110103906	atr:18446189	ncol:116255653	0038:PSI00011944	0036:PGL00013936	0037:PAB00016443	0039:PPI00012973	0040:PSY00011963	0041:PTA00017616	0042:PME00014791	0035:Thupl.29378855s0003.1.p	0044:TBA00015237	0045:CMI00015953	0046:GBI00017422	0043:GMO00015286	sacu:s0053.g014126	azfi:s0116.g046449	alsp:Aspi01Gene22747	ceri:05G065800.1.p		ZZEI:126643	smo:SELMODRAFT_101603	0029:Sphfalx0048s0076.1.p	0030:Sphmag09G083200.4.p	0026:CepurGG1.2G135000.5.p	ppp:112283994	0027:Mp4g03230.1	0025:Apun_evm.model.utg000049l.170.1	0024:AagrBONN_evm.model.Sc2ySwM_228.4614.4	Zyci1560:8701|UTEX1560_02800.1	Zyci1559:8414|UTEX1559_02856.1				0022:SM000093S24407	0020:GAQ89863.1		pema:pm005816g0040		chat:Chrsp94S08269	cre:CHLRE_06g251450v5	vcn:VOLCADRAFT_100270	0014:Dusal.1029s00008.1.p	0012:Cz08g27070.t1				0010:Bobra.60_2s0059.1.p			ota:OT_ostta01g04200									0008:KAA8498859.1			0006:XP_005709075.1
pper:18782473	pdul:117624153	pmum:103329777	pavi:110756644	mdm:103432884	pxb:103941854	fve:101310018	rcn:112180323	mnt:21392606	zju:107418439	qsu:111996331	qlo:115965639	jre:108997260	csv:101205918	cmo:103491733	bhj:120079705	cmos:111444357	cpep:111789882	cmax:111480717	mcha:111014932	vra:106765457	var:108324190	vun:114176711	gmx:100796383	gsj:114383030	ccaj:109802050	aprc:113857837	mtr:MTR_3g437070	cam:101492210	lja:Lj0g3v0309049.1	lang:109325885	ahf:112714718	adu:107474572	aip:107624965	mesc:110612006	hbr:110645447	jcu:105641512	rcu:8265557	pop:7483458	palz:118041588	peu:105120551	twl:119991801	cit:102608138	cic:CICLE_v10017823mg	pvy:116120344	ghi:107904366	gab:108465033	gra:105798156	dzi:111289587	tcc:18603061	boe:106305376	bna:106357805	brp:103840757	eus:EUTSA_v10026176mg	aly:9320456	ath:AT2G03380	csat:104711638	crb:17885347	thj:104808862	cpap:110817076	egr:104432853	nta:107780752	nto:104100006	nsy:104224818	nau:109219690	sly:101265639	spen:107014181	sot:107061134	cann:107864528	ini:109184776	itr:116009870	sind:105166858	egt:105959353	oeu:111382101	lsv:111894087	ccav:112514553	han:110884302	dcr:108192289	csin:114274958	vvi:100250006	vri:117917122	cqi:110695157	soe:110789947	bvg:109134676	nnu:104599131	ming:122072824	psom:113289227	ats:109751456	tdc:119285438	bdi:100830645	dosa:Os04t0165700-01	osa:4334723	obr:102707236	phai:112887829	pvir:120658425	sita:101775830	sbi:8082512	zma:100283274	pda:103714917	egu:105047161	mus:103970775	aof:109837184	peq:110027775	dct:110103925	atr:18446211	ncol:116255705	0038:PSI00012002	0036:PGL00013948	0037:PAB00016451	0039:PPI00013047	0040:PSY00011964	0041:PTA00017625	0042:PME00014808	0035:Thupl.29382217s0001.1.p	0044:TBA00015239	0045:CMI00016001	0046:GBI00017468	0043:GMO00015309	sacu:s0053.g014162	azfi:s0117.g046527	alsp:Aspi01Gene22796	ceri:05G059100.1.p		ZZEI:126645	smo:SELMODRAFT_101833	0029:Sphfalx0048s0112.1.p	0030:Sphmag09G083200.5.p	0026:CepurGG1.2G135000.6.p	ppp:112284113	0027:Mp4g03930.1	0025:Apun_evm.model.utg000049l.205.1	0024:AagrBONN_evm.model.Sc2ySwM_228.4227.1	Zyci1560:8724|UTEX1560_02823.1	Zyci1559:8488|UTEX1559_02930.1				0022:SM000093S24413	0020:GAQ89927.1		pema:pm005819g0040		chat:Chrsp94S08295	cre:CHLRE_06g253850v5	vcn:VOLCADRAFT_93717	0014:Dusal.0355s00006.1.p	0012:Cz08g28150.t1				0010:Bobra.60_2s0018.1.p			ota:OT_ostta01g05100									0008:KAA8498892.1			0006:XP_005709079.1
pper:18782653	pdul:117624159	pmum:103329787	pavi:110756645	mdm:103432912	pxb:103941867	fve:101290753	rcn:112180405	mnt:21396444	zju:107418554	qsu:111996365	qlo:115965796	jre:108997278	csv:101206395	cmo:103491745	bhj:120079742	cmos:111444369	cpep:111789913	cmax:111480781	mcha:111014939	vra:106765458	var:108324198	vun:114176747	gmx:100818770	gsj:114383049	ccaj:109802063	aprc:113857841	mtr:MTR_3g040470	cam:101513273	lja:Lj0g3v0310189.1	lang:109325896	ahf:112714748	adu:107474578	aip:107624988	mesc:110612007	hbr:110645484	jcu:105641575	rcu:8265579	pop:7458036	palz:118041589	peu:105120624	twl:119991822	cit:102617494	cic:CICLE_v10017596mg	pvy:116120345	ghi:107904376	gab:108465045	gra:105798176	dzi:111289647	tcc:18602880	boe:106305386	bna:106357811	brp:103840773	eus:EUTSA_v10024710mg	aly:9318440	ath:AT2G30200	csat:104711720	crb:17887453	thj:104808867	cpap:110817087	egr:104432896	nta:107780783	nto:104100048	nsy:104224835	nau:109219731	sly:101267706	spen:107014231	sot:102587604	cann:107864549	ini:109184831	itr:116009906	sind:105166870	egt:105959375	oeu:111382142	lsv:111894097	ccav:112514554	han:110884379	dcr:108192408	csin:114274974	vvi:100249656	vri:117917152	cqi:110695160	soe:110789952	bvg:104890800	nnu:104599304	ming:122072826	psom:113289231	ats:109751515	tdc:119285482	bdi:100838918	dosa:Os04t0206450-01	osa:4333095	obr:102707893	phai:112887846	pvir:120658445	sita:101776631	sbi:8054368	zma:100283308	pda:103714921	egu:105047176	mus:103973279	aof:109837209	peq:110027777	dct:110103959	atr:18446233	ncol:116255720	0038:PSI00012020	0036:PGL00013956	0037:PAB00016467	0039:PPI00013048	0040:PSY00011992	0041:PTA00017697	0042:PME00014812	0035:Thupl.29381589s0007.1.p	0044:TBA00015419	0045:CMI00016022	0046:GBI00017488	0043:GMO00015322	sacu:s0053.g014173	azfi:s0117.g046545	alsp:Aspi01Gene22856	ceri:05G059100.3.p		ZZEI:126679	smo:SELMODRAFT_101938	0029:Sphfalx0048s0121.1.p	0030:Sphmag09G033700.1.p	0026:CepurGG1.2G037100.1.p	ppp:112284114	0027:Mp4g03940.1	0025:Apun_evm.model.utg000049l.128.1	0024:AagrBONN_evm.model.Sc2ySwM_228.4363.1	Zyci1560:8739|UTEX1560_02838.1	Zyci1559:848|UTEX1559_00848.1				0022:SM000093S24452	0020:GAQ89976.1		pema:pm005821g0040		chat:Chrsp94S08329	cre:CHLRE_06g253975v5	vcn:VOLCADRAFT_34144	0014:Dusal.0355s00010.1.p	0012:Cz08g31140.t1				0010:Bobra.0005s0037.1.p			ota:OT_ostta01g05400									0008:KAA8498944.1			0006:XP_005709084.1
pper:18781808	pdul:117624173	pmum:103329796	pavi:110756662	mdm:103432995	pxb:103941908	fve:101291042	rcn:112180427	mnt:21396445	zju:107418600	qsu:111996461	qlo:115965831	jre:108997306	csv:101203257	cmo:103491837	bhj:120079752	cmos:111444406	cpep:111789918	cmax:111480806	mcha:111014997	vra:106765477	var:108324253	vun:114176781	gmx:100795673	gsj:114383052	ccaj:109802085	aprc:113857908	mtr:MTR_3g045450	cam:101502241	lja:Lj0g3v0310909.1	lang:109325936	ahf:112714775	adu:107474610	aip:107624989	mesc:110612028	hbr:110645518	jcu:105641662	rcu:8265586	pop:7458060	palz:118041609	peu:105120625	twl:119991852	cit:102630052	cic:CICLE_v10016184mg	pvy:116120425	ghi:107904413	gab:108465055	gra:105798196	dzi:111289705	tcc:18602179	boe:106305488	bna:106357830	brp:103840813	eus:EUTSA_v10024309mg	aly:9320573	ath:AT2G18200	csat:104711751	crb:17885549	thj:104808916	cpap:110817094	egr:104432974	nta:107780805	nto:104100126	nsy:104225002	nau:109219756	sly:101244772	spen:107014284	sot:102590888	cann:107864558	ini:109184888	itr:116009968	sind:105166876	egt:105959393	oeu:111382262	lsv:111894270	ccav:112514667	han:110884430	dcr:108192273	csin:114275103	vvi:100246253	vri:117917231	cqi:110695167	soe:110790009	bvg:104890799	nnu:104599276	ming:122072882	psom:113289232	ats:109751558	tdc:119285492	bdi:100845511	dosa:Os04t0221600-01	osa:4334655	obr:102712383	phai:112887868	pvir:120658453	sita:101757727	sbi:8054374	zma:100283329	pda:103714924	egu:105047185	mus:103975662	aof:109837282	peq:110027839	dct:110103985	atr:18446257	ncol:116255756	0038:PSI00012037	0036:PGL00013995	0037:PAB00016523	0039:PPI00013053	0040:PSY00012011	0041:PTA00017807	0042:PME00014821	0035:Thupl.29378727s0001.2.p	0044:TBA00015509	0045:CMI00016024	0046:GBI00017514	0043:GMO00015343	sacu:s0053.g014180	azfi:s0117.g046563	alsp:Aspi01Gene22873	ceri:05G059100.2.p		ZZEI:126723	smo:SELMODRAFT_102115	0029:Sphfalx0048s0044.1.p	0030:Sphmag09G033700.2.p	0026:CepurGG1.2G169500.1.p	ppp:112284122	0027:Mp4g04030.1	0025:Apun_evm.model.utg000049l.196.1	0024:AagrBONN_evm.model.Sc2ySwM_228.2156.1	Zyci1560:8835|UTEX1560_02934.1	Zyci1559:8510|UTEX1559_02952.1				0022:SM000094S24674	0020:GAQ90049.1		pema:pm005835g0040		chat:Chrsp94S08352	cre:CHLRE_06g259150v5	vcn:VOLCADRAFT_108446	0014:Dusal.0355s00008.1.p	0012:Cz08g07110.t1				0010:Bobra.0005s0003.1.p			ota:OT_ostta01g05860									0008:KAA8498990.1			0006:XP_005709121.1
pper:18784470	pdul:117624184	pmum:103329812	pavi:110756670	mdm:103433069	pxb:103941988	fve:101292499	rcn:112180458	mnt:21387272	zju:107418611	qsu:111996530	qlo:115965849	jre:108997378	csv:101221007	cmo:103491821	bhj:120079769	cmos:111444407	cpep:111789947	cmax:111480808	mcha:111015012	vra:106765524	var:108324271	vun:114176891	gmx:100794972	gsj:114383122	ccaj:109802087	aprc:113857913	mtr:MTR_3g046505	cam:101510803	lja:Lj0g3v0310919.1	lang:109325943	ahf:112714778	adu:107474825	aip:107624990	mesc:110612034	hbr:110645530	jcu:105641754	rcu:8265618	pop:7484891	palz:118041630	peu:105120636	twl:119991878	cit:102608335	cic:CICLE_v10014876mg	pvy:116120500	ghi:107904442	gab:108465086	gra:105798197	dzi:111289785	tcc:18602295	boe:106305511	bna:106357852	brp:103840823	eus:EUTSA_v10026517mg	aly:9318564	ath:AT2G17442	csat:104711757	crb:17885777	thj:104808972	cpap:110817123	egr:104432999	nta:107780849	nto:104100129	nsy:104225005	nau:109219758	sly:101253485	spen:107014359	sot:102600259	cann:107864578	ini:109185015	itr:116009990	sind:105166888	egt:105959394	oeu:111382332	lsv:111894278	ccav:112514672	han:110884567	dcr:108192335	csin:114275124	vvi:100253548	vri:117917296	cqi:110695208	soe:110790034	bvg:104889839	nnu:104599220	ming:122072893	psom:113289287	ats:109751560	tdc:119285522	bdi:100833291	dosa:Os04t0244400-01	osa:9271868	obr:102712106	phai:112887885	pvir:120658521	sita:101758140	sbi:8054942	zma:100283341	pda:103714927	egu:105047249	mus:103975663	aof:109837306	peq:110027844	dct:110103994	atr:18446258	ncol:116255795	0038:PSI00012106	0036:PGL00013996	0037:PAB00016547	0039:PPI00013057	0040:PSY00012060	0041:PTA00017825	0042:PME00014852	0035:Thupl.29378525s0002.1.p	0044:TBA00015512	0045:CMI00016041	0046:GBI00017530	0043:GMO00015468	sacu:s0054.g014197	azfi:s0120.g046777	alsp:Aspi01Gene22875	ceri:05G101900.1.p		ZZEI:126781	smo:SELMODRAFT_102749	0029:Sphfalx0048s0059.1.p	0030:Sphmag09G074600.1.p	0026:CepurGG1.2G227500.1.p	ppp:112284137	0027:Mp4g04030.2	0025:Apun_evm.model.utg000050l.98.1	0024:AagrBONN_evm.model.Sc2ySwM_228.853.1	Zyci1560:8841|UTEX1560_02940.1	Zyci1559:8516|UTEX1559_02958.1				0022:SM000094S24723	0020:GAQ90056.1		pema:pm005859g0030		chat:Chrsp69S00589	cre:CHLRE_06g260900v5	vcn:VOLCADRAFT_118325	0014:Dusal.1700s00001.1.p	0012:Cz08g19070.t1				0010:Bobra.0327s0007.1.p			ota:OT_ostta16g01220									0008:KAA8499017.1			0006:XP_005709153.1
pper:18783412	pdul:117624253	pmum:103329828	pavi:110756769	mdm:103433148	pxb:103942057	fve:101309340	rcn:112180493	mnt:21387275	zju:107418665	qsu:111996535	qlo:115965874	jre:108997410	csv:101223056	cmo:103491974	bhj:120079790	cmos:111444419	cpep:111789988	cmax:111480809	mcha:111015029	vra:106765531	var:108324274	vun:114176910	gmx:100817525	gsj:114383150	ccaj:109802114	aprc:113857916	mtr:MTR_3g448670	cam:101499889	lja:Lj0g3v0311489.1	lang:109325968	ahf:112714823	adu:107474850	aip:107625004	mesc:110612036	hbr:110645531	jcu:105641768	rcu:8260426	pop:7484345	palz:118041694	peu:105120638	twl:119991920	cit:102625919	cic:CICLE_v10015332mg	pvy:116120508	ghi:107904565	gab:108465145	gra:105798269	dzi:111289792	tcc:18602532	boe:106305525	bna:106357888	brp:103840826	eus:EUTSA_v10024996mg	aly:9318589	ath:AT2G20710	csat:104711772	crb:17886248	thj:104808997	cpap:110817154	egr:104433004	nta:107780912	nto:104100165	nsy:104225038	nau:109219774	sly:101253188	spen:107014376	sot:102602277	cann:107864585	ini:109185323	itr:116009995	sind:105166936	egt:105959457	oeu:111382341	lsv:111894314	ccav:112514685	han:110884572	dcr:108192326	csin:114275127	vvi:100242637	vri:117917302	cqi:110695292	soe:110790065	bvg:104889843	nnu:104599368	ming:122072940	psom:113289290	ats:109751593	tdc:119285547	bdi:100837704	dosa:Os04t0269800-01	osa:4332549	obr:102699894	phai:112887886	pvir:120658530	sita:101760576	sbi:8054946	zma:100283480	pda:103714981	egu:105047254	mus:103974965	aof:109837346	peq:110027886	dct:110103996	atr:18446429	ncol:116255841	0038:PSI00012144	0036:PGL00014008	0037:PAB00016555	0039:PPI00013098	0040:PSY00012094	0041:PTA00017830	0042:PME00014855	0035:Thupl.29378052s0022.1.p	0044:TBA00015585	0045:CMI00016172	0046:GBI00017555	0043:GMO00015469	sacu:s0054.g014199	azfi:s0123.g048363	alsp:Aspi01Gene22951	ceri:05G101900.2.p		ZZEI:126973	smo:SELMODRAFT_415135	0029:Sphfalx0048s0058.1.p	0030:Sphmag09G074600.2.p	0026:CepurGG1.2G051300.1.p	ppp:112284142	0027:Mp4g05530.1	0025:Apun_evm.model.utg000050l.175.1	0024:AagrBONN_evm.model.Sc2ySwM_228.853.2	Zyci1560:8930|UTEX1560_03029.1	Zyci1559:8523|UTEX1559_02965.1				0022:SM000095S24959	0020:GAQ90060.1		pema:pm005877g0010		chat:Chrsp158S02281	cre:CHLRE_06g261150v5	vcn:VOLCADRAFT_105923	0014:Dusal.1700s00001.2.p	0012:Cz08g22210.t1				0010:Bobra.0327s0008.1.p			ota:OT_ostta16g01295									0008:KAA8499033.1			0006:XP_005709162.1
pper:18783484	pdul:117624316	pmum:103329829	pavi:110756852	mdm:103433177	pxb:103942124	fve:101310981	rcn:112180509	mnt:21399836	zju:107418737	qsu:111996589	qlo:115965964	jre:108997418	csv:101221786	cmo:103492003	bhj:120079823	cmos:111444435	cpep:111790010	cmax:111480818	mcha:111015118	vra:106765552	var:108324282	vun:114176931	gmx:100812370	gsj:114383316	ccaj:109802144	aprc:113857938	mtr:MTR_3g448960	cam:101513165	lja:Lj0g3v0311489.2	lang:109325991	ahf:112714913	adu:107474854	aip:107625006	mesc:110612064	hbr:110645558	jcu:105641797	rcu:8285166	pop:7484368	palz:118041707	peu:105120678	twl:119991964	cit:102608431	cic:CICLE_v10017438mg	pvy:116120621	ghi:107904581	gab:108465172	gra:105798341	dzi:111289830	tcc:18600963	boe:106305627	bna:106357958	brp:103840994	eus:EUTSA_v10027494mg	aly:9318633	ath:AT2G33847	csat:104711808	crb:17884899	thj:104809084	cpap:110817170	egr:104433008	nta:107781031	nto:104100295	nsy:104225174	nau:109219791	sly:101256488	spen:107014406	sot:102580412	cann:107864780	ini:109185339	itr:116010028	sind:105166943	egt:105959467	oeu:111382424	lsv:111894519	ccav:112514734	han:110884578	dcr:108192685	csin:114275209	vvi:100245886	vri:117917359	cqi:110695411	soe:110790076	bvg:104889893	nnu:104599147	ming:122072981	psom:113289296	ats:109751812	tdc:119285560	bdi:100831754	dosa:Os04t0296700-01	osa:4332453	obr:102718483	phai:112887994	pvir:120658574	sita:101757458	sbi:8061816	zma:100283539	pda:103715009	egu:105047263	mus:103976166	aof:109837351	peq:110027904	dct:110104055	atr:18446471	ncol:116255874	0038:PSI00012214	0036:PGL00014029	0037:PAB00016735	0039:PPI00013135	0040:PSY00012111	0041:PTA00017856	0042:PME00014881	0035:Thupl.29378052s0020.1.p	0044:TBA00015607	0045:CMI00016209	0046:GBI00017633	0043:GMO00015531	sacu:s0054.g014213	azfi:s0123.g048396	alsp:Aspi01Gene23165	ceri:05G101900.3.p		ZZEI:127017	smo:SELMODRAFT_150245	0029:Sphfalx0048s0048.1.p	0030:Sphmag09G074600.3.p	0026:CepurGG1.2G002900.1.p	ppp:112284256	0027:Mp4g05840.1	0025:Apun_evm.model.utg000050l.164.1	0024:AagrBONN_evm.model.Sc2ySwM_228.5537.1	Zyci1560:8952|UTEX1560_03051.1	Zyci1559:8552|UTEX1559_02994.1				0022:SM000095S24982	0020:GAQ90072.1		pema:pm005939g0020		chat:Chrsp158S02295	cre:CHLRE_06g265100v5	vcn:VOLCADRAFT_94211	0014:Dusal.0630s00009.1.p	0012:Cz08g12190.t1				0010:Bobra.0392s0035.1.p			ota:OT_ostta16g01700									0008:KAA8499047.1			0006:XP_005709167.1
pper:18782175	pdul:117624335	pmum:103329836	pavi:110756870	mdm:103433339	pxb:103942205	fve:101292691	rcn:112180518	mnt:21393136	zju:107418823	qsu:111996630	qlo:115965967	jre:108997425	csv:101203170	cmo:103492039	bhj:120079843	cmos:111444701	cpep:111790015	cmax:111480860	mcha:111015151	vra:106765554	var:108324286	vun:114177031	gmx:100818776	gsj:114383319	ccaj:109802158	aprc:113857951	mtr:MTR_3g449250	cam:101498611	lja:Lj0g3v0311659.1	lang:109326048	ahf:112714987	adu:107474966	aip:107625053	mesc:110612068	hbr:110645575	jcu:105642034	rcu:8276178	pop:7453995	palz:118041783	peu:105120686	twl:119991978	cit:102610905	cic:CICLE_v10017421mg	pvy:116120679	ghi:107904587	gab:108465196	gra:105798379	dzi:111289835	tcc:18602319	boe:106305644	bna:106357971	brp:103841022	eus:EUTSA_v10025620mg	aly:9318653	ath:AT2G24765	csat:104711896	crb:17885286	thj:104809085	cpap:110817185	egr:104433014	nta:107781044	nto:104100325	nsy:104225181	nau:109219840	sly:101259440	spen:107014538	sot:102587718	cann:107864945	ini:109185343	itr:116010029	sind:105166968	egt:105959475	oeu:111382443	lsv:111894548	ccav:112514742	han:110884630	dcr:108192737	csin:114275214	vvi:100259674	vri:117917364	cqi:110695440	soe:110790139	bvg:104889906	nnu:104599246	ming:122073031	psom:113289308	ats:109751849	tdc:119285595	bdi:100832058	dosa:Os04t0310500-01	osa:4331692	obr:102699895	phai:112888027	pvir:120658634	sita:101760173	sbi:8060399	zma:100283542	pda:103715107	egu:105047291	mus:103975241	aof:109837382	peq:110027918	dct:110104105	atr:18446573	ncol:116255939	0038:PSI00012220	0036:PGL00014079	0037:PAB00016783	0039:PPI00013158	0040:PSY00012138	0041:PTA00017923	0042:PME00014891	0035:Thupl.29377653s0027.1.p	0044:TBA00015633	0045:CMI00016225	0046:GBI00017642	0043:GMO00015549	sacu:s0054.g014226	azfi:s0123.g048438	alsp:Aspi01Gene23193	ceri:05G024000.1.p		ZZEI:127361	smo:SELMODRAFT_415231	0029:Sphfalx0048s0028.1.p	0030:Sphmag09G074600.4.p	0026:CepurGG1.2G064100.1.p	ppp:112284257	0027:Mp4g05950.1	0025:Apun_evm.model.utg000050l.50.1	0024:AagrBONN_evm.model.Sc2ySwM_228.1187.3	Zyci1560:9030|UTEX1560_03129.1	Zyci1559:8553|UTEX1559_02995.1				0022:SM000095S24993	0020:GAQ90090.1		pema:pm005950g0020		chat:Chrsp158S02309	cre:CHLRE_06g267850v5	vcn:VOLCADRAFT_82305	0014:Dusal.0821s00005.1.p	0012:Cz08g21210.t1				0010:Bobra.0392s0016.1.p			ota:OT_ostta16g01795									0008:KAA8499048.1			0006:XP_005709172.1
pper:18783434	pdul:117624404	pmum:103329873	pavi:110756871	mdm:103433341	pxb:103942263	fve:101315426	rcn:112180537	mnt:21393156	zju:107418887	qsu:111996687	qlo:115965982	jre:108997427	csv:101207269	cmo:103491904	bhj:120079903	cmos:111444737	cpep:111790040	cmax:111480866	mcha:111015213	vra:106765562	var:108324348	vun:114177035	gmx:100797263	gsj:114383320	ccaj:109802186	aprc:113857953	mtr:MTR_3g450500	cam:101500537	lja:Lj0g3v0312219.1	lang:109326058	ahf:112714996	adu:107474967	aip:107625062	mesc:110612078	hbr:110645621	jcu:105642047	rcu:8287627	pop:7481695	palz:118041791	peu:105120704	twl:119991980	cit:102612672	cic:CICLE_v10015412mg	pvy:116120699	ghi:107904712	gab:108465288	gra:105798386	dzi:111289896	tcc:18603721	boe:106305669	bna:106357972	brp:103841120	eus:EUTSA_v10025454mg	aly:9320787	ath:AT2G42070	csat:104711951	crb:17885357	thj:104809136	cpap:110817186	egr:104433034	nta:107781072	nto:104100346	nsy:104225298	nau:109219853	sly:101261710	spen:107014570	sot:102589895	cann:107865222	ini:109185400	itr:116010101	sind:105166972	egt:105959486	oeu:111382493	lsv:111894550	ccav:112514769	han:110884643	dcr:108204041	csin:114275219	vvi:100244074	vri:117917370	cqi:110695477	soe:110790171	bvg:104889914	nnu:104599300	ming:122073089	psom:113289345	ats:109751948	tdc:119285631	bdi:100835437	dosa:Os04t0321500-00	osa:4326888	obr:102705373	phai:112888061	pvir:120659044	sita:101762594	sbi:8057564	zma:100283563	pda:103715166	egu:105047306	mus:103975717	aof:109837394	peq:110027945	dct:110104119	atr:18446856	ncol:116255990	0038:PSI00012225	0036:PGL00014132	0037:PAB00016855	0039:PPI00013174	0040:PSY00012148	0041:PTA00017933	0042:PME00014947	0035:Thupl.29379382s0008.1.p	0044:TBA00015676	0045:CMI00016246	0046:GBI00017654	0043:GMO00015580	sacu:s0054.g014298	azfi:s0127.g048689	alsp:Aspi01Gene23286	ceri:05G040500.1.p		ZZEI:127489	smo:SELMODRAFT_102874	0029:Sphfalx0048s0028.2.p	0030:Sphmag09G074600.6.p	0026:CepurGG1.2G171100.1.p	ppp:112284281	0027:Mp4g06330.1	0025:Apun_evm.model.utg000050l.125.1	0024:AagrBONN_evm.model.Sc2ySwM_228.1187.1	Zyci1560:9063|UTEX1560_03162.1	Zyci1559:8556|UTEX1559_02998.1				0022:SM000098S25084	0020:GAQ90112.1		pema:pm005966g0040		chat:Chrsp158S02311	cre:CHLRE_06g268750v5	vcn:VOLCADRAFT_100444	0014:Dusal.0885s00004.1.p	0012:Cz08g19200.t1				0010:Bobra.0392s0030.1.p			ota:OT_ostta16g02240									0008:KAA8499058.1			0006:XP_005709185.1
pper:18783705	pdul:117624411	pmum:103329960	pavi:110756916	mdm:103433380	pxb:103942272	fve:101298595	rcn:112180577	mnt:21384296	zju:107418953	qsu:111996702	qlo:115966051	jre:108997498	csv:101211688	cmo:103491973	bhj:120079916	cmos:111444755	cpep:111790155	cmax:111480961	mcha:111015285	vra:106765573	var:108324350	vun:114177044	gmx:100818060	gsj:114383354	ccaj:109802202	aprc:113857977	mtr:MTR_3g450510	cam:101500852	lja:Lj0g3v0312949.2	lang:109326155	ahf:112715021	adu:107475140	aip:107625066	mesc:110612105	hbr:110645707	jcu:105642137	rcu:8260136	pop:7473293	palz:118041806	peu:105120703	twl:119992013	cit:102617393	cic:CICLE_v10016378mg	pvy:116120717	ghi:107904742	gab:108465029	gra:105798491	dzi:111289902	tcc:18601086	boe:106305702	bna:106358020	brp:103841187	eus:EUTSA_v10026875mg	aly:9318806	ath:AT2G32520	csat:104712089	crb:17887473	thj:104809195	cpap:110817228	egr:104433091	nta:107781147	nto:104100501	nsy:104225303	nau:109219894	sly:101244188	spen:107014582	sot:102594891	cann:107865246	ini:109185408	itr:116010104	sind:105167029	egt:105959505	oeu:111382500	lsv:111894697	ccav:112514803	han:110884736	dcr:108204111	csin:114275223	vvi:100250925	vri:117917461	cqi:110695493	soe:110790174	bvg:104889981	nnu:104599086	ming:122073116	psom:113289385	ats:109751973	tdc:119285653	bdi:100841751	dosa:Os04t0337000-01	osa:4325773	obr:102721303	phai:112888094	pvir:120659358	sita:101780426	sbi:8069805	zma:100283574	pda:103715194	egu:105047316	mus:103976802	aof:109837487	peq:110027948	dct:110104211	atr:18446878	ncol:116255997	0038:PSI00012235	0036:PGL00014135	0037:PAB00016893	0039:PPI00013175	0040:PSY00012171	0041:PTA00017993	0042:PME00015006	0035:Thupl.29377507s0003.4.p	0044:TBA00015685	0045:CMI00016262	0046:GBI00017655	0043:GMO00015680	sacu:s0055.g014338	azfi:s0127.g048710	alsp:Aspi01Gene23319	ceri:05G103600.2.p		ZZEI:127495	smo:SELMODRAFT_15379	0029:Sphfalx0238s0017.1.p	0030:Sphmag09G074600.7.p	0026:CepurGG1.2G217200.1.p	ppp:112284283	0027:Mp4g06420.1	0025:Apun_evm.model.utg000050l.186.1	0024:AagrBONN_evm.model.Sc2ySwM_228.1187.4	Zyci1560:9065|UTEX1560_03164.1	Zyci1559:8626|UTEX1559_03068.1				0022:SM000098S25133	0020:GAQ90190.1		pema:pm005970g0030		chat:Chrsp99S08496	cre:CHLRE_06g271200v5	vcn:VOLCADRAFT_100473	0014:Dusal.0195s00005.1.p	0012:Cz08g12210.t1				0010:Bobra.0392s0032.1.p			ota:OT_ostta16g02347									0008:KAA8499075.1			0006:XP_005709213.1
pper:18781962	pdul:117624415	pmum:103329962	pavi:110756935	mdm:103433429	pxb:103942273	fve:101299578	rcn:112180642	mnt:21389078	zju:107418981	qsu:111996446	qlo:115966058	jre:108997501	csv:101207030	cmo:103491956	bhj:120079918	cmos:111444827	cpep:111790189	cmax:111480971	mcha:111015297	vra:106765582	var:108324364	vun:114177096	gmx:100791653	gsj:114383355	ccaj:109802207	aprc:113857982	mtr:MTR_3g048950	cam:101489627	lja:Lj0g3v0312959.1	lang:109326196	ahf:112715026	adu:107475388	aip:107625067	mesc:110612125	hbr:110645714	jcu:105642138	rcu:8260675	pop:7473308	palz:118041809	peu:105120707	twl:119992065	cit:102622761	cic:CICLE_v10016425mg	pvy:116120722	ghi:107904775	gab:108465441	gra:105798562	dzi:111289903	tcc:18601056	boe:106305704	bna:106358078	brp:103841272	eus:EUTSA_v10026890mg	aly:9318812	ath:AT2G36230	csat:104712096	crb:17885466	thj:104809214	cpap:110817264	egr:104433101	nta:107781148	nto:104100604	nsy:104225333	nau:109219937	sly:101264219	spen:107014618	sot:102578991	cann:107865382	ini:109185410	itr:116010154	sind:105167053	egt:105959530	oeu:111382509	lsv:111894746	ccav:112514809	han:110884760	dcr:108192313	csin:114275231	vvi:100252576	vri:117917477	cqi:110695504	soe:110790191	bvg:104889986	nnu:104599289	ming:122073180	psom:113289411	ats:109752058	tdc:119285772	bdi:100844999	dosa:Os04t0390000-01	osa:4331399	obr:102700646	phai:112888125	pvir:120659436	sita:101757591	sbi:8062172	zma:100283591	pda:103715198	egu:105047347	mus:103974590	aof:109837516	peq:110027961	dct:110104215	atr:18446932	ncol:116256040	0038:PSI00012260	0036:PGL00014173	0037:PAB00017005	0039:PPI00013217	0040:PSY00012175	0041:PTA00018011	0042:PME00015052	0035:Thupl.29377507s0003.2.p	0044:TBA00015755	0045:CMI00016275	0046:GBI00017658	0043:GMO00015711	sacu:s0055.g014340	azfi:s0128.g048821	alsp:Aspi01Gene23332	ceri:05G087100.1.p		ZZEI:127515	smo:SELMODRAFT_451568	0029:Sphfalx0238s0038.1.p	0030:Sphmag09G074600.5.p	0026:CepurGG1.2G038600.1.p	ppp:112284286	0027:Mp4g06730.1	0025:Apun_evm.model.utg000050l.165.1	0024:AagrBONN_evm.model.Sc2ySwM_228.1187.2	Zyci1560:9151|UTEX1560_03250.1	Zyci1559:8635|UTEX1559_03077.1				0022:SM000098S25157	0020:GAQ90321.1		pema:pm005994g0050		chat:Chrsp3S05606	cre:CHLRE_06g275450v5	vcn:VOLCADRAFT_109913	0014:Dusal.1020s00001.1.p	0012:Cz08g11140.t1				0010:Bobra.0392s0024.1.p			ota:OstapMp14									0008:KAA8499110.1			0006:XP_005709214.1
pper:18783109	pdul:117624444	pmum:103329979	pavi:110756961	mdm:103433454	pxb:103942274	fve:101295993	rcn:112180735	mnt:21406147	zju:107419022	qsu:111996796	qlo:115966080	jre:108997568	csv:101213609	cmo:103492237	bhj:120079922	cmos:111444828	cpep:111790238	cmax:111481032	mcha:111015332	vra:106765596	var:108324642	vun:114177167	gmx:100799560	gsj:114383384	ccaj:109802247	aprc:113857988	mtr:MTR_3g049103	cam:101511438	lja:Lj0g3v0312989.1	lang:109326300	ahf:112715030	adu:107475434	aip:107625094	mesc:110612126	hbr:110645730	jcu:105642147	rcu:8264254	pop:7489646	palz:118041934	peu:105120754	twl:119992067	cit:102607360	cic:CICLE_v10014987mg	pvy:116120730	ghi:107904846	gab:108465470	gra:105798612	dzi:111289911	tcc:18601194	boe:106305715	bna:106358289	brp:103841410	eus:EUTSA_v10025113mg	aly:9318842	ath:AT2G33040	csat:104712108	crb:17886968	thj:104809275	cpap:110817275	egr:104433150	nta:107781150	nto:104100615	nsy:104225337	nau:109219948	sly:101265925	spen:107014636	sot:102581648	cann:107865609	ini:109185575	itr:116010171	sind:105167126	egt:105959523	oeu:111382560	lsv:111894747	ccav:112514815	han:110884797	dcr:108204121	csin:114275269	vvi:100249252	vri:117917535	cqi:110695546	soe:110790222	bvg:104889994	nnu:104599298	ming:122073189	psom:113289423	ats:109752158	tdc:119285863	bdi:100827183	dosa:Os04t0394200-01	osa:9270768	obr:102702213	phai:112888126	pvir:120659565	sita:101759629	sbi:8072082	zma:100283617	pda:103715238	egu:105047362	mus:103975658	aof:109837549	peq:110027969	dct:110104226	atr:18446938	ncol:116256121	0038:PSI00012262	0036:PGL00014198	0037:PAB00017013	0039:PPI00013226	0040:PSY00012206	0041:PTA00018022	0042:PME00015078	0035:Thupl.29377507s0003.3.p	0044:TBA00015838	0045:CMI00016301	0046:GBI00017917	0043:GMO00015886	sacu:s0055.g014342	azfi:s0129.g048882	alsp:Aspi01Gene23383	ceri:38G005100.1.p		ZZEI:127656	smo:SELMODRAFT_103583	0029:Sphfalx0080s0086.1.p	0030:Sphmag09G074600.8.p	0026:CepurGG1.2G193400.1.p	ppp:112284296	0027:Mp4g07010.1	0025:Apun_evm.model.utg000050l.92.1	0024:AagrBONN_evm.model.Sc2ySwM_228.2409.1	Zyci1560:9171|UTEX1560_03270.1	Zyci1559:8661|UTEX1559_03103.1				0022:SM000099S25248	0020:GAQ90325.1		pema:pm005997g0020		chat:Chrsp122S00079	cre:CHLRE_06g277200v5	vcn:VOLCADRAFT_76143	0014:Dusal.1020s00001.4.p	0012:Cz08g23060.t1				0010:Bobra.0100s0052.2.p			ota:OstapCp42									0008:KAA8499125.1			0006:XP_005709233.1
pper:18782729	pdul:117624482	pmum:103329996	pavi:110756985	mdm:103433666	pxb:103942275	fve:101296854	rcn:112180773	mnt:21392553	zju:107419029	qsu:111996841	qlo:115966114	jre:108997697	csv:101210207	cmo:103492513	bhj:120079954	cmos:111444829	cpep:111790286	cmax:111481087	mcha:111015414	vra:106765610	var:108324748	vun:114177190	gmx:100807909	gsj:114383401	ccaj:109802248	aprc:113858021	mtr:MTR_3g052740	cam:101508136	lja:Lj0g3v0313299.1	lang:109326441	ahf:112715041	adu:107475439	aip:107625104	mesc:110612158	hbr:110645732	jcu:105642238	rcu:8264292	pop:7493915	palz:118041940	peu:105120867	twl:119992077	cit:102611293	cic:CICLE_v10016999mg	pvy:116120743	ghi:107904849	gab:108465545	gra:105798787	dzi:111289947	tcc:18601071	boe:106305771	bna:106358320	brp:103841526	eus:EUTSA_v10025851mg	aly:9318851	ath:AT2G47510	csat:104712125	crb:17886861	thj:104809282	cpap:110817278	egr:104433177	nta:107781153	nto:104100626	nsy:104225350	nau:109219952	sly:101266515	spen:107014653	sot:102603069	cann:107865674	ini:109185639	itr:116010183	sind:105167128	egt:105959548	oeu:111382579	lsv:111894864	ccav:112514839	han:110884898	dcr:108204187	csin:114275289	vvi:100251009	vri:117917551	cqi:110695645	soe:110790223	bvg:104890054	nnu:104599162	ming:122073200	psom:113289446	ats:109752236	tdc:119285970	bdi:100841451	dosa:Os04t0398500-01	osa:4332775	obr:102711179	phai:112888128	pvir:120659591	sita:101763406	sbi:8072084	zma:100283666	pda:103715273	egu:105047446	mus:103975964	aof:109837552	peq:110028038	dct:110104268	atr:18446965	ncol:116256139	0038:PSI00012321	0036:PGL00014226	0037:PAB00017015	0039:PPI00013238	0040:PSY00012264	0041:PTA00018130	0042:PME00015248	0035:Thupl.29377040s0012.1.p	0044:TBA00015868	0045:CMI00016353	0046:GBI00017995	0043:GMO00015887	sacu:s0055.g014343	azfi:s0129.g048957	alsp:Aspi01Gene18596	ceri:38G067500.1.p		ZZEI:127728	smo:SELMODRAFT_415683	0029:Sphfalx0080s0042.1.p	0030:Sphmag09G086400.1.p	0026:CepurGG1.2G193400.2.p	ppp:112284380	0027:Mp4g07320.1	0025:Apun_evm.model.utg000050l.49.1	0024:AagrBONN_evm.model.Sc2ySwM_228.1053.1	Zyci1560:9242|UTEX1560_03341.1	Zyci1559:8697|UTEX1559_03139.1				0022:SM000100S09380	0020:GAQ90339.1		pema:pm006017g0010		chat:Chrsp122S01812	cre:CHLRE_06g278098v5	vcn:VOLCADRAFT_44151	0014:Dusal.1020s00001.3.p	0012:Cz08g05010.t1				0010:Bobra.0100s0078.1.p												0008:KAA8499143.1			0006:XP_005709242.1
pper:18782587	pdul:117624558	pmum:103330020	pavi:110756987	mdm:103433731	pxb:103942353	fve:101313107	rcn:112180842	mnt:21405088	zju:107419030	qsu:111996898	qlo:115966219	jre:108997703	csv:101217678	cmo:103492427	bhj:120079984	cmos:111444830	cpep:111790313	cmax:111481147	mcha:111015445	vra:106765615	var:108324893	vun:114177282	gmx:100804011	gsj:114383428	ccaj:109802375	aprc:113858029	mtr:MTR_3g053000	cam:101507714	lja:Lj0g3v0313299.2	lang:109326456	ahf:112715094	adu:107475459	aip:107625120	mesc:110612182	hbr:110645733	jcu:105642268	rcu:8283890	pop:7477755	palz:118041944	peu:105120868	twl:119992106	cit:102611883	cic:CICLE_v10016856mg	pvy:116120768	ghi:107904886	gab:108465553	gra:105798848	dzi:111289976	tcc:18601119	boe:106305808	bna:106358323	brp:103841544	eus:EUTSA_v10026052mg	aly:9321010	ath:AT2G37230	csat:104712142	crb:17886539	thj:104809304	cpap:110817277	egr:104433222	nta:107781229	nto:104100658	nsy:104225362	nau:109219965	sly:101267118	spen:107014689	sot:102602166	cann:107865717	ini:109185644	itr:116010254	sind:105167176	egt:105959562	oeu:111382592	lsv:111894889	ccav:112514845	han:110884976	dcr:108204223	csin:114275294	vvi:100244219	vri:117917552	cqi:110695676	soe:110790242	bvg:104890070	nnu:104599244	ming:122073243	psom:113289458	ats:109752254	tdc:119286106	bdi:100821121	dosa:Os04t0414300-00	osa:4334654	obr:102701476	phai:112888176	pvir:120659650	sita:101778280	sbi:8079233	zma:100283687	pda:103715314	egu:105047662	mus:103976296	aof:109837593	peq:110028094	dct:110104275	atr:18446994	ncol:116256281	0038:PSI00012339	0036:PGL00014231	0037:PAB00017017	0039:PPI00013241	0040:PSY00012266	0041:PTA00018192	0042:PME00015255	0035:Thupl.29382440s0010.1.p	0044:TBA00015880	0045:CMI00016370	0046:GBI00017996	0043:GMO00015908	sacu:s0055.g014421	azfi:s0130.g049013	alsp:Aspi01Gene18609	ceri:38G054700.1.p		ZZEI:127799	smo:SELMODRAFT_103955	0029:Sphfalx0080s0021.1.p	0030:Sphmag09G037700.1.p	0026:CepurGG1.2G011400.1.p	ppp:112284395	0027:Mp4g07370.1	0025:Apun_evm.model.utg000051l.188.1	0024:AagrBONN_evm.model.Sc2ySwM_228.4746.1	Zyci1560:927|UTEX1560_00927.1	Zyci1559:8706|UTEX1559_03148.1				0022:SM000100S09386	0020:GAQ90425.1		pema:pm006054g0060		chat:Chrsp118S01724	cre:CHLRE_06g278227v5	vcn:VOLCADRAFT_100574	0014:Dusal.1020s00001.2.p	0012:Cz08g08240.t1				0010:Bobra.0100s0010.1.p												0008:KAA8499165.1			0006:XP_005709256.1
pper:18784302	pdul:117624573	pmum:103330066	pavi:110757015	mdm:103433804	pxb:103942379	fve:101299664	rcn:112180846	mnt:21405102	zju:107419033	qsu:111996966	qlo:115966241	jre:108997732	csv:101218160	cmo:103492429	bhj:120080002	cmos:111444831	cpep:111790336	cmax:111481165	mcha:111015447	vra:106765653	var:108324907	vun:114177288	gmx:100806141	gsj:114383453	ccaj:109802409	aprc:113858039	mtr:MTR_3g053510	cam:101498743	lja:Lj0g3v0314289.1	lang:109326467	ahf:112715105	adu:107475486	aip:107625186	mesc:110612216	hbr:110645753	jcu:105642306	rcu:8266247	pop:7477763	palz:118041991	peu:105120901	twl:119992119	cit:102608821	cic:CICLE_v10013990mg	pvy:116120795	ghi:107904916	gab:108465565	gra:105798901	dzi:111289983	tcc:18601136	boe:106305831	bna:106358341	brp:103841625	eus:EUTSA_v10025736mg	aly:9318922	ath:AT2G17420	csat:104712173	crb:17885830	thj:104809309	cpap:110817288	egr:104433347	nta:107781234	nto:104100726	nsy:104225365	nau:109220034	sly:101248199	spen:107014735	sot:102586288	cann:107865864	ini:109185819	itr:116010283	sind:105167290	egt:105959569	oeu:111382666	lsv:111894980	ccav:112514854	han:110885006	dcr:108204252	csin:114275320	vvi:100252592	vri:117917556	cqi:110695710	soe:110790280	bvg:104890094	nnu:104599540	ming:122073257	psom:113289470	ats:109752264	tdc:119286133	bdi:100828109	dosa:Os04t0418000-01	osa:4332912	obr:102707800	phai:112888375	pvir:120659663	sita:101781913	sbi:8079271	zma:100283713	pda:103715316	egu:105047673	mus:103976167	aof:109837609	peq:110028096	dct:110104297	atr:18447016	ncol:116256342	0038:PSI00012389	0036:PGL00014297	0037:PAB00017044	0039:PPI00013290	0040:PSY00012302	0041:PTA00018208	0042:PME00015350	0035:Thupl.29382440s0010.5.p	0044:TBA00015905	0045:CMI00016395	0046:GBI00018020	0043:GMO00015927	sacu:s0055.g014433	azfi:s0131.g049152	alsp:Aspi01Gene18641	ceri:38G009900.1.p		ZZEI:127887	smo:SELMODRAFT_103387	0029:Sphfalx0042s0116.1.p	0030:Sphmag09G037700.2.p	0026:CepurGG1.2G061300.1.p	ppp:112284418	0027:Mp4g07500.1	0025:Apun_evm.model.utg000051l.243.1	0024:AagrBONN_evm.model.Sc2ySwM_228.4746.3	Zyci1560:92|UTEX1560_00092.1	Zyci1559:8723|UTEX1559_03165.1				0022:SM000100S09446	0020:GAQ90427.1		pema:pm006083g0020		chat:Chrsp118S01731	cre:CHLRE_06g278291v5	vcn:VOLCADRAFT_100595	0014:Dusal.0035s00010.1.p	0012:Cz08g10160.t1				0010:Bobra.0100s0085.1.p												0008:KAA8499167.1			0006:XP_005709258.1
pper:18783771	pdul:117624597	pmum:103330093	pavi:110757020	mdm:103433890	pxb:103942419	fve:101309341	rcn:112180857	mnt:21395060	zju:107419035	qsu:111996971	qlo:115966276	jre:108997771	csv:101219106	cmo:103492202	bhj:120080010	cmos:111444832	cpep:111790408	cmax:111481200	mcha:111015454	vra:106765661	var:108324942	vun:114177303	gmx:100820548	gsj:114383485	ccaj:109802453	aprc:113858049	mtr:MTR_3g053650	cam:101506313	lja:Lj0g3v0314289.2	lang:109326571	ahf:112715114	adu:107475505	aip:107625199	mesc:110612222	hbr:110645773	jcu:105642353	rcu:8271089	pop:7479038	palz:118042062	peu:105120977	twl:119992149	cit:102630251	cic:CICLE_v10008900mg	pvy:116120799	ghi:107904918	gab:108465595	gra:105798934	dzi:111290027	tcc:18600817	boe:106305862	bna:106358349	brp:103841737	eus:EUTSA_v10025457mg	aly:9318958	ath:AT2G17525	csat:104712200	crb:17885882	thj:104809397	cpap:110817298	egr:104433352	nta:107781243	nto:104100758	nsy:104225370	nau:109220090	sly:101252779	spen:107014766	sot:102586056	cann:107865891	ini:109185857	itr:116010294	sind:105167315	egt:105959580	oeu:111382725	lsv:111894981	ccav:112514946	han:110885043	dcr:108204258	csin:114275345	vvi:100251571	vri:117917582	cqi:110695731	soe:110790372	bvg:104890097	nnu:104599453	ming:122073262	psom:113289481	ats:109752276	tdc:119286188	bdi:100830533	dosa:Os04t0432600-01	osa:4332819	obr:102711562	phai:112888382	pvir:120659764	sita:101767748	sbi:8054732	zma:100283714	pda:103715425	egu:105047677	mus:103975765	aof:109837612	peq:110028105	dct:110104336	atr:18447330	ncol:116256352	0038:PSI00012431	0036:PGL00014381	0037:PAB00017134	0039:PPI00013293	0040:PSY00012359	0041:PTA00018209	0042:PME00015414	0035:Thupl.29382440s0010.4.p	0044:TBA00015912	0045:CMI00016518	0046:GBI00018074	0043:GMO00015958	sacu:s0055.g014465	azfi:s0132.g049276	alsp:Aspi01Gene18654	ceri:38G065500.1.p		ZZEI:127912	smo:SELMODRAFT_54753	0029:Sphfalx0042s0116.2.p	0030:Sphmag09G041800.1.p	0026:CepurGG1.2G248700.1.p	ppp:112284516	0027:Mp4g07500.2	0025:Apun_evm.model.utg000051l.338.1	0024:AagrBONN_evm.model.Sc2ySwM_228.4746.2	Zyci1560:9381|UTEX1560_03480.1	Zyci1559:8740|UTEX1559_03182.1				0022:SM000100S09455	0020:GAQ90460.1		pema:pm006094g0020		chat:Chrsp36S05433	cre:CHLRE_06g279350v5	vcn:VOLCADRAFT_108519	0014:Dusal.0035s00009.1.p	0012:Cz08g21040.t1				0010:Bobra.341_1s0027.1.p												0008:KAA8499192.1			0006:XP_005709262.1
pper:18781746	pdul:117624620	pmum:103330165	pavi:110757067	mdm:103433931	pxb:103942475	fve:101309241	rcn:112180863	mnt:21395067	zju:107419050	qsu:111997040	qlo:115966307	jre:108997777	csv:101222497	cmo:103492309	bhj:120080040	cmos:111444883	cpep:111790409	cmax:111481245	mcha:111015498	vra:106765647	var:108324954	vun:114177414	gmx:100809336	gsj:114383547	ccaj:109802484	aprc:113858056	mtr:MTR_3g054110	cam:101491451	lja:Lj0g3v0316469.1	lang:109326602	ahf:112715121	adu:107475508	aip:107625250	mesc:110612234	hbr:110645806	jcu:105642476	rcu:8271160	pop:7497402	palz:118042134	peu:105121234	twl:119992196	cit:102611885	cic:CICLE_v10008313mg	pvy:116120837	ghi:107904922	gab:108465684	gra:105798954	dzi:111290200	tcc:18602914	boe:106305921	bna:106358398	brp:103841778	eus:EUTSA_v10025694mg	aly:9318990	ath:AT2G40240	csat:104712254	crb:17884806	thj:104809399	cpap:110817349	egr:104433371	nta:107781311	nto:104100762	nsy:104225378	nau:109220112	sly:101252285	spen:107014774	sot:102593686	cann:107865903	ini:109185870	itr:116010362	sind:105167322	egt:105959594	oeu:111382795	lsv:111895069	ccav:112514959	han:110885044	dcr:108204261	csin:114275418	vvi:100244359	vri:117917597	cqi:110695755	soe:110790380	bvg:104890128	nnu:104599414	ming:122073341	psom:113289484	ats:109752335	tdc:119286340	bdi:100840031	dosa:Os04t0432800-00	osa:4332674	obr:102704448	phai:112888378	pvir:120659765	sita:101781240	sbi:8082380	zma:100283722	pda:103715431	egu:105047680	mus:103975171	aof:109837632	peq:110028116	dct:110104373	atr:18447392	ncol:116256382	0038:PSI00012449	0036:PGL00014388	0037:PAB00017173	0039:PPI00013294	0040:PSY00012362	0041:PTA00018284	0042:PME00015416	0035:Thupl.29382440s0010.3.p	0044:TBA00015937	0045:CMI00016530	0046:GBI00018085	0043:GMO00015971	sacu:s0055.g014468	azfi:s0132.g049300	alsp:Aspi01Gene18891	ceri:38G046100.1.p		ZZEI:128080	smo:SELMODRAFT_12303	0029:Sphfalx0042s0079.1.p	0030:Sphmag09G001300.8.p	0026:CepurGG1.2G072000.1.p	ppp:112284549	0027:Mp4g07500.3	0025:Apun_evm.model.utg000051l.541.1	0024:AagrBONN_evm.model.Sc2ySwM_228.2161.1	Zyci1560:9399|UTEX1560_03498.1	Zyci1559:8747|UTEX1559_03189.1				0022:SM000101S09246	0020:GAQ90497.1		pema:pm006110g0050		chat:Chrsp36S05458	cre:CHLRE_06g279650v5	vcn:VOLCADRAFT_95550	0014:Dusal.0035s00012.1.p	0012:Cz08g01250.t1				0010:Bobra.341_1s0024.1.p												0008:KAA8499194.1			0006:XP_005709268.1
pper:18784054	pdul:117624625	pmum:103330269	pavi:110757179	mdm:103433940	pxb:103942477	fve:101315431	rcn:112180891	mnt:21404518	zju:107419066	qsu:111997055	qlo:115966312	jre:108997790	csv:101211024	cmo:103492408	bhj:120080062	cmos:111444904	cpep:111790419	cmax:111481322	mcha:111015662	vra:106765685	var:108324958	vun:114177428	gmx:100802599	gsj:114383601	ccaj:109802505	aprc:113858068	mtr:MTR_3g054210	cam:101512730	lja:Lj0g3v0316659.3	lang:109326669	ahf:112715160	adu:107475546	aip:107625261	mesc:110612238	hbr:110645847	jcu:105642517	rcu:8264023	pop:7497403	palz:118042135	peu:105121239	twl:119992224	cit:102606880	cic:CICLE_v10007249mg	pvy:116120928	ghi:107904940	gab:108465742	gra:105799031	dzi:111290255	tcc:18603466	boe:106305954	bna:106358410	brp:103841802	eus:EUTSA_v10027576mg	aly:9321223	ath:AT2G27775	csat:104712280	crb:17885345	thj:104809413	cpap:110817370	egr:104433379	nta:107781328	nto:104100833	nsy:104225379	nau:109220174	sly:101257264	spen:107014786	sot:102589455	cann:107865946	ini:109186041	itr:116010364	sind:105167341	egt:105959658	oeu:111382821	lsv:111895103	ccav:112514977	han:110885079	dcr:108204295	csin:114275471	vvi:100264001	vri:117917611	cqi:110695773	soe:110790429	bvg:104890154	nnu:104599419	ming:122073346	psom:113289521	ats:109752499	tdc:119286365	bdi:100842468	dosa:Os04t0435325-00	osa:4334501	obr:102721478	phai:112888432	pvir:120659948	sita:101753699	sbi:8054734	zma:100283732	pda:103715474	egu:105047715	mus:103976032	aof:109837642	peq:110028122	dct:110104377	atr:18447404	ncol:116256401	0038:PSI00012462	0036:PGL00014392	0037:PAB00017219	0039:PPI00013306	0040:PSY00012397	0041:PTA00018447	0042:PME00015487	0035:Thupl.29382440s0010.2.p	0044:TBA00016013	0045:CMI00016541	0046:GBI00018093	0043:GMO00016024	sacu:s0055.g014482	azfi:s0133.g049337	alsp:Aspi01Gene18948	ceri:38G046100.2.p		ZZEI:128211	smo:SELMODRAFT_34145	0029:Sphfalx0042s0046.1.p	0030:Sphmag09G032200.1.p	0026:CepurGG1.2G072000.3.p	ppp:112284577	0027:Mp4g07500.4	0025:Apun_evm.model.utg000051l.987.1	0024:AagrBONN_evm.model.Sc2ySwM_228.3748.1	Zyci1560:9423|UTEX1560_03522.1	Zyci1559:8773|UTEX1559_03215.1				0022:SM000101S09259	0020:GAQ90504.1		pema:pm006116g0010			cre:CHLRE_06g281350v5	vcn:VOLCADRAFT_106450	0014:Dusal.0242s00009.1.p	0012:Cz08g02040.t1				0010:Bobra.341_1s0028.1.p												0008:KAA8499226.1			0006:XP_005709289.1
pper:18782465	pdul:117624685	pmum:103330365	pavi:110757189	mdm:103434372	pxb:103942478	fve:101296483	rcn:112180907	mnt:21410531	zju:107419131	qsu:111997059	qlo:115966322	jre:108998137	csv:101217299	cmo:103492193	bhj:120080083	cmos:111444927	cpep:111790424	cmax:111481392	mcha:111015692	vra:106765762	var:108325051	vun:114177440	gmx:100804900	gsj:114383620	ccaj:109802516	aprc:113858099	mtr:MTR_3g054220	cam:101511663	lja:Lj0g3v0316999.1	lang:109326697	ahf:112715209	adu:107475551	aip:107625303	mesc:110612257	hbr:110645917	jcu:105642544	rcu:8264024	pop:7494452	palz:118042183	peu:105121291	twl:119992229	cit:102607158	cic:CICLE_v10009432mg	pvy:116120996	ghi:107905070	gab:108465795	gra:105799102	dzi:111290294	tcc:18603081	boe:106305957	bna:106358455	brp:103841810	eus:EUTSA_v10027048mg	aly:9319099	ath:AT2G23250	csat:104712343	crb:17886828	thj:104809449	cpap:110817395	egr:104433357	nta:107781329	nto:104100886	nsy:104225400	nau:109220418	sly:101258154	spen:107014801	sot:102580518	cann:107865978	ini:109186046	itr:116010376	sind:105167358	egt:105959750	oeu:111382884	lsv:111895183	ccav:112514989	han:110885099	dcr:108204351	csin:114275497	vvi:100253134	vri:117917626	cqi:110695825	soe:110790440	bvg:109134759	nnu:104599503	ming:122073349	psom:113289538	ats:109752666	tdc:119286372	bdi:100834028	dosa:Os04t0455800-01	osa:107280234	obr:102718866	phai:112888520	pvir:120659965	sita:101754230	sbi:8082401	zma:100283765	pda:103715482	egu:105047750	mus:103969363	aof:109837777	peq:110028144	dct:110104417	atr:18447428	ncol:116256492	0038:PSI00012482	0036:PGL00014397	0037:PAB00017233	0039:PPI00013316	0040:PSY00012401	0041:PTA00018459	0042:PME00015553	0035:Thupl.29382440s0006.1.p	0044:TBA00016036	0045:CMI00016637	0046:GBI00018106	0043:GMO00016060	sacu:s0055.g014492	azfi:s0136.g050935	alsp:Aspi01Gene18949	ceri:38G010600.2.p		ZZEI:128258	smo:SELMODRAFT_104642	0029:Sphfalx0042s0055.1.p	0030:Sphmag09G056400.1.p	0026:CepurGG1.2G072000.2.p	ppp:112284600	0027:Mp4g07500.5	0025:Apun_evm.model.utg000051l.171.2	0024:AagrBONN_evm.model.Sc2ySwM_228.3748.2	Zyci1560:9446|UTEX1560_03545.1	Zyci1559:8775|UTEX1559_03217.1				0022:SM000101S09287	0020:GAQ90536.1		pema:pm006200g0020			cre:CHLRE_06g281700v5	vcn:VOLCADRAFT_82892	0014:Dusal.0242s00014.1.p	0012:Cz08g22160.t1				0010:Bobra.0346s0048.2.p												0008:KAA8499227.1			0006:XP_005709292.1
pper:18783700	pdul:117624731	pmum:103330405	pavi:110757193	mdm:103434412	pxb:103942503	fve:101295038	rcn:112180940	mnt:21410698	zju:107419198	qsu:111997060	qlo:115966334	jre:108998150	csv:101219665	cmo:103492542	bhj:120080153	cmos:111444929	cpep:111790426	cmax:111481420	mcha:111015719	vra:106765789	var:108325071	vun:114177443	gmx:100782808	gsj:114383719	ccaj:109802608	aprc:113858158	mtr:MTR_3g058620	cam:101503856	lja:Lj0g3v0318139.2	lang:109326725	ahf:112715268	adu:107475743	aip:107625309	mesc:110612291	hbr:110645922	jcu:105642594	rcu:8263203	pop:7478882	palz:118042256	peu:105121294	twl:119992263	cit:102616896	cic:CICLE_v10009505mg	pvy:116121046	ghi:107905209	gab:108466275	gra:105799152	dzi:111290376	tcc:18602455	boe:106305994	bna:106358457	brp:103841828	eus:EUTSA_v10019220mg	aly:9321279	ath:AT2G41410	csat:104712462	crb:17885876	thj:104809478	cpap:110817486	egr:104433411	nta:107781369	nto:104100946	nsy:104225433	nau:109220455	sly:101263320	spen:107014805	sot:102594674	cann:107866082	ini:109186083	itr:116010378	sind:105167377	egt:105959782	oeu:111382892	lsv:111895201	ccav:112515052	han:110885222	dcr:108204358	csin:114275545	vvi:100245942	vri:117917605	cqi:110695882	soe:110790444	bvg:104890169	nnu:104599445	ming:122073406	psom:113289566	ats:109752693	tdc:119286409	bdi:100822973	dosa:Os04t0459800-01	osa:4333659	obr:102707615	phai:112888635	pvir:120659995	sita:101779232	sbi:8082422	zma:100283778	pda:103715489	egu:105047775	mus:103969606	aof:109837781	peq:110028187	dct:110104423	atr:18447471	ncol:116256665	0038:PSI00012516	0036:PGL00014411	0037:PAB00017293	0039:PPI00013377	0040:PSY00012410	0041:PTA00018473	0042:PME00015628	0035:Thupl.29382440s0024.1.p	0044:TBA00016055	0045:CMI00016655	0046:GBI00018153	0043:GMO00016141	sacu:s0056.g014532	azfi:s0137.g051052	alsp:Aspi01Gene18993	ceri:38G001000.1.p		ZZEI:128296	smo:SELMODRAFT_18767	0029:Sphfalx0042s0080.1.p	0030:Sphmag09G077700.1.p	0026:CepurGG1.2G166600.1.p	ppp:112284609	0027:Mp4g07570.1	0025:Apun_evm.model.utg000051l.171.1	0024:AagrBONN_evm.model.Sc2ySwM_228.762.1	Zyci1560:9459|UTEX1560_16602.1	Zyci1559:8785|UTEX1559_03227.1				0022:SM000101S09292	0020:GAQ90582.1		pema:pm006206g0020			cre:CHLRE_06g282651v5	vcn:VOLCADRAFT_82898	0014:Dusal.0063s00016.1.p	0012:Cz08g31030.t1				0010:Bobra.0062s0075.1.p												0008:KAA8499228.1			0006:XP_005709334.1
pper:18782256	pdul:117624755	pmum:103330432	pavi:110757266	mdm:103434496	pxb:103942602	fve:101296369	rcn:112180939	mnt:21404188	zju:107419199	qsu:111997073	qlo:115966699	jre:108998185	csv:101221787	cmo:103492453	bhj:120080171	cmos:111444974	cpep:111790455	cmax:111481454	mcha:111015743	vra:106765807	var:108325111	vun:114177444	gmx:100813455	gsj:114383727	ccaj:109802791	aprc:113858159	mtr:MTR_3g060950	cam:101492213	lja:Lj0g3v0319049.1	lang:109326758	ahf:112715291	adu:107475782	aip:107625328	mesc:110612310	hbr:110645964	jcu:105642592	rcu:8287250	pop:7465232	palz:118042306	peu:105121381	twl:119992266	cit:102616208	cic:CICLE_v10007624mg	pvy:116121054	ghi:107905247	gab:108466311	gra:105799170	dzi:111290456	tcc:18603538	boe:106306006	bna:106358478	brp:103841841	eus:EUTSA_v10018408mg	aly:9321330	ath:AT2G40090	csat:104712530	crb:17886588	thj:104809493	cpap:110817541	egr:104433412	nta:107781389	nto:104101023	nsy:104225442	nau:109220458	sly:101267608	spen:107014806	sot:102600589	cann:107866290	ini:109186098	itr:116010405	sind:105167380	egt:105959808	oeu:111382973	lsv:111895251	ccav:112515064	han:110885263	dcr:108204397	csin:114275654	vvi:100267405	vri:117917719	cqi:110695884	soe:110790501	bvg:104890173	nnu:104599387	ming:122073487	psom:113289563	ats:109752719	tdc:119286412	bdi:100833294	dosa:Os04t0460500-00	osa:9266550	obr:102707616	phai:112888687	pvir:120660011	sita:101758816	sbi:8055294	zma:100283792	pda:103715494	egu:105047789	mus:103969926	aof:109837853	peq:110028192	dct:110104426	atr:18447490	ncol:116256670	0038:PSI00012609	0036:PGL00014449	0037:PAB00017297	0039:PPI00013407	0040:PSY00012423	0041:PTA00018632	0042:PME00015652	0035:Thupl.29381046s0003.1.p	0044:TBA00016066	0045:CMI00016688	0046:GBI00018163	0043:GMO00016168	sacu:s0056.g014575	azfi:s0140.g051295	alsp:Aspi01Gene19005	ceri:38G035700.1.p		ZZEI:128484	smo:SELMODRAFT_175408	0029:Sphfalx0042s0005.1.p	0030:Sphmag09G077700.2.p	0026:CepurGG1.2G177100.1.p	ppp:112284723	0027:Mp4g07570.2	0025:Apun_evm.model.utg000051l.1170.1	0024:AagrBONN_evm.model.Sc2ySwM_228.568.1	Zyci1560:9464|UTEX1560_16607.1	Zyci1559:8824|UTEX1559_03266.1				0022:SM000101S09300	0020:GAQ90610.1		pema:pm006217g0050			cre:CHLRE_06g284150v5	vcn:VOLCADRAFT_82900	0014:Dusal.0063s00016.2.p	0012:Cz08g02170.t1				0010:Bobra.0062s0069.1.p												0008:KAA8499244.1			0006:XP_005709336.1
pper:18781968	pdul:117624761	pmum:103330470	pavi:110757288	mdm:103434521	pxb:103942643	fve:101299854	rcn:112180977	mnt:21388428	zju:107419318	qsu:111997187	qlo:115966750	jre:108998265	csv:101215226	cmo:103492461	bhj:120080187	cmos:111444975	cpep:111790466	cmax:111481472	mcha:111015754	vra:106765833	var:108325141	vun:114177455	gmx:100776388	gsj:114383738	ccaj:109802813	aprc:113858197	mtr:MTR_3g061000	cam:101502139	lja:Lj0g3v0319349.2	lang:109326768	ahf:112715297	adu:107475887	aip:107625358	mesc:110612355	hbr:110645980	jcu:105642599	rcu:8283121	pop:7481699	palz:118042322	peu:105121395	twl:119992329	cit:102608726	cic:CICLE_v10008139mg	pvy:116121116	ghi:107905255	gab:108466360	gra:105799228	dzi:111290549	tcc:18603537	boe:106306113	bna:106358482	brp:103841894	eus:EUTSA_v10018115mg	aly:9319314	ath:AT2G37370	csat:104712637	crb:17885616	thj:104809494	cpap:110817575	egr:104433417	nta:107781631	nto:104101042	nsy:104225482	nau:109220483	sly:101247025	spen:107014821	sot:102595664	cann:107866394	ini:109186102	itr:116010434	sind:105167396	egt:105959875	oeu:111382988	lsv:111895276	ccav:112515068	han:110885315	dcr:108204407	csin:114275662	vvi:100262129	vri:117917726	cqi:110695940	soe:110790514	bvg:104890196	nnu:104599824	ming:122073515	psom:113289577	ats:109752760	tdc:119286470	bdi:100837591	dosa:Os04t0462550-00	osa:4331375	obr:102715143	phai:112888755	pvir:120660031	sita:101766123	sbi:8058892	zma:100283802	pda:103715500	egu:105047843	mus:103975799	aof:109837865	peq:110028198	dct:110104446	atr:18447588	ncol:116256699	0038:PSI00012681	0036:PGL00014502	0037:PAB00017383	0039:PPI00013518	0040:PSY00012428	0041:PTA00018707	0042:PME00015672	0035:Thupl.29381318s0009.1.p	0044:TBA00016076	0045:CMI00016698	0046:GBI00018253	0043:GMO00016206	sacu:s0056.g014591	azfi:s0141.g051318	alsp:Aspi01Gene19006	ceri:38G026600.1.p		ZZEI:128496	smo:SELMODRAFT_416237	0029:Sphfalx0042s0164.1.p	0030:Sphmag09G107100.1.p	0026:CepurGG1.2G126500.1.p	ppp:112284729	0027:Mp4g07950.1	0025:Apun_evm.model.utg000051l.107.4	0024:AagrBONN_evm.model.Sc2ySwM_228.265.1	Zyci1560:9465|UTEX1560_16608.1	Zyci1559:8846|UTEX1559_03288.1				0022:SM000104S09330	0020:GAQ90632.1		pema:pm006232g0010			cre:CHLRE_06g285250v5	vcn:VOLCADRAFT_120113	0014:Dusal.0010s00036.1.p	0012:Cz08g28170.t1				0010:Bobra.0062s0059.1.p												0008:KAA8499279.1			0006:XP_005709392.1
pper:18784387	pdul:117624767	pmum:103330501	pavi:110757290	mdm:103434523	pxb:103942669	fve:101306516	rcn:112180979	mnt:21400616	zju:107419342	qsu:111997188	qlo:115966790	jre:108998280	csv:101209790	cmo:103492127	bhj:120080204	cmos:111444978	cpep:111790476	cmax:111481459	mcha:111015788	vra:106765859	var:108325176	vun:114177492	gmx:100791128	gsj:114383787	ccaj:109802837	aprc:113858206	mtr:MTR_3g061310	cam:101499488	lja:Lj0g3v0319399.1	lang:109326779	ahf:112715303	adu:107475924	aip:107625381	mesc:110612378	hbr:110645990	jcu:105642661	rcu:8269724	pop:7481710	palz:118042371	peu:105121453	twl:119992464	cit:102613086	cic:CICLE_v10008786mg	pvy:116121120	ghi:107905302	gab:108466447	gra:105799252	dzi:111290569	tcc:18602280	boe:106306174	bna:106358495	brp:103841914	eus:EUTSA_v10018121mg	aly:9321443	ath:AT2G20500	csat:104712673	crb:17885352	thj:104809510	cpap:110817583	egr:104433546	nta:107781753	nto:104101056	nsy:104225562	nau:109220496	sly:101255596	spen:107014823	sot:102579115	cann:107866486	ini:109186145	itr:116010460	sind:105167424	egt:105959872	oeu:111382996	lsv:111895344	ccav:112515076	han:110885374	dcr:108204413	csin:114276106	vvi:100252005	vri:117917779	cqi:110696083	soe:110790611	bvg:104890226	nnu:104599745	ming:122073521	psom:113289653	ats:109752887	tdc:119286534	bdi:100842255	dosa:Os04t0479200-01	osa:4332283	obr:102722982	phai:112888778	pvir:120660038	sita:101763143	sbi:8058952	zma:100283818	pda:103715580	egu:105047860	mus:103974236	aof:109837876	peq:110028266	dct:110104501	atr:18447637	ncol:116256703	0038:PSI00012700	0036:PGL00014529	0037:PAB00017413	0039:PPI00013523	0040:PSY00012453	0041:PTA00018775	0042:PME00015697	0035:Thupl.29377750s0009.1.p	0044:TBA00016155	0045:CMI00016712	0046:GBI00018258	0043:GMO00016207	sacu:s0056.g014664	azfi:s0141.g051338	alsp:Aspi01Gene19101	ceri:38G059300.1.p		ZZEI:128566	smo:SELMODRAFT_33492	0029:Sphfalx0042s0086.1.p	0030:Sphmag09G030300.1.p	0026:CepurGG1.2G035900.1.p	ppp:112284731	0027:Mp4g07950.2	0025:Apun_evm.model.utg000051l.107.3	0024:AagrBONN_evm.model.Sc2ySwM_228.3013.1	Zyci1560:94|UTEX1560_00094.1	Zyci1559:8900|UTEX1559_03342.1				0022:SM000106S13929	0020:GAQ90659.1		pema:pm006280g0010			cre:CHLRE_06g286350v5	vcn:VOLCADRAFT_96064	0014:Dusal.1263s00001.1.p	0012:Cz08g14170.t1				0010:Bobra.0062s0036.1.p												0008:KAA8499282.1
pper:18783684	pdul:117624785	pmum:103330515	pavi:110757289	mdm:103434639	pxb:103942794	fve:101310983	rcn:112180990	mnt:21400626	zju:107419348	qsu:111997219	qlo:115966970	jre:108998360	csv:101203995	cmo:103492412	bhj:120080226	cmos:111444994	cpep:111790479	cmax:111481484	mcha:111015827	vra:106765896	var:108325178	vun:114177493	gmx:100799053	gsj:114383824	ccaj:109802864	aprc:113858223	mtr:MTR_3g061330	cam:101488639	lja:Lj0g3v0321809.1	lang:109326862	ahf:112715348	adu:107475925	aip:107625412	mesc:110612415	hbr:110646048	jcu:105642662	rcu:8269768	pop:7473889	palz:118042473	peu:105121483	twl:119992502	cit:102618251	cic:CICLE_v10008040mg	pvy:116121223	ghi:107905394	gab:108466465	gra:105799299	dzi:111290580	tcc:18600748	boe:106306199	bna:106358519	brp:103841939	eus:EUTSA_v10019784mg	aly:9319364	ath:AT2G26800	csat:104712697	crb:17885237	thj:104809538	cpap:110817584	egr:104433549	nta:107781877	nto:104101159	nsy:104225563	nau:109220526	sly:101260233	spen:107014825	sot:107061279	cann:107866841	ini:109186169	itr:116010478	sind:105167443	egt:105960070	oeu:111383032	lsv:111895409	ccav:112515077	han:110885416	dcr:108204426	csin:114276268	vvi:100248550	vri:117917780	cqi:110696085	soe:110790612	bvg:104890309	nnu:104599755	ming:122073522	psom:113289691	ats:109752908	tdc:119286564	bdi:100825736	dosa:Os04t0483450-00	osa:4332204	obr:102717279	phai:112888781	pvir:120660045	sita:101770051	sbi:8063112	zma:100283837	pda:103715686	egu:105048094	mus:103975793	aof:109837878	peq:110028282	dct:110104522	atr:18447668	ncol:116256707	0038:PSI00012703	0036:PGL00014644	0037:PAB00017424	0039:PPI00013530	0040:PSY00012462	0041:PTA00018787	0042:PME00015837	0035:Thupl.29377750s0009.2.p	0044:TBA00016192	0045:CMI00016741	0046:GBI00018272	0043:GMO00016218	sacu:s0057.g014705	azfi:s0141.g051360	alsp:Aspi01Gene19119	ceri:38G028300.1.p		ZZEI:128636	smo:SELMODRAFT_415910	0029:Sphfalx0499s0001.1.p	0030:Sphmag09G023800.3.p	0026:CepurGG1.2G181000.1.p	ppp:112284732	0027:Mp4g08110.1	0025:Apun_evm.model.utg000051l.107.2	0024:AagrBONN_evm.model.Sc2ySwM_228.257__258.1	Zyci1560:957|UTEX1560_00957.1	Zyci1559:8909|UTEX1559_03351.1				0022:SM000106S13931	0020:GAQ90684.1		pema:pm006293g0020			cre:CHLRE_06g291150v5	vcn:VOLCADRAFT_83067	0014:Dusal.0850s00003.1.p	0012:Cz08g25250.t1				0010:Bobra.105_2s0013.1.p												0008:KAA8499299.1
pper:18784258	pdul:117624803	pmum:103330517	pavi:110757336	mdm:103434662	pxb:103942839	fve:101313504	rcn:112181173	mnt:21400660	zju:107419377	qsu:111997257	qlo:115967210	jre:108998409	csv:101216102	cmo:103492383	bhj:120080274	cmos:111445001	cpep:111790550	cmax:111481491	mcha:111015838	vra:106765983	var:108325190	vun:114177531	gmx:100806318	gsj:114383858	ccaj:109802928	aprc:113858228	mtr:MTR_3g464380	cam:101489956	lja:Lj0g3v0323709.1	lang:109326877	ahf:112715429	adu:107475953	aip:107625427	mesc:110612513	hbr:110646118	jcu:105642677	rcu:8269772	pop:7493882	palz:118042518	peu:105121486	twl:119992514	cit:102608536	cic:CICLE_v10008848mg	pvy:116121251	ghi:107905399	gab:108466471	gra:105799307	dzi:111290608	tcc:18602834	boe:106306202	bna:106358520	brp:103841966	eus:EUTSA_v10019124mg	aly:9321530	ath:AT2G18450	csat:104712702	crb:17887030	thj:104809591	cpap:110817618	egr:104433554	nta:107781890	nto:104101161	nsy:104225567	nau:109220619	sly:101246827	spen:107014901	sot:102580296	cann:107866862	ini:109186256	itr:116010483	sind:105167447	egt:105960066	oeu:111383058	lsv:111895462	ccav:112515086	han:110885440	dcr:108204436	csin:114276364	vvi:100265770	vri:117917795	cqi:110696087	soe:110790691	bvg:104890315	nnu:104599691	ming:122073601	psom:113289696	ats:109752932	tdc:119286566	bdi:100827902	dosa:Os04t0485500-00	osa:4332601	obr:102719517	phai:112888791	pvir:120660067	sita:101760584	sbi:8063155	zma:100283838	pda:103715691	egu:105048097	mus:103976146	aof:109837906	peq:110028341	dct:110104582	atr:18447714	ncol:116256760	0038:PSI00012728	0036:PGL00014657	0037:PAB00017508	0039:PPI00013536	0040:PSY00012481	0041:PTA00018917	0042:PME00015845	0035:Thupl.29379054s0011.1.p	0044:TBA00016245	0045:CMI00016761	0046:GBI00018298	0043:GMO00016220	sacu:s0057.g014711	azfi:s0144.g051552	alsp:Aspi01Gene19133	ceri:38G010800.1.p		ZZEI:128674	smo:SELMODRAFT_442979	0029:Sphfalx0066s0073.1.p	0030:Sphmag09G059100.1.p	0026:CepurGG1.2G133800.1.p	ppp:112284789	0027:Mp4g08120.1	0025:Apun_evm.model.utg000051l.107.5	0024:AagrBONN_evm.model.Sc2ySwM_228.5791.1	Zyci1560:9673|UTEX1560_16816.1	Zyci1559:9025|UTEX1559_15681.1				0022:SM000106S13939	0020:GAQ90689.1		pema:pm006326g0020			cre:CHLRE_06g294450v5	vcn:VOLCADRAFT_100725	0014:Dusal.1069s00002.1.p	0012:Cz08g25150.t1				0010:Bobra.105_2s0013.2.p												0008:KAA8499300.1
pper:18782030	pdul:117624828	pmum:103330523	pavi:110757337	mdm:103434666	pxb:103942852	fve:101314460	rcn:112181285	mnt:21400669	zju:107419413	qsu:111997275	qlo:115967243	jre:108998427	csv:101218398	cmo:103492240	bhj:120080306	cmos:111445020	cpep:111790564	cmax:111481536	mcha:111015843	vra:106766034	var:108325205	vun:114177545	gmx:100799935	gsj:114383860	ccaj:109802943	aprc:113858254	mtr:MTR_3g464760	cam:101500336	lja:Lj0g3v0325249.2	lang:109326900	ahf:112715449	adu:107475973	aip:107625443	mesc:110612625	hbr:110646167	jcu:105642688	rcu:8267689	pop:7478985	palz:118042576	peu:105121466	twl:119992570	cit:102609303	cic:CICLE_v10010465mg	pvy:116121268	ghi:107905452	gab:108466481	gra:105799436	dzi:111290623	tcc:18603471	boe:106306207	bna:106358535	brp:103841975	eus:EUTSA_v10018150mg	aly:9321556	ath:AT2G15630	csat:104712715	crb:17886683	thj:104809600	cpap:110817713	egr:104433572	nta:107781931	nto:104101193	nsy:104225590	nau:109220660	sly:101263817	spen:107014902	sot:102590782	cann:107866878	ini:109186262	itr:116010562	sind:105167453	egt:105960112	oeu:111383062	lsv:111895536	ccav:112515098	han:110885478	dcr:108204444	csin:114276420	vvi:100242581	vri:117917805	cqi:110696128	soe:110790741	bvg:104890353	nnu:104599657	ming:122073623	psom:113289697	ats:109752934	tdc:119286580	bdi:100838105	dosa:Os04t0488500-01	osa:4332162	obr:102716069	phai:112888794	pvir:120660074	sita:101774628	sbi:8056121	zma:100283846	pda:103715822	egu:105048107	mus:103978578	aof:109837917	peq:110028355	dct:110104620	atr:18447749	ncol:116256846	0038:PSI00012897	0036:PGL00014683	0037:PAB00017576	0039:PPI00013571	0040:PSY00012509	0041:PTA00018951	0042:PME00015907	0035:Thupl.29382092s0015.1.p	0044:TBA00016286	0045:CMI00016803	0046:GBI00018309	0043:GMO00016223	sacu:s0057.g014719	azfi:s0145.g051648	alsp:Aspi01Gene19140	ceri:38G010800.2.p		ZZEI:128765	smo:SELMODRAFT_53130	0029:Sphfalx0066s0056.1.p	0030:Sphmag09G059100.3.p	0026:CepurGG1.2G182300.1.p	ppp:112284815	0027:Mp4g09450.1	0025:Apun_evm.model.utg000051l.107.1	0024:AagrBONN_evm.model.Sc2ySwM_228.3211.2	Zyci1560:9743|UTEX1560_03589.1	Zyci1559:9133|UTEX1559_15789.1				0022:SM000106S13966	0020:GAQ90725.1		pema:pm006347g0020			cre:CHLRE_06g298200v5	vcn:VOLCADRAFT_100756	0014:Dusal.0470s00005.1.p	0012:Cz08g25210.t1				0010:Bobra.105_2s0041.3.p												0008:KAA8499317.1
pper:18782019	pdul:117624854	pmum:103330589	pavi:110757355	mdm:103434712	pxb:103942892	fve:101294649	rcn:112181374	mnt:21390016	zju:107419449	qsu:111997344	qlo:115967251	jre:108998469	csv:101206231	cmo:103492108	bhj:120080328	cmos:111445109	cpep:111790640	cmax:111481551	mcha:111015856	vra:106766060	var:108325215	vun:114177594	gmx:100784587	gsj:114383895	ccaj:109802976	aprc:113858365	mtr:MTR_3g464910	cam:101492768	lja:Lj0g3v0325449.1	lang:109326980	ahf:112715477	adu:107475974	aip:107625517	mesc:110612797	hbr:110646170	jcu:105642733	rcu:8267722	pop:7497385	palz:118042587	peu:105121593	twl:119992578	cit:102611297	cic:CICLE_v10008944mg	pvy:116121324	ghi:107905490	gab:108466500	gra:105799521	dzi:111290712	tcc:18603469	boe:106306217	bna:106358770	brp:103842112	eus:EUTSA_v10018680mg	aly:9319566	ath:AT2G19490	csat:104712738	crb:17887251	thj:104809641	cpap:110817753	egr:104433603	nta:107781981	nto:104101259	nsy:104225653	nau:109220695	sly:101266519	spen:107014922	sot:102605091	cann:107866955	ini:109186305	itr:116010607	sind:105167464	egt:105960196	oeu:111383146	lsv:111895539	ccav:112515099	han:110885494	dcr:108204450	csin:114276511	vvi:100264809	vri:117917806	cqi:110696130	soe:110790742	bvg:104890401	nnu:104599762	ming:122073645	psom:113289721	ats:109752942	tdc:119286621	bdi:100842666	dosa:Os04t0490400-01	osa:9267214	obr:102705284	phai:112888817	pvir:120660130	sita:101753968	sbi:8056144	zma:100283857	pda:103715861	egu:105048108	mus:103978281	aof:109837920	peq:110028357	dct:110104636	atr:18447764	ncol:116256876	0038:PSI00012971	0036:PGL00014830	0037:PAB00017663	0039:PPI00013595	0040:PSY00012546	0041:PTA00019045	0042:PME00015937	0035:Thupl.29382092s0015.2.p	0044:TBA00016304	0045:CMI00016837	0046:GBI00018364	0043:GMO00016247	sacu:s0057.g014808	azfi:s0147.g053013	alsp:Aspi01Gene19150	ceri:38G023100.1.p			smo:SELMODRAFT_416042	0029:Sphfalx0066s0087.1.p	0030:Sphmag09G059100.4.p	0026:CepurGG1.2G247300.1.p	ppp:112284847	0027:Mp4g09850.1	0025:Apun_evm.model.utg000051l.863.1	0024:AagrBONN_evm.model.Sc2ySwM_228.3211.1	Zyci1560:9759|UTEX1560_03605.1	Zyci1559:9134|UTEX1559_15790.1				0022:SM000106S13994	0020:GAQ90760.1		pema:pm006349g0010			cre:CHLRE_06g299800v5	vcn:VOLCADRAFT_100800	0014:Dusal.0470s00010.1.p	0012:Cz08g27020.t1				0010:Bobra.105_2s0041.4.p												0008:KAA8499330.1
pper:18784314	pdul:117624858	pmum:103330601	pavi:110757356	mdm:103434785	pxb:103942926	fve:101307395	rcn:112181376	mnt:21391782	zju:107419574	qsu:111997348	qlo:115967440	jre:108998508	csv:101222823	cmo:103492636	bhj:120080331	cmos:111445134	cpep:111790651	cmax:111481564	mcha:111015917	vra:106766083	var:108325221	vun:114177657	gmx:100813821	gsj:114383934	ccaj:109802980	aprc:113858371	mtr:MTR_3g031360	cam:101513698	lja:Lj0g3v0325489.1	lang:109327010	ahf:112715484	adu:107476003	aip:107625540	mesc:110612934	hbr:110646156	jcu:105642744	rcu:8267736	pop:7497393	palz:118042589	peu:105121631	twl:119992580	cit:102607159	cic:CICLE_v10010363mg	pvy:116121303	ghi:107905528	gab:108466524	gra:105799522	dzi:111290726	tcc:18603553	boe:106306305	bna:106358997	brp:103842132	eus:EUTSA_v10018549mg	aly:9321690	ath:AT2G03050	csat:104712759	crb:17887183	thj:104809736	cpap:110817755	egr:104433645	nta:107787357	nto:104101344	nsy:104225670	nau:109220738	sly:101244875	spen:107014934	sot:102605645	cann:107866980	ini:109186396	itr:116010614	sind:105167485	egt:105960216	oeu:111383187	lsv:111895566	ccav:112515158	han:110885523	dcr:108204513	csin:114276535	vvi:100262804	vri:117917890	cqi:110696169	soe:110790764	bvg:104890410	nnu:104599724	ming:122073652	psom:113289771	ats:109752955	tdc:119286630	bdi:100842974	dosa:Os04t0496800-01	osa:9267031	obr:102714042	phai:112888835	pvir:120660134	sita:101764912	sbi:8056157	zma:100283873	pda:103715869	egu:105048121	mus:103976851	aof:109838193	peq:110028425	dct:110104667	atr:18447786	ncol:116256882	0038:PSI00013132	0036:PGL00014883	0037:PAB00017714	0039:PPI00013627	0040:PSY00012597	0041:PTA00019189	0042:PME00015942	0035:Thupl.28953918s0001.1.p	0044:TBA00016308	0045:CMI00016846	0046:GBI00018371	0043:GMO00016285	sacu:s0058.g014873	azfi:s0147.g053043	alsp:Aspi01Gene19164	ceri:38G052300.5.p			smo:SELMODRAFT_416273	0029:Sphfalx0141s0006.1.p	0030:Sphmag09G059100.2.p	0026:CepurGG1.2G227200.1.p	ppp:112284848	0027:Mp4g10250.1	0025:Apun_evm.model.utg000051l.250.1	0024:AagrBONN_evm.model.Sc2ySwM_228.3211.4	Zyci1560:9811|UTEX1560_03657.1	Zyci1559:9137|UTEX1559_15793.1				0022:SM000106S14000	0020:GAQ90833.1		pema:pm006394g0090			cre:CHLRE_06g301725v5	vcn:VOLCADRAFT_100803	0014:Dusal.0470s00007.1.p	0012:Cz08g18070.t1				0010:Bobra.105_2s0032.1.p												0008:KAA8499332.1
pper:18785767	pdul:117624960	pmum:103330624	pavi:110757461	mdm:103434794	pxb:103942975	fve:101314082	rcn:112181410	mnt:21391796	zju:107419609	qsu:111997374	qlo:115967467	jre:108998568	csv:101205048	cmo:103492803	bhj:120080340	cmos:111445150	cpep:111790657	cmax:111481566	mcha:111015918	vra:106766088	var:108325279	vun:114177667	gmx:100786518	gsj:114384084	ccaj:109803034	aprc:113858404	mtr:MTR_3g031280	cam:101490929	lja:Lj0g3v0325919.1	lang:109327032	ahf:112715559	adu:107476004	aip:107625553	mesc:110612940	hbr:110646201	jcu:105642766	rcu:8267035	pop:7497404	palz:118042631	peu:105121692	twl:119992613	cit:102612279	cic:CICLE_v10009642mg	pvy:116121344	ghi:107905556	gab:108466529	gra:105799553	dzi:111290731	tcc:18603444	boe:106306323	bna:106359649	brp:103842161	eus:EUTSA_v10019580mg	aly:9319587	ath:AT2G20360	csat:104712780	crb:17884735	thj:104809749	cpap:110817773	egr:104433693	nta:107788385	nto:104101358	nsy:104225679	nau:109220824	sly:101252187	spen:107014945	sot:102579116	cann:107866981	ini:109186418	itr:116010619	sind:105167489	egt:105960217	oeu:111383243	lsv:111895614	ccav:112515224	han:110885533	dcr:108204555	csin:114276649	vvi:100264113	vri:117917902	cqi:110696201	soe:110790775	bvg:104890411	nnu:104599670	ming:122073690	psom:113289794	ats:109753006	tdc:119286636	bdi:100843280	dosa:Os04t0498101-00	osa:107277020	obr:102715610	phai:112888885	pvir:120660143	sita:101778431	sbi:8077395	zma:100283886	pda:103715881	egu:105048198	mus:103978640	aof:109838451	peq:110028479	dct:110104699	atr:18447980	ncol:116256894	0038:PSI00013225	0036:PGL00014921	0037:PAB00017869	0039:PPI00013646	0040:PSY00012646	0041:PTA00019201	0042:PME00015964	0035:Thupl.29379572s0008.1.p	0044:TBA00016342	0045:CMI00016862	0046:GBI00018375	0043:GMO00016345	sacu:s0058.g014958	azfi:s0149.g053145	alsp:Aspi01Gene19201	ceri:38G035900.1.p			smo:SELMODRAFT_443125	0029:Sphfalx0204s0016.1.p	0030:Sphmag09G059100.6.p	0026:CepurGG1.2G036600.1.p	ppp:112284870	0027:Mp4g10250.2	0025:Apun_evm.model.utg000051l.858.1	0024:AagrBONN_evm.model.Sc2ySwM_228.3211.5	Zyci1560:9813|UTEX1560_03659.1	Zyci1559:9186|UTEX1559_15842.1				0022:SM000107S14033	0020:GAQ90891.1		pema:pm006410g0070			cre:CHLRE_06g307950v5	vcn:VOLCADRAFT_106905	0014:Dusal.0200s00012.1.p	0012:Cz07g20170.t1				0010:Bobra.0135s0079.1.p												0008:KAA8499355.1
pper:18786288	pdul:117624999	pmum:103330756	pavi:110757482	mdm:103434814	pxb:103943018	fve:101293090	rcn:112181422	mnt:21403496	zju:107419615	qsu:111997447	qlo:115967468	jre:108998648	csv:101211771	cmo:103492605	bhj:120080411	cmos:111445225	cpep:111790698	cmax:111481599	mcha:111015969	vra:106766110	var:108325300	vun:114177768	gmx:100809877	gsj:114384091	ccaj:109803053	aprc:113858414	mtr:MTR_3g466150	cam:101491355	lja:Lj0g3v0326549.1	lang:109327092	ahf:112715642	adu:107476006	aip:107625554	mesc:110612946	hbr:110646375	jcu:105642772	rcu:8267069	pop:7465199	palz:118042660	peu:105121755	twl:119992646	cit:102615149	cic:CICLE_v10009013mg	pvy:116121347	ghi:107905603	gab:108466550	gra:105799563	dzi:111290743	tcc:18601306	boe:106306325	bna:106359677	brp:103842177	eus:EUTSA_v10019583mg	aly:9319596	ath:AT2G46455	csat:104712811	crb:17884708	thj:104809758	cpap:110817776	egr:104433735	nta:107789608	nto:104101527	nsy:104225686	nau:109220829	sly:101255201	spen:107014990	sot:102585160	cann:107866999	ini:109186428	itr:116010915	sind:105167521	egt:105960267	oeu:111383268	lsv:111895621	ccav:112515228	han:110885599	dcr:108204582	csin:114276771	vvi:100255723	vri:117917922	cqi:110696259	soe:110790807	bvg:104890402	nnu:104599686	ming:122073781	psom:113289802	ats:109753010	tdc:119286642	bdi:100822564	dosa:Os04t0500700-01	osa:9267995	obr:102720181	phai:112888890	pvir:120660148	sita:101752475	sbi:8078052	zma:100283889	pda:103715919	egu:105048203	mus:103978622	aof:109838478	peq:110028485	dct:110104781	atr:18448099	ncol:116256904	0038:PSI00013237	0036:PGL00014983	0037:PAB00017883	0039:PPI00013689	0040:PSY00012710	0041:PTA00019337	0042:PME00015989	0035:Thupl.29379572s0008.2.p	0044:TBA00016360	0045:CMI00016889	0046:GBI00018379	0043:GMO00016350	sacu:s0059.g015029	azfi:s0149.g053146	alsp:Aspi01Gene19258	ceri:38G047600.6.p			smo:SELMODRAFT_104768	0029:Sphfalx0204s0007.1.p	0030:Sphmag09G059100.5.p	0026:CepurGG1.2G145600.1.p	ppp:112284928	0027:Mp4g10520.1	0025:Apun_evm.model.utg000051l.834.3	0024:AagrBONN_evm.model.Sc2ySwM_228.3211.3	Zyci1560:9844|UTEX1560_03690.1	Zyci1559:9243|UTEX1559_03447.1				0022:SM000108S14214	0020:GAQ90899.1		pema:pm006430g0010			cre:CHLRE_06g309100v5	vcn:VOLCADRAFT_100860	0014:Dusal.0200s00018.1.p	0012:Cz07g32010.t1				0010:Bobra.0135s0080.1.p												0008:KAA8499356.1
pper:18787492	pdul:117625009	pmum:103330763	pavi:110757523	mdm:103434854	pxb:103943074	fve:101295416	rcn:112181530	mnt:21393106	zju:107419636	qsu:111997455	qlo:115967471	jre:108998702	csv:101203903	cmo:103492583	bhj:120080421	cmos:111445244	cpep:111790718	cmax:111481666	mcha:111015987	vra:106766133	var:108325351	vun:114177806	gmx:100785113	gsj:114384147	ccaj:109803075	aprc:113858447	mtr:MTR_3g467220	cam:101490061	lja:Lj0g3v0329839.1	lang:109327107	ahf:112715731	adu:107476007	aip:107625595	mesc:110612948	hbr:110646404	jcu:105642806	rcu:8267074	pop:7496944	palz:118042674	peu:105121806	twl:119992681	cit:102615236	cic:CICLE_v10009014mg	pvy:116121374	ghi:107905642	gab:108466701	gra:105799571	dzi:111290744	tcc:18602267	boe:106306340	bna:106359743	brp:103842178	eus:EUTSA_v10018238mg	aly:9319600	ath:AT2G37020	csat:104712838	crb:17886988	thj:104809825	cpap:110817809	egr:104433832	nta:107790672	nto:104101562	nsy:104225736	nau:109220847	sly:101259340	spen:107015043	sot:102586721	cann:107867029	ini:109186464	itr:116010948	sind:105167520	egt:105960268	oeu:111383390	lsv:111895646	ccav:112515241	han:110885601	dcr:108204627	csin:114276788	vvi:100246746	vri:117917971	cqi:110696273	soe:110790808	bvg:104890405	nnu:104599765	ming:122073790	psom:113289949	ats:109753011	tdc:119286701	bdi:100838711	dosa:Os04t0508200-01	osa:4325865	obr:102702040	phai:112888921	pvir:120660158	sita:101766268	sbi:8059896	zma:100283916	pda:103715984	egu:105048240	mus:103978454	aof:109838633	peq:110028492	dct:110104865	atr:18448171	ncol:116256964	0038:PSI00013319	0036:PGL00015048	0037:PAB00017890	0039:PPI00013801	0040:PSY00012714	0041:PTA00019386	0042:PME00015995	0035:Thupl.29379572s0008.3.p	0044:TBA00016396	0045:CMI00016917	0046:GBI00018393	0043:GMO00016363	sacu:s0059.g015044	azfi:s0149.g053148	alsp:Aspi01Gene19263	ceri:38G012200.1.p			smo:SELMODRAFT_105120	0029:Sphfalx0031s0061.1.p	0030:Sphmag09G106100.2.p	0026:CepurGG1.2G149200.1.p	ppp:112284944	0027:Mp4g10720.1	0025:Apun_evm.model.utg000051l.834.2	0024:AagrBONN_evm.model.Sc2ySwM_228.909.2	Zyci1560:9867|UTEX1560_03713.1	Zyci1559:926|UTEX1559_00926.1				0022:SM000108S14220	0020:GAQ90943.1		pema:pm006448g0050			cre:CHLRE_07g312650v5	vcn:VOLCADRAFT_108602	0014:Dusal.0350s00017.2.p	0012:Cz07g11100.t1				0010:Bobra.0135s0017.1.p												0008:KAA8499377.1
pper:18785099	pdul:117625022	pmum:103330773	pavi:110757556	mdm:103434851	pxb:103943199	fve:101305257	rcn:112181613	mnt:21395835	zju:107419644	qsu:111997461	qlo:115967472	jre:108998861	csv:101211530	cmo:103492838	bhj:120080427	cmos:111445290	cpep:111790745	cmax:111481717	mcha:111016005	vra:106766454	var:108325443	vun:114177808	gmx:100804017	gsj:114384209	ccaj:109803120	aprc:113858448	mtr:MTR_3g063050	cam:101502351	lja:Lj0g3v0330169.1	lang:109327140	ahf:112715744	adu:107476287	aip:107625596	mesc:110612955	hbr:110646408	jcu:105642841	rcu:8267807	pop:7494093	palz:118042712	peu:105121872	twl:119992769	cit:102617696	cic:CICLE_v10008346mg	pvy:116121498	ghi:107905718	gab:108466755	gra:105799596	dzi:111290753	tcc:18603332	boe:106306345	bna:106359790	brp:103842184	eus:EUTSA_v10018671mg	aly:9319734	ath:AT2G26790	csat:104712859	crb:17885714	thj:104809854	cpap:110817851	egr:104433867	nta:107790813	nto:104101591	nsy:104225739	nau:109220890	sly:101243791	spen:107015061	sot:102593486	cann:107867034	ini:109186482	itr:116011026	sind:105167597	egt:105960377	oeu:111383426	lsv:111895674	ccav:112515244	han:110885660	dcr:108204633	csin:114276830	vvi:100258791	vri:117918018	cqi:110696296	soe:110790814	bvg:104890426	nnu:104600059	ming:122073838	psom:113289958	ats:109753023	tdc:119286706	bdi:100839837	dosa:Os04t0510600-01	osa:4327091	obr:102702880	phai:112888930	pvir:120660239	sita:101773550	sbi:8086391	zma:100283937	pda:103716037	egu:105048263	mus:103979984	aof:109838671	peq:110028541	dct:110104874	atr:18448186	ncol:116256975	0038:PSI00013334	0036:PGL00015067	0037:PAB00017904	0039:PPI00013805	0040:PSY00012758	0041:PTA00019387	0042:PME00016012	0035:Thupl.29377840s0003.1.p	0044:TBA00016404	0045:CMI00016933	0046:GBI00018442	0043:GMO00016404	sacu:s0059.g015055	azfi:s0149.g053171	alsp:Aspi01Gene19291	ceri:38G053300.1.p			smo:SELMODRAFT_416264	0029:Sphfalx0031s0099.1.p	0030:Sphmag09G074900.1.p	0026:CepurGG1.2G066500.1.p	ppp:112284960	0027:Mp4g10720.2	0025:Apun_evm.model.utg000051l.834.1	0024:AagrBONN_evm.model.Sc2ySwM_228.909.3	Zyci1560:9884|UTEX1560_03730.1	Zyci1559:9308|UTEX1559_03512.1				0022:SM000109S14148	0020:GAQ90947.1		pema:pm006465g0020			cre:CHLRE_07g313050v5	vcn:VOLCADRAFT_107075	0014:Dusal.0350s00017.3.p	0012:Cz07g04030.t1				0010:Bobra.0135s0057.1.p												0008:KAA8499417.1
pper:18785354	pdul:117625024	pmum:103330790	pavi:110757571	mdm:103434879	pxb:103943204	fve:101310510	rcn:112181667	mnt:21395855	zju:107419686	qsu:111997481	qlo:115967473	jre:108998892	csv:101220932	cmo:103492566	bhj:120080430	cmos:111445304	cpep:111790752	cmax:111481723	mcha:111016072	vra:106766540	var:108325589	vun:114177825	gmx:100811840	gsj:114384221	ccaj:109803129	aprc:113858464	mtr:MTR_3g063230	cam:101506525	lja:Lj0g3v0331539.1	lang:109327207	ahf:112715746	adu:107476297	aip:107625634	mesc:110612976	hbr:110646416	jcu:105642925	rcu:8268542	pop:7494103	palz:118042780	peu:105121878	twl:119992798	cit:102625176	cic:CICLE_v10007912mg	pvy:116121509	ghi:107905781	gab:108466884	gra:105799630	dzi:111290759	tcc:18600840	boe:106306356	bna:106359844	brp:103842208	eus:EUTSA_v10018541mg	aly:9321853	ath:AT2G44350	csat:104712875	crb:17886990	thj:104809860	cpap:110817866	egr:104433876	nta:107790845	nto:104101595	nsy:104225771	nau:109220941	sly:101246536	spen:107015074	sot:107061328	cann:107867063	ini:109186484	itr:116011033	sind:105167641	egt:105960417	oeu:111383446	lsv:111895704	ccav:112515246	han:110885700	dcr:108204689	csin:114276985	vvi:100255272	vri:117918027	cqi:110696307	soe:110790837	bvg:104890443	nnu:104600128	ming:122073845	psom:113289967	ats:109753073	tdc:119286718	bdi:100840135	dosa:Os04t0510700-01	osa:4326739	obr:102709773	phai:112888931	pvir:120660322	sita:101773963	sbi:8075050	zma:100283990	pda:103716077	egu:105048274	mus:103976844	aof:109838896	peq:110028553	dct:110104917	atr:18448222	ncol:116256976	0038:PSI00013363	0036:PGL00015096	0037:PAB00017966	0039:PPI00013847	0040:PSY00012769	0041:PTA00019408	0042:PME00016031	0035:Thupl.29377840s0003.2.p	0044:TBA00016416	0045:CMI00016945	0046:GBI00018478	0043:GMO00016419	sacu:s0059.g015065	azfi:s0152.g053430	alsp:Aspi01Gene19303	ceri:38G055400.1.p			smo:SELMODRAFT_151163	0029:Sphfalx0031s0164.1.p	0030:Sphmag09G028300.1.p	0026:CepurGG1.2G111400.1.p	ppp:112285014	0027:Mp4g10750.1	0025:Apun_evm.model.utg000051l.738.1	0024:AagrBONN_evm.model.Sc2ySwM_228.909.1	Zyci1560:9887|UTEX1560_03733.1	Zyci1559:9313|UTEX1559_03517.1				0022:SM000109S14161	0020:GAQ90986.1		pema:pm006533g0030			cre:CHLRE_07g315550v5	vcn:VOLCADRAFT_97023	0014:Dusal.0643s00006.1.p	0012:Cz07g22200.t1				0010:Bobra.0135s0048.1.p												0008:KAA8499426.1
pper:18786519	pdul:117625030	pmum:103330794	pavi:110757610	mdm:103434963	pxb:103943214	fve:101312249	rcn:112181707	mnt:21402814	zju:107419694	qsu:111997508	qlo:115967474	jre:108998905	csv:101211280	cmo:103492866	bhj:120080454	cmos:111445322	cpep:111790770	cmax:111481776	mcha:111016089	vra:106766587	var:108325620	vun:114177839	gmx:100814358	gsj:114384274	ccaj:109803153	aprc:113858533	mtr:MTR_3g064810	cam:101514794	lja:Lj0g3v0333209.2	lang:109327219	ahf:112715810	adu:107476399	aip:107625750	mesc:110613020	hbr:110646452	jcu:105642947	rcu:8268559	pop:7495226	palz:118042805	peu:105122020	twl:119992812	cit:102629018	cic:CICLE_v10009733mg	pvy:116121582	ghi:107905872	gab:108466951	gra:105799643	dzi:111290858	tcc:18601624	boe:106306386	bna:106359864	brp:103842229	eus:EUTSA_v10019173mg	aly:9319753	ath:AT2G35370	csat:104712901	crb:17886202	thj:104809861	cpap:110817870	egr:104433879	nta:107782030	nto:104101666	nsy:104225794	nau:109221038	sly:101258660	spen:107015047	sot:102590004	cann:107867070	ini:109186538	itr:116011057	sind:105167677	egt:105960473	oeu:111383469	lsv:111895779	ccav:112515283	han:110885838	dcr:108204692	csin:114277010	vvi:100262143	vri:117918172	cqi:110696325	soe:110790863	bvg:104890438	nnu:104599942	ming:122073864	psom:113289978	ats:109753082	tdc:119286723	bdi:100824105	dosa:Os04t0533602-00	osa:4334048	obr:102718490	phai:112888941	pvir:120660342	sita:101774762	sbi:8063692	zma:100283999	pda:103716079	egu:105048284	mus:103977967	aof:109838902	peq:110028562	dct:110104938	atr:18448229	ncol:116256990	0038:PSI00013397	0036:PGL00015107	0037:PAB00017997	0039:PPI00013857	0040:PSY00012812	0041:PTA00019473	0042:PME00016061	0035:Thupl.29377302s0003.1.p	0044:TBA00016419	0045:CMI00016962	0046:GBI00018512	0043:GMO00016432	sacu:s0059.g015132	azfi:s0154.g053532	alsp:Aspi01Gene19334	ceri:38G015200.1.p			smo:SELMODRAFT_416386	0029:Sphfalx0000s0417.1.p	0030:Sphmag09G028300.2.p	0026:CepurGG1.2G111400.2.p	ppp:112285028	0027:Mp4g11120.1	0025:Apun_evm.model.utg000051l.580.1	0024:AagrBONN_evm.model.Sc2ySwM_228.909.4	Zyci1560:9909|UTEX1560_03755.1	Zyci1559:9321|UTEX1559_03525.1				0022:SM000110S18875	0020:GAQ91024.1		pema:pm006558g0040			cre:CHLRE_07g317350v5	vcn:VOLCADRAFT_109995	0014:Dusal.0493s00012.1.p	0012:Cz07g24140.t1				0010:Bobra.0366s0016.1.p												0008:KAA8499428.1
pper:18785204	pdul:117625031	pmum:103330832	pavi:110757661	mdm:103435019	pxb:103943292	fve:101314174	rcn:112181789	mnt:21396229	zju:107419751	qsu:111997513	qlo:115967476	jre:108998923	csv:101203584	cmo:103492756	bhj:120080475	cmos:111445360	cpep:111790781	cmax:111481834	mcha:111016094	vra:106766647	var:108325752	vun:114177886	gmx:100794638	gsj:114384295	ccaj:109803163	aprc:113858615	mtr:MTR_3g065130	cam:101511664	lja:Lj0g3v0333219.1	lang:109327259	ahf:112715870	adu:107476522	aip:107625764	mesc:110613041	hbr:110646471	jcu:105642934	rcu:8268122	pop:7491276	palz:118042812	peu:105122021	twl:119992845	cit:102624895	cic:CICLE_v10009101mg	pvy:116121613	ghi:107905905	gab:108466974	gra:105799755	dzi:111290857	tcc:18600919	boe:106306395	bna:106359866	brp:103842395	eus:EUTSA_v100188051m	aly:9321969	ath:AT2G22870	csat:104712947	crb:17887373	thj:104809862	cpap:110817909	egr:104433881	nta:107782034	nto:104101701	nsy:104225796	nau:109221154	sly:101258960	spen:107015089	sot:102600498	cann:107867119	ini:109186573	itr:116011132	sind:105167681	egt:105960526	oeu:111383477	lsv:111895877	ccav:112515301	han:110885839	dcr:108204726	csin:114277043	vvi:100243209	vri:117918174	cqi:110696326	soe:110790867	bvg:104890437	nnu:104599886	ming:122073869	psom:113289996	ats:109753136	tdc:119286736	bdi:100836268	dosa:Os04t0546900-01	osa:9270198	obr:102701302	phai:112888954	pvir:120660391	sita:101767235	sbi:8069104	zma:100284007	pda:103716090	egu:105048323	mus:108952280	aof:109838924	peq:110028563	dct:110104965	atr:18448232	ncol:116257015	0038:PSI00013401	0036:PGL00015154	0037:PAB00018085	0039:PPI00013868	0040:PSY00012830	0041:PTA00019489	0042:PME00016121	0035:Thupl.29379717s0007.1.p	0044:TBA00016517	0045:CMI00017069	0046:GBI00018525	0043:GMO00016487	sacu:s0059.g015189	azfi:s0154.g053552	alsp:Aspi01Gene19340	ceri:38G047300.1.p			smo:SELMODRAFT_416551	0029:Sphfalx0000s0417.2.p	0030:Sphmag09G036700.1.p	0026:CepurGG1.2G111400.3.p	ppp:112285134	0027:Mp4g11390.1	0025:Apun_evm.model.utg000051l.693.10	0024:AagrBONN_evm.model.Sc2ySwM_228.4061.1	Zyci1560:9916|UTEX1560_03762.1	Zyci1559:9382|UTEX1559_03586.1				0022:SM000110S18887	0020:GAQ91027.1		pema:pm006582g0010			cre:CHLRE_07g317450v5	vcn:VOLCADRAFT_84021	0014:Dusal.0493s00013.1.p	0012:Cz07g23050.t1				0010:Bobra.0366s0118.1.p												0008:KAA8499454.1
pper:18785469	pdul:117625148	pmum:103330837	pavi:110757692	mdm:103435061	pxb:103943295	fve:105351221	rcn:112181970	mnt:21397912	zju:107419771	qsu:111997519	qlo:115967501	jre:108998988	csv:101208498	cmo:103492711	bhj:120080513	cmos:111445369	cpep:111790820	cmax:111481861	mcha:111016077	vra:106766672	var:108325760	vun:114177947	gmx:100815230	gsj:114384317	ccaj:109803171	aprc:113858644	mtr:MTR_3g065340	cam:101510708	lja:Lj0g3v0334709.1	lang:109327303	ahf:112715974	adu:107476591	aip:107625774	mesc:110613080	hbr:110646544	jcu:105643023	rcu:8268124	pop:7491318	palz:118042850	peu:105122041	twl:119992855	cit:102617697	cic:CICLE_v10009257mg	pvy:116121639	ghi:107905916	gab:108466988	gra:105799757	dzi:111290915	tcc:18600921	boe:106306409	bna:106359967	brp:103842401	eus:EUTSA_v10019610mg	aly:9322069	ath:AT2G04795	csat:104712963	crb:17886519	thj:104809869	cpap:110817916	egr:104433957	nta:107782075	nto:104101716	nsy:104225808	nau:109221209	sly:101243715	spen:107015120	sot:102587067	cann:107867122	ini:109186592	itr:116011148	sind:105167725	egt:105960593	oeu:111383479	lsv:111895930	ccav:112515327	han:110885871	dcr:108204808	csin:114277068	vvi:100253585	vri:117918177	cqi:110696382	soe:110790868	bvg:104890490	nnu:104599913	ming:122073888	psom:113290004	ats:109753145	tdc:119286754	bdi:100838313	dosa:Os04t0561950-00	osa:4332445	obr:102709114	phai:112888975	pvir:120660412	sita:101763966	sbi:8069105	zma:100284045	pda:103716103	egu:105048348	mus:103977929	aof:109838995	peq:110028577	dct:110104967	atr:18448357	ncol:116257027	0038:PSI00013502	0036:PGL00015198	0037:PAB00018166	0039:PPI00013877	0040:PSY00013008	0041:PTA00019502	0042:PME00016145	0035:Thupl.29382244s0015.1.p	0044:TBA00016547	0045:CMI00017126	0046:GBI00018529	0043:GMO00016490	sacu:s0060.g015213	azfi:s0155.g053669	alsp:Aspi01Gene19342	ceri:38G051800.1.p			smo:SELMODRAFT_416615	0029:Sphfalx0000s0205.1.p	0030:Sphmag09G004300.1.p	0026:CepurGG1.2G221500.1.p	ppp:112285143	0027:Mp4g11440.1	0025:Apun_evm.model.utg000051l.693.12	0024:AagrBONN_evm.model.Sc2ySwM_228.805.1	Zyci1560:9993|UTEX1560_03839.1	Zyci1559:938|UTEX1559_00938.1				0022:SM000111S18807	0020:GAQ91062.1		pema:pm006635g0020			cre:CHLRE_07g317601v5	vcn:VOLCADRAFT_98304	0014:Dusal.0040s00011.1.p	0012:Cz07g06060.t1				0010:Bobra.0366s0021.1.p												0008:KAA8499490.1
pper:18787086	pdul:117625152	pmum:103330838	pavi:110757731	mdm:103435174	pxb:103943318	fve:105351228	rcn:112182012	mnt:21398080	zju:107419899	qsu:111997539	qlo:115967574	jre:108999122	csv:101211196	cmo:103492640	bhj:120080556	cmos:111445430	cpep:111790821	cmax:111481863	mcha:111016104	vra:106766716	var:108325852	vun:114177971	gmx:100777997	gsj:114384325	ccaj:109803202	aprc:113858695	mtr:MTR_3g069070	cam:101509522	lja:Lj0g3v0334729.1	lang:109327318	ahf:112716027	adu:107476592	aip:107625794	mesc:110613144	hbr:110646574	jcu:105643038	rcu:8269354	pop:7468491	palz:118042864	peu:105122055	twl:119992884	cit:102619899	cic:CICLE_v10008098mg	pvy:116121640	ghi:107905974	gab:108466989	gra:105799775	dzi:111290992	tcc:18603304	boe:106306428	bna:106360042	brp:103842416	eus:EUTSA_v10018483mg	aly:9320027	ath:AT2G13440	csat:104712996	crb:17885961	thj:104809890	cpap:110817957	egr:104434030	nta:107782102	nto:104101775	nsy:104225823	nau:109221315	sly:101250123	spen:107015126	sot:102599718	cann:107867133	ini:109186629	itr:116011169	sind:105167734	egt:105960610	oeu:111383488	lsv:111895931	ccav:112515337	han:110885875	dcr:108204806	csin:114277129	vvi:100256967	vri:117918155	cqi:110696469	soe:110790895	bvg:104890488	nnu:104600003	ming:122073913	psom:113290011	ats:109753187	tdc:119286802	bdi:100839227	dosa:Os04t0570600-01	osa:4331525	obr:102720828	phai:112888993	pvir:120660418	sita:101772737	sbi:8069115	zma:100284047	pda:103716273	egu:105048429	mus:103976959	aof:109839068	peq:110028599	dct:110104984	atr:18448385	ncol:116257039	0038:PSI00013509	0036:PGL00015203	0037:PAB00018181	0039:PPI00013885	0040:PSY00013207	0041:PTA00019505	0042:PME00016202	0035:Thupl.29379556s0006.1.p	0044:TBA00016554	0045:CMI00017163	0046:GBI00018559	0043:GMO00016510	sacu:s0060.g015241	azfi:s0156.g053712	alsp:Aspi01Gene19485	ceri:38G049500.1.p			smo:SELMODRAFT_416628	0029:Sphfalx0000s0467.1.p	0030:Sphmag09G004300.2.p	0026:CepurGG1.2G221500.2.p	ppp:112285176	0027:Mp4g11700.1	0025:Apun_evm.model.utg000051l.693.8	0024:AagrBONN_evm.model.Sc2ySwM_228.130.1		Zyci1559:9395|UTEX1559_03599.1				0022:SM000111S18808	0020:GAQ91194.1		pema:pm006654g0010			cre:CHLRE_07g323700v5	vcn:VOLCADRAFT_98328	0014:Dusal.0205s00011.1.p	0012:Cz07g29280.t1				0010:Bobra.0366s0038.1.p												0008:KAA8499504.1
pper:18784988	pdul:117625363	pmum:103330839	pavi:110757778	mdm:103435310	pxb:103943333	fve:101299953	rcn:112182022	mnt:21398082	zju:107419903	qsu:111997569	qlo:115967673	jre:108999187	csv:101213377	cmo:103492852	bhj:120080570	cmos:111445531	cpep:111790828	cmax:111481849	mcha:111016108	vra:106766741	var:108325882	vun:114177985	gmx:100784239	gsj:114384332	ccaj:109803207	aprc:113858701	mtr:MTR_3g069290	cam:101498072	lja:Lj0g3v0335099.1	lang:109327323	ahf:112716100	adu:107476598	aip:107625810	mesc:110613147	hbr:110646583	jcu:105643071	rcu:8269363	pop:7468532	palz:118042992	peu:105122068	twl:119992906	cit:102622675	cic:CICLE_v10004323mg	pvy:116121688	ghi:107905990	gab:108467007	gra:105799823	dzi:111291002	tcc:18602827	boe:106306468	bna:106360114	brp:103842445	eus:EUTSA_v10019068mg	aly:9322295	ath:AT2G25870	csat:104713046	crb:17889744	thj:104809996	cpap:110817974	egr:104434055	nta:107782177	nto:104101777	nsy:104225881	nau:109221320	sly:101250414	spen:107015153	sot:102603185	cann:107867139	ini:109186829	itr:116011173	sind:105167751	egt:105960724	oeu:111383527	lsv:111895948	ccav:112515382	han:110885882	dcr:108204817	csin:114277169	vvi:100261478	vri:117918212	cqi:110696472	soe:110790918	bvg:104890486	nnu:104600074	ming:122073941	psom:113290021	ats:109753191	tdc:119286839	bdi:100839535	dosa:Os04t0574800-00	osa:107276366	obr:102709210	phai:112889033	pvir:120660426	sita:101774362	sbi:8081824	zma:100284077	pda:103716314	egu:105048445	mus:103980010	aof:109839089	peq:110028651	dct:110104993	atr:18448529	ncol:116257157	0038:PSI00013510	0036:PGL00015210	0037:PAB00018216	0039:PPI00013898	0040:PSY00013237	0041:PTA00019514	0042:PME00016211	0035:Thupl.29379556s0006.2.p	0044:TBA00016571	0045:CMI00017246	0046:GBI00018656	0043:GMO00016517	sacu:s0061.g015279	azfi:s0156.g053714	alsp:Aspi01Gene19601	ceri:38G049500.2.p			smo:SELMODRAFT_105492	0029:Sphfalx0000s0665.1.p	0030:Sphmag09G004100.1.p	0026:CepurGG1.2G221500.3.p	ppp:112285177	0027:Mp4g12180.1	0025:Apun_evm.model.utg000051l.261.1	0024:AagrBONN_evm.model.Sc2ySwM_228.3329.1		Zyci1559:939|UTEX1559_00939.1				0022:SM000112S23994	0020:GAQ91228.1		pema:pm006668g0020			cre:CHLRE_07g324000v5	vcn:VOLCADRAFT_121603	0014:Dusal.0205s00018.1.p	0012:Cz07g18010.t1				0010:Bobra.0366s0114.1.p												0008:KAA8499529.1
pper:18786748	pdul:117625364	pmum:103330851	pavi:110757833	mdm:103435322	pxb:103943435	fve:101308278	rcn:112182036	mnt:21398083	zju:107419961	qsu:111997571	qlo:115967792	jre:108999220	csv:101205694	cmo:103492697	bhj:120080573	cmos:111445625	cpep:111790829	cmax:111481894	mcha:111016110	vra:106766760	var:108325918	vun:114177993	gmx:100787769	gsj:114384388	ccaj:109803250	aprc:113858771	mtr:MTR_3g069790	cam:101496327	lja:Lj0g3v0335099.2	lang:109327348	ahf:112716172	adu:107476599	aip:107625885	mesc:110613175	hbr:110646637	jcu:105643105	rcu:8269378	pop:7455967	palz:118043015	peu:105122073	twl:119992933	cit:102627170	cic:CICLE_v10005563mg	pvy:116121715	ghi:107906083	gab:108467054	gra:105799997	dzi:111291019	tcc:18602155	boe:106306516	bna:106360256	brp:103842489	eus:EUTSA_v10019105mg	aly:9322302	ath:AT2G46470	csat:104713048	crb:17889030	thj:104810052	cpap:110818002	egr:104434082	nta:107782183	nto:104101778	nsy:104226172	nau:109221374	sly:101253790	spen:107015165	sot:102591239	cann:107867142	ini:109186863	itr:116011188	sind:105167753	egt:105960779	oeu:111383587	lsv:111895989	ccav:112515396	han:110885947	dcr:108204823	csin:114277173	vvi:100263983	vri:117918237	cqi:110696525	soe:110790922	bvg:104890495	nnu:104599984	ming:122073951	psom:113290048	ats:109753222	tdc:119286867	bdi:100845820	dosa:Os04t0577500-01	osa:4333554	obr:102713858	phai:112889092	pvir:120660495	sita:101775174	sbi:8081837	zma:100217299	pda:103716469	egu:105048467	mus:103980051	aof:109839163	peq:110028654	dct:110105097	atr:105421752	ncol:116257224	0038:PSI00013523	0036:PGL00015220	0037:PAB00018236	0039:PPI00013902	0040:PSY00013276	0041:PTA00019577	0042:PME00016216	0035:Thupl.29377960s0003.1.p	0044:TBA00016580	0045:CMI00017261	0046:GBI00018681	0043:GMO00016524	sacu:s0061.g015297	azfi:s0157.g053750	alsp:Aspi01Gene19686	ceri:38G023000.1.p			smo:SELMODRAFT_105423	0029:Sphfalx0000s0437.1.p	0030:Sphmag09G047100.1.p	0026:CepurGG1.2G188400.1.p	ppp:112285188	0027:Mp4g12180.2	0025:Apun_evm.model.utg000051l.777.1	0024:AagrBONN_evm.model.Sc2ySwM_228.2226.1		Zyci1559:9452|UTEX1559_03656.1				0022:SM000113S24090	0020:GAQ91257.1		pema:pm006668g0030			cre:CHLRE_07g325600v5	vcn:VOLCADRAFT_77474	0014:Dusal.0205s00008.1.p	0012:Cz07g25050.t1				0010:Bobra.0072s0075.1.p												0008:KAA8499580.1
pper:18784853	pdul:117625402	pmum:103330856	pavi:110757956	mdm:103435365	pxb:103943474	fve:101310892	rcn:112182045	mnt:21398090	zju:107420026	qsu:111997580	qlo:115967812	jre:108999221	csv:101203830	cmo:103492678	bhj:120080753	cmos:111445668	cpep:111790812	cmax:111482057	mcha:111016182	vra:106766815	var:108325921	vun:114178073	gmx:100805621	gsj:114384412	ccaj:109803287	aprc:113858781	mtr:MTR_3g070410	cam:101497863	lja:Lj0g3v0336319.1	lang:109327402	ahf:112716236	adu:107476609	aip:107625895	mesc:110613190	hbr:110646688	jcu:105643132	rcu:8269381	pop:7455972	palz:118043091	peu:105122100	twl:119992949	cit:102627669	cic:CICLE_v10007041mg	pvy:116121730	ghi:107906100	gab:108467101	gra:105800020	dzi:111291075	tcc:18602777	boe:106306525	bna:106360264	brp:103842493	eus:EUTSA_v10019000mg	aly:9320273	ath:AT2G21970	csat:104713049	crb:17889095	thj:104810053	cpap:110818064	egr:104434127	nta:107782261	nto:104101862	nsy:104226268	nau:109221417	sly:101261238	spen:107015189	sot:102578791	cann:107867151	ini:109186864	itr:116011196	sind:105167772	egt:105960795	oeu:111383671	lsv:111896051	ccav:112515416	han:110885953	dcr:108204930	csin:114277241	vvi:100247469	vri:117918258	cqi:110696583	soe:110791032	bvg:104890553	nnu:104600202	ming:122073986	psom:113290086	ats:109753501	tdc:119286872	bdi:100831656	dosa:Os04t0578700-01	osa:4333072	obr:102720831	phai:112889114	pvir:120660512	sita:101779908	sbi:8054471	zma:100284188	pda:103716532	egu:105048484	mus:103979797	aof:109839190	peq:110028662	dct:110105173	atr:18448556	ncol:116257254	0038:PSI00013578	0036:PGL00015278	0037:PAB00018277	0039:PPI00013966	0040:PSY00013284	0041:PTA00019706	0042:PME00016253	0035:Thupl.29378621s0022.1.p	0044:TBA00016609	0045:CMI00017263	0046:GBI00018744	0043:GMO00016575	sacu:s0061.g015361	azfi:s0157.g053756	alsp:Aspi01Gene19751	ceri:38G033300.1.p			smo:SELMODRAFT_232799	0029:Sphfalx0000s0309.1.p	0030:Sphmag09G047100.2.p	0026:CepurGG1.2G188400.2.p	ppp:112285224	0027:Mp4g12480.1	0025:Apun_evm.model.utg000051l.777.3	0024:AagrBONN_evm.model.Sc2ySwM_228.2020.1		Zyci1559:9453|UTEX1559_03657.1				0022:SM000113S24097	0020:GAQ91294.1		pema:pm006723g0070			cre:CHLRE_07g325725v5	vcn:VOLCADRAFT_107577	0014:Dusal.0424s00014.1.p	0012:Cz07g18060.t1				0010:Bobra.0072s0021.1.p												0008:KAA8499591.1
pper:18787076	pdul:117625498	pmum:103330966	pavi:110757957	mdm:103435383	pxb:103943477	fve:101311183	rcn:112182060	mnt:21394456	zju:107420058	qsu:111997584	qlo:115967815	jre:108999249	csv:101210211	cmo:103492660	bhj:120080781	cmos:111445772	cpep:111790842	cmax:111482084	mcha:111016194	vra:106766853	var:108325948	vun:114178085	gmx:100812566	gsj:114384415	ccaj:109803291	aprc:113858804	mtr:MTR_3g072120	cam:101495012	lja:Lj0g3v0338739.2	lang:109327419	ahf:112716286	adu:107476764	aip:107625915	mesc:110613195	hbr:110646803	jcu:105643149	rcu:8286653	pop:7456029	palz:118043095	peu:105122183	twl:119992957	cit:102628148	cic:CICLE_v10004505mg	pvy:116121747	ghi:107906262	gab:108467110	gra:105800029	dzi:111291080	tcc:18603306	boe:106306543	bna:106360286	brp:103842513	eus:EUTSA_v10018113mg	aly:9322350	ath:AT2G23820	csat:104713060	crb:17890119	thj:104810083	cpap:110818135	egr:104434148	nta:107782419	nto:104101908	nsy:104226273	nau:109221440	sly:101248982	spen:107015213	sot:102602069	cann:107867183	ini:109186928	itr:116011217	sind:105167888	egt:105960801	oeu:111383696	lsv:111896140	ccav:112515424	han:110885955	dcr:108204948	csin:114277361	vvi:100254316	vri:117918267	cqi:110696606	soe:110791044	bvg:104890569	nnu:104600256	ming:122074010	psom:113290099	ats:109753502	tdc:119286883	bdi:100844694	dosa:Os04t0592500-01	osa:4334800	obr:102717289	phai:112889154	pvir:120660528	sita:101759914	sbi:8057297	zma:100284211	pda:103716605	egu:105048498	mus:103979870	aof:109839224	peq:110028672	dct:110105202	atr:18448610	ncol:116257298	0038:PSI00013593	0036:PGL00015323	0037:PAB00018281	0039:PPI00014037	0040:PSY00013332	0041:PTA00019713	0042:PME00016257	0035:Thupl.29378621s0022.8.p	0044:TBA00016616	0045:CMI00017311	0046:GBI00018800	0043:GMO00016585	sacu:s0061.g015366	azfi:s0159.g053967	alsp:Aspi01Gene23530	ceri:38G008500.1.p			smo:SELMODRAFT_443259	0029:Sphfalx0000s0309.2.p	0030:Sphmag09G052300.1.p	0026:CepurGG1.2G188400.3.p	ppp:112285229	0027:Mp4g13270.1	0025:Apun_evm.model.utg000051l.777.2	0024:AagrBONN_evm.model.Sc2ySwM_228.5888.1		Zyci1559:9497|UTEX1559_03701.1				0022:SM000114S24173	0020:GAQ91299.1		pema:pm006736g0010			cre:CHLRE_07g325742v5	vcn:VOLCADRAFT_77493	0014:Dusal.0297s00013.1.p	0012:Cz07g16210.t1				0010:Bobra.0072s0040.1.p												0008:KAA8499597.1
pper:18787435	pdul:117625756	pmum:103330983	pavi:110757961	mdm:103435399	pxb:103943523	fve:101307784	rcn:112182099	mnt:21394457	zju:107420125	qsu:111997596	qlo:115967912	jre:108999275	csv:101222826	cmo:103492778	bhj:120080809	cmos:111445803	cpep:111790864	cmax:111482148	mcha:111016233	vra:106766871	var:108326019	vun:114178226	gmx:100819148	gsj:114384416	ccaj:109803354	aprc:113858809	mtr:MTR_3g073070	cam:101502876	lja:Lj0g3v0338739.3	lang:109327424	ahf:112716288	adu:107476795	aip:107625931	mesc:110613198	hbr:110646804	jcu:105643185	rcu:8258369	pop:7456030	palz:118043097	peu:105122186	twl:119992992	cit:102615335	cic:CICLE_v10007196mg	pvy:116121978	ghi:107906286	gab:108467173	gra:105800036	dzi:111291113	tcc:18601927	boe:106306547	bna:106360358	brp:103842541	eus:EUTSA_v10018138mg	aly:9322371	ath:AT2G45330	csat:104713110	crb:17888853	thj:104810088	cpap:110818181	egr:104434163	nta:107782431	nto:104101931	nsy:104226277	nau:109221453	sly:101254496	spen:107015266	sot:102582536	cann:107867232	ini:109186929	itr:116011220	sind:105167915	egt:105960811	oeu:111383835	lsv:111896142	ccav:112515488	han:110886066	dcr:108204954	csin:114277369	vvi:100254405	vri:117918301	cqi:110696635	soe:110791035	bvg:104890585	nnu:104600230	ming:122073996	psom:113290110	ats:109753512	tdc:119286890	bdi:100822880	dosa:Os04t0599700-01	osa:4332430	obr:102718118	phai:112889172	pvir:120660532	sita:101783952	sbi:8061717	zma:100284247	pda:103716619	egu:105048586	mus:103979793	aof:109839448	peq:110028704	dct:110105269	atr:18448641	ncol:116257425	0038:PSI00013670	0036:PGL00015352	0037:PAB00018299	0039:PPI00014043	0040:PSY00013333	0041:PTA00019748	0042:PME00016334	0035:Thupl.29378621s0022.9.p	0044:TBA00016656	0045:CMI00017323	0046:GBI00018810	0043:GMO00016628	sacu:s0061.g015446	azfi:s0160.g054020	alsp:Aspi01Gene23673	ceri:35G041200.1.p			smo:SELMODRAFT_105460	0029:Sphfalx0000s0736.1.p	0030:Sphmag09G010000.1.p	0026:CepurGG1.2G138200.1.p	ppp:112285289	0027:Mp4g13930.1	0025:Apun_evm.model.utg000051l.462.1	0024:AagrBONN_evm.model.Sc2ySwM_228.2942.1		Zyci1559:9560|UTEX1559_03764.1				0022:SM000116S24211	0020:GAQ91345.1		pema:pm006779g0030			cre:CHLRE_07g327400v5	vcn:VOLCADRAFT_107582	0014:Dusal.0575s00002.1.p	0012:Cz07g05180.t1				0010:Bobra.0072s0016.1.p												0008:KAA8499600.1
