## Supplementary material for "Performance of localization prediction algorithms decreases rapidly with the evolutionary distance to the training set increasing": Table S2 (part 23 of 33)

### Sheet: S2C (continued)
TargetP predicted mitochondrial proteins from 173 eukaryotic species
pper:18784827	pdul:117625772	pmum:103331023	pavi:110757969	mdm:103435454	pxb:103943550	fve:101298701	rcn:112182144	mnt:21396992	zju:107420126	qsu:111997595	qlo:115967983	jre:108999352	csv:101202944	cmo:103492944	bhj:120080813	cmos:111445822	cpep:111790888	cmax:111482169	mcha:111016295	vra:106766879	var:108326021	vun:114178290	gmx:100794466	gsj:114384486	ccaj:109803365	aprc:113858810	mtr:MTR_3g073340	cam:101508235	lja:Lj0g3v0339659.1	lang:109327521	ahf:112716304	adu:107476814	aip:107625939	mesc:110613253	hbr:110646962	jcu:105643204	rcu:8258374	pop:7455712	palz:118043125	peu:105122206	twl:119993092	cit:102628348	cic:CICLE_v10005123mg	pvy:116122010	ghi:107906290	gab:108467186	gra:105800049	dzi:111291176	tcc:18600736	boe:106306550	bna:106360410	brp:103842579	eus:EUTSA_v10018469mg	aly:9322471	ath:AT2G38660	csat:104713116	crb:17888474	thj:104810090	cpap:110818256	egr:104434198	nta:107782567	nto:104101912	nsy:104226306	nau:109221504	sly:101257178	spen:107015305	sot:102584851	cann:107867328	ini:109186991	itr:116011369	sind:105167921	egt:105960891	oeu:111383869	lsv:111896147	ccav:112515490	han:110886114	dcr:108204957	csin:114277381	vvi:100251827	vri:117918311	cqi:110696820	soe:110791076	bvg:104890623	nnu:104600392	ming:122074031	psom:113290114	ats:109753525	tdc:119286980	bdi:100835864	dosa:Os04t0600200-01	osa:4332054	obr:102721872	phai:112889205	pvir:120660577	sita:101758155	sbi:8062580	zma:100284269	pda:103716677	egu:105048590	mus:103977868	aof:109839487	peq:110028740	dct:110105307	atr:18448692	ncol:116257438	0038:PSI00013771	0036:PGL00015353	0037:PAB00018306	0039:PPI00014076	0040:PSY00013345	0041:PTA00019769	0042:PME00016416	0035:Thupl.29378621s0022.10.p	0044:TBA00016691	0045:CMI00017372	0046:GBI00018823	0043:GMO00016666	sacu:s0062.g015509	azfi:s0161.g054109	alsp:Aspi01Gene23682	ceri:35G070400.1.p			smo:SELMODRAFT_105669	0029:Sphfalx0000s0778.1.p	0030:Sphmag09G096500.1.p	0026:CepurGG1.2G244300.1.p	ppp:112285326	0027:Mp4g13930.2	0025:Apun_evm.model.utg000051l.700.1	0024:AagrBONN_evm.model.Sc2ySwM_228.5639.1		Zyci1559:9654|UTEX1559_03858.1				0022:SM000117S25484	0020:GAQ91357.1		pema:pm006780g0020			cre:CHLRE_07g334100v5	vcn:VOLCADRAFT_121613	0014:Dusal.0942s00005.1.p	0012:Cz07g14090.t1				0010:Bobra.0072s0027.1.p												0008:KAA8499635.1
pper:18786332	pdul:117625773	pmum:103331027	pavi:110757989	mdm:103435459	pxb:103943567	fve:101301189	rcn:112182163	mnt:21393396	zju:107420169	qsu:111997643	qlo:115968050	jre:108999413	csv:101222345	cmo:103493101	bhj:120080856	cmos:111445820	cpep:111790895	cmax:111482172	mcha:111016329	vra:106766892	var:108326151	vun:114178346	gmx:100809537	gsj:114384573	ccaj:109803406	aprc:113858812	mtr:MTR_3g073510	cam:101506526	lja:Lj0g3v0340539.1	lang:109327583	ahf:112716388	adu:107476830	aip:107625960	mesc:110613304	hbr:110646969	jcu:105643267	rcu:8273552	pop:7497332	palz:118043137	peu:105122219	twl:119993102	cit:102610085	cic:CICLE_v10006843mg	pvy:116122016	ghi:107906309	gab:108467199	gra:105800101	dzi:111291190	tcc:18601496	boe:106306576	bna:106360481	brp:103842583	eus:EUTSA_v10019561mg	aly:9324028	ath:AT2G43400	csat:104713266	crb:17887610	thj:104810091	cpap:110818267	egr:104434190	nta:107782570	nto:104101951	nsy:104226567	nau:109221566	sly:101255799	spen:107015345	sot:102600700	cann:107867377	ini:109186999	itr:116011420	sind:105167933	egt:105960924	oeu:111383940	lsv:111896211	ccav:112515501	han:110886144	dcr:108204980	csin:114277541	vvi:100250896	vri:117918312	cqi:110696844	soe:110791095	bvg:109134774	nnu:104600394	ming:122074125	psom:113290122	ats:109753558	tdc:119286994	bdi:100832063	dosa:Os04t0600300-01	osa:4334111	obr:102702978	phai:112889225	pvir:120660706	sita:101767365	sbi:8063493	zma:100284286	pda:103716763	egu:105048611	mus:103979897	aof:109839496	peq:110028784	dct:110105323	atr:18448718	ncol:116257455	0038:PSI00013773	0036:PGL00015355	0037:PAB00018328	0039:PPI00014116	0040:PSY00013377	0041:PTA00019805	0042:PME00016462	0035:Thupl.29378621s0022.11.p	0044:TBA00016767	0045:CMI00017377	0046:GBI00018852	0043:GMO00016668	sacu:s0062.g015513	azfi:s0163.g054235	alsp:Aspi01Gene23744	ceri:35G070400.3.p			smo:SELMODRAFT_443293	0029:Sphfalx0000s0014.1.p	0030:Sphmag09G096500.2.p	0026:CepurGG1.2G039700.1.p	ppp:112285350	0027:Mp4g14440.1	0025:Apun_evm.model.utg000051l.929.1	0024:AagrBONN_evm.model.Sc2ySwM_228.3244.1		Zyci1559:9655|UTEX1559_03859.1				0022:SM000117S25492	0020:GAQ91372.1		pema:pm006797g0010			cre:CHLRE_07g334350v5	vcn:VOLCADRAFT_98365	0014:Dusal.0257s00027.1.p	0012:Cz07g05190.t1				0010:Bobra.0072s0058.1.p												0008:KAA8499642.1
pper:18784767	pdul:117625859	pmum:103331105	pavi:110757999	mdm:103435477	pxb:103943620	fve:101313890	rcn:112182239	mnt:21393398	zju:107420224	qsu:111997661	qlo:115968123	jre:108999538	csv:101208580	cmo:103492969	bhj:120080900	cmos:111445825	cpep:111790949	cmax:111482174	mcha:111016401	vra:106766899	var:108326154	vun:114178361	gmx:100819151	gsj:114384701	ccaj:109803418	aprc:113858818	mtr:MTR_3g073700	cam:101492436	lja:Lj0g3v0340539.2	lang:109327660	ahf:112716434	adu:107476870	aip:107625978	mesc:110613320	hbr:110647003	jcu:105643271	rcu:8272194	pop:7494115	palz:118043190	peu:105122283	twl:119993167	cit:102621790	cic:CICLE_v10006946mg	pvy:116122019	ghi:107906311	gab:108467229	gra:105800155	dzi:111291194	tcc:18600802	boe:106306581	bna:106360527	brp:103842616	eus:EUTSA_v10018418mg	aly:9324030	ath:AT2G17650	csat:104713292	crb:17888866	thj:104810092	cpap:110818308	egr:104434556	nta:107782571	nto:104101953	nsy:104226575	nau:109221633	sly:101252089	spen:107015356	sot:102591240	cann:107867388	ini:109187088	itr:116011423	sind:105167935	egt:105960964	oeu:111383962	lsv:111896214	ccav:112515503	han:110886198	dcr:108205043	csin:114277542	vvi:100243334	vri:117918327	cqi:110696943	soe:110791194	bvg:104890770	nnu:104600369	ming:122074193	psom:113290163	ats:109753560	tdc:119286997	bdi:100832983	dosa:Os04t0603800-01	osa:4334276	obr:102700188	phai:112889231	pvir:120660711	sita:101774905	sbi:8065468	zma:100284299	pda:103716789	egu:105048612	mus:103977745	aof:109839542	peq:110028800	dct:110105428	atr:18448725	ncol:116257459	0038:PSI00013783	0036:PGL00015462	0037:PAB00018355	0039:PPI00014141	0040:PSY00013400	0041:PTA00019870	0042:PME00016491	0035:Thupl.29378621s0022.3.p	0044:TBA00016776	0045:CMI00017420	0046:GBI00018874	0043:GMO00016690	sacu:s0062.g015525	azfi:s0167.g054471	alsp:Aspi01Gene23746	ceri:35G012900.1.p			smo:SELMODRAFT_416774	0029:Sphfalx0000s0768.1.p	0030:Sphmag09G042200.1.p	0026:CepurGG1.2G101400.1.p	ppp:112285369	0027:Mp4g14710.1	0025:Apun_evm.model.utg000051l.929.3	0024:AagrBONN_evm.model.Sc2ySwM_228.5724.1		Zyci1559:9724|UTEX1559_03928.1				0022:SM000117S25493	0020:GAQ91504.1		pema:pm006836g0030			cre:CHLRE_07g334851v5	vcn:VOLCADRAFT_107657	0014:Dusal.0257s00015.1.p	0012:Cz07g12210.t1				0010:Bobra.0072s0032.1.p												0008:KAA8499649.1
pper:18786192	pdul:117625862	pmum:103331106	pavi:110758024	mdm:103435630	pxb:103943656	fve:101305937	rcn:112182244	mnt:21402046	zju:107420239	qsu:111997670	qlo:115968125	jre:108999950	csv:101222346	cmo:103492930	bhj:120080906	cmos:111445901	cpep:111790951	cmax:111482224	mcha:111016410	vra:106766901	var:108326162	vun:114178375	gmx:100776934	gsj:114384706	ccaj:109803422	aprc:113858842	mtr:MTR_3g073790	cam:101512414	lja:Lj0g3v0341439.1	lang:109327837	ahf:112716477	adu:107476935	aip:107626018	mesc:110613348	hbr:110647047	jcu:105643280	rcu:8275935	pop:7494128	palz:118043199	peu:105122286	twl:119993200	cit:102622072	cic:CICLE_v10006072mg	pvy:116122050	ghi:107906337	gab:108467256	gra:105800200	dzi:111291208	tcc:18603526	boe:106306590	bna:106360587	brp:103842639	eus:EUTSA_v10018358mg	aly:9322528	ath:AT2G34325	csat:104713383	crb:17888588	thj:104810115	cpap:110818332	egr:104434553	nta:107782572	nto:104101956	nsy:104226576	nau:109221709	sly:101263326	spen:107015393	sot:102591566	cann:107867508	ini:109187166	itr:116011429	sind:105167941	egt:105960965	oeu:111383970	lsv:111896256	ccav:112515508	han:110886242	dcr:108205046	csin:114277550	vvi:100854712	vri:117918344	cqi:110697030	soe:110791195	bvg:104890769	nnu:104600376	ming:122074217	psom:113290206	ats:109753575	tdc:119287034	bdi:100846630	dosa:Os04t0606700-01	osa:4331425	obr:102707816	phai:112889241	pvir:120660757	sita:101753431	sbi:8054570	zma:100284365	pda:103716798	egu:105048626	mus:103978381	aof:109839577	peq:110028926	dct:110105448	atr:18448851	ncol:116257460	0038:PSI00013791	0036:PGL00015479	0037:PAB00018565	0039:PPI00014147	0040:PSY00013440	0041:PTA00019965	0042:PME00016503	0035:Thupl.29371377s0001.1.p	0044:TBA00016808	0045:CMI00017449	0046:GBI00018888	0043:GMO00016754	sacu:s0062.g015528	azfi:s0167.g054484	alsp:Aspi01Gene23873	ceri:35G048000.2.p			smo:SELMODRAFT_106081	0029:Sphfalx0000s0263.1.p	0030:Sphmag09G042200.3.p	0026:CepurGG1.2G053900.2.p	ppp:112285373	0027:Mp4g15090.1	0025:Apun_evm.model.utg000051l.929.2	0024:AagrBONN_evm.model.Sc2ySwM_228.4636.1		Zyci1559:9729|UTEX1559_03933.1				0022:SM000117S25496	0020:GAQ91536.1		pema:pm006849g0040			cre:CHLRE_07g334950v5	vcn:VOLCADRAFT_45332	0014:Dusal.0772s00001.1.p	0012:Cz07g00190.t1				0010:Bobra.0072s0032.2.p												0008:KAA8499666.1
pper:18784648	pdul:117625909	pmum:103331110	pavi:110758029	mdm:103435700	pxb:103943672	fve:101309924	rcn:112182302	mnt:21403345	zju:107420259	qsu:111997694	qlo:115968152	jre:109000183	csv:101204642	cmo:103493051	bhj:120080930	cmos:111445919	cpep:111790958	cmax:111482256	mcha:111016427	vra:106766905	var:108326180	vun:114178411	gmx:100788842	gsj:114384853	ccaj:109803486	aprc:113858863	mtr:MTR_3g074320	cam:101496219	lja:Lj0g3v0341999.1	lang:109327899	ahf:112716541	adu:107476955	aip:107626066	mesc:110613355	hbr:110647056	jcu:105643351	rcu:8275939	pop:7486775	palz:118043280	peu:105122314	twl:119993253	cit:102628923	cic:CICLE_v10004208mg	pvy:116122051	ghi:107906404	gab:108467293	gra:105800218	dzi:111291235	tcc:18603535	boe:106306603	bna:106360642	brp:103842798	eus:EUTSA_v10018935mg	aly:9324072	ath:AT2G42310	csat:104713402	crb:17888003	thj:104810186	cpap:110818348	egr:104434565	nta:107782585	nto:104102045	nsy:104226634	nau:109221743	sly:101252593	spen:107015401	sot:102581100	cann:107867586	ini:109187197	itr:116011432	sind:105167993	egt:105960968	oeu:111384058	lsv:111896266	ccav:112515528	han:110886389	dcr:108205054	csin:114277690	vvi:100246670	vri:117918346	cqi:110697057	soe:110791210	bvg:104890767	nnu:104600292	ming:122074264	psom:113290210	ats:109753580	tdc:119287103	bdi:100846939	dosa:Os04t0610600-01	osa:4332598	obr:102708382	phai:112889242	pvir:120660774	sita:101760047	sbi:8055591	zma:100284426	pda:103716860	egu:105048645	mus:103979663	aof:109839612	peq:110028936	dct:110105449	atr:18448925	ncol:116257481	0038:PSI00013797	0036:PGL00015497	0037:PAB00018573	0039:PPI00014164	0040:PSY00013460	0041:PTA00020065	0042:PME00016545	0035:Thupl.29340963s0001.1.p	0044:TBA00016882	0045:CMI00017456	0046:GBI00018896	0043:GMO00016779	sacu:s0063.g015646	azfi:s0167.g054553	alsp:Aspi01Gene23876	ceri:35G059500.1.p			smo:SELMODRAFT_105851	0029:Sphfalx0000s0741.1.p	0030:Sphmag09G042200.2.p	0026:CepurGG1.2G112000.1.p	ppp:112285385	0027:Mp4g15640.1	0025:Apun_evm.model.utg000051l.166.2	0024:AagrBONN_evm.model.Sc2ySwM_228.2382.1		Zyci1559:9754|UTEX1559_03958.1				0022:SM000117S25502	0020:GAQ91542.1		pema:pm006878g0030			cre:CHLRE_07g336000v5	vcn:VOLCADRAFT_98493	0014:Dusal.0910s00003.1.p	0012:Cz07g05090.t1				0010:Bobra.0072s0032.3.p												0008:KAA8499684.1
pper:18786219	pdul:117626001	pmum:103331181	pavi:110758077	mdm:103435767	pxb:103943856	fve:101291620	rcn:112182332	mnt:21403347	zju:107420260	qsu:111997702	qlo:115968181	jre:109000280	csv:101216677	cmo:103493219	bhj:120080945	cmos:111445940	cpep:111790978	cmax:111482280	mcha:111016428	vra:106766915	var:108326190	vun:114178417	gmx:100798359	gsj:114384869	ccaj:109803544	aprc:113858867	mtr:MTR_3g074340	cam:101492988	lja:Lj0g3v0342359.1	lang:109327973	ahf:112716574	adu:107477015	aip:107626104	mesc:110613387	hbr:110647075	jcu:105643448	rcu:8286276	pop:7455364	palz:118043297	peu:105122358	twl:119993268	cit:102608923	cic:CICLE_v10005581mg	pvy:116122109	ghi:107906488	gab:108467294	gra:105800326	dzi:111291238	tcc:18602735	boe:106306614	bna:106360677	brp:103842828	eus:EUTSA_v10018349mg	aly:9324087	ath:AT2G27610	csat:104713438	crb:17890465	thj:104810226	cpap:110818356	egr:104434569	nta:107782707	nto:104102048	nsy:104226787	nau:109221756	sly:101257571	spen:107015406	sot:102585167	cann:107867588	ini:109187270	itr:116011480	sind:105168024	egt:105960970	oeu:111384062	lsv:111896279	ccav:112515535	han:110886444	dcr:108205060	csin:114277988	vvi:100262070	vri:117918353	cqi:110697086	soe:110791250	bvg:104890685	nnu:104600451	ming:122074299	psom:113290220	ats:109753629	tdc:119287117	bdi:100823497	dosa:Os04t0611050-01	osa:4331544	obr:102702329	phai:112889257	pvir:120660821	sita:101762346	sbi:8055996	zma:100284464	pda:103716941	egu:105048679	mus:103978212	aof:109839641	peq:110028942	dct:110105457	atr:18422642	ncol:116257502	0038:PSI00013903	0036:PGL00015537	0037:PAB00018581	0039:PPI00014192	0040:PSY00013504	0041:PTA00020066	0042:PME00016595	0035:Thupl.29382087s0003.1.p	0044:TBA00016902	0045:CMI00017617	0046:GBI00018925	0043:GMO00016803	sacu:s0063.g015658	azfi:s0170.g055616	alsp:Aspi01Gene23891	ceri:35G045200.1.p			smo:SELMODRAFT_106033	0029:Sphfalx0000s0744.1.p	0030:Sphmag09G099400.1.p	0026:CepurGG1.2G112000.2.p	ppp:112285439	0027:Mp4g15890.1	0025:Apun_evm.model.utg000051l.166.4	0024:AagrBONN_evm.model.Sc2ySwM_228.2474.1		Zyci1559:9800|UTEX1559_04004.1				0022:SM000119S25656	0020:GAQ91561.1		pema:pm006889g0030			cre:CHLRE_07g337650v5	vcn:VOLCADRAFT_121640	0014:Dusal.0910s00003.2.p	0012:Cz07g17120.t1				0010:Bobra.0072s0073.1.p												0008:KAA8499695.1
pper:18784591	pdul:117626017	pmum:103331246	pavi:110758088	mdm:103435791	pxb:103943971	fve:101293086	rcn:112182339	mnt:21403386	zju:107420279	qsu:111997727	qlo:115968197	jre:109000363	csv:101221719	cmo:103493056	bhj:120081015	cmos:111445970	cpep:111791025	cmax:111482304	mcha:111016437	vra:106766916	var:108326223	vun:114178474	gmx:100818255	gsj:114384874	ccaj:109803571	aprc:113858885	mtr:MTR_3g074370	cam:101500445	lja:Lj0g3v0342479.1	lang:109328008	ahf:112716660	adu:107477054	aip:107626128	mesc:110613392	hbr:110647076	jcu:105643455	rcu:8286292	pop:7495184	palz:118043412	peu:105122425	twl:119993284	cit:102614458	cic:CICLE_v10006817mg	pvy:116122156	ghi:107906495	gab:108467303	gra:105800340	dzi:111291302	tcc:18602020	boe:106306618	bna:106360732	brp:103842864	eus:EUTSA_v10018225mg	aly:9324102	ath:AT2G28480	csat:104713466	crb:17888743	thj:104810235	cpap:110818357	egr:104434674	nta:107782773	nto:104102066	nsy:104226828	nau:109221757	sly:101263821	spen:107015445	sot:102604202	cann:107867590	ini:109187272	itr:116011589	sind:105168052	egt:105960971	oeu:111384092	lsv:111896442	ccav:112515544	han:110886468	dcr:108205090	csin:114278025	vvi:100246777	vri:117918354	cqi:110697126	soe:110791305	bvg:104890741	nnu:104600696	ming:122074324	psom:113290262	ats:109753636	tdc:119287261	bdi:100827697	dosa:Os04t0612800-01	osa:4334177	obr:102719154	phai:112889263	pvir:120660980	sita:101776255	sbi:8060274	zma:100284472	pda:103717091	egu:105048681	mus:103977666	aof:109839642	peq:110028956	dct:110105646	atr:18422562	ncol:116257509	0038:PSI00013920	0036:PGL00015607	0037:PAB00018670	0039:PPI00014259	0040:PSY00013560	0041:PTA00020074	0042:PME00016641	0035:Thupl.29378590s0008.7.p	0044:TBA00016947	0045:CMI00017626	0046:GBI00018966	0043:GMO00016815	sacu:s0063.g015668	azfi:s0170.g055629	alsp:Aspi01Gene23949	ceri:35G051400.2.p			smo:SELMODRAFT_105833	0029:Sphfalx0000s0344.1.p	0030:Sphmag09G100200.2.p	0026:CepurGG1.2G098600.1.p	ppp:112285444	0027:Mp4g16220.1	0025:Apun_evm.model.utg000051l.968.1	0024:AagrBONN_evm.model.Sc2ySwM_228.934.7		Zyci1559:9804|UTEX1559_04008.1				0022:SM000120S25687	0020:GAQ91592.1		pema:pm006960g0040			cre:CHLRE_07g341153v5	vcn:VOLCADRAFT_98583	0014:Dusal.0388s00007.1.p	0012:Cz07g30220.t1				0010:Bobra.0072s0091.1.p												0008:KAA8499791.1
pper:18786942	pdul:117626053	pmum:103331333	pavi:110758309	mdm:103435848	pxb:103944006	fve:101292017	rcn:112182453	mnt:21402933	zju:107420312	qsu:111997735	qlo:115968206	jre:109000370	csv:101222189	cmo:103493119	bhj:120081068	cmos:111445976	cpep:111791046	cmax:111482306	mcha:111016484	vra:106766917	var:108326290	vun:114178575	gmx:100785846	gsj:114384935	ccaj:109803625	aprc:113858897	mtr:MTR_3g077520	cam:101493213	lja:Lj0g3v0342499.1	lang:109328030	ahf:112716661	adu:107477104	aip:107626129	mesc:110613420	hbr:110647108	jcu:105643457	rcu:8286309	pop:7455414	palz:118043527	peu:105122451	twl:119993332	cit:102615239	cic:CICLE_v10006877mg	pvy:116122170	ghi:107906568	gab:108467393	gra:105800341	dzi:111291323	tcc:18603344	boe:106306626	bna:106360740	brp:103842880	eus:EUTSA_v10018458mg	aly:9322698	ath:AT2G14095	csat:104713476	crb:17888953	thj:104810259	cpap:110818370	egr:104434866	nta:107782826	nto:104102077	nsy:104226936	nau:109221829	sly:101245553	spen:107015447	sot:102584525	cann:107867593	ini:109187498	itr:116011676	sind:105168108	egt:105961001	oeu:111384138	lsv:111896591	ccav:112515565	han:110886497	dcr:108205108	csin:114278036	vvi:100250059	vri:117918372	cqi:110697159	soe:110791309	bvg:104890776	nnu:104600683	ming:122074340	psom:113290299	ats:109753649	tdc:119287320	bdi:100838615	dosa:Os04t0614600-01	osa:4331360	obr:102703074	phai:112889350	pvir:120660989	sita:101763427	sbi:8063706	zma:100284493	pda:103717119	egu:105048694	mus:108952310	aof:109839655	peq:110028985	dct:110105675	atr:18422722	ncol:116257510	0038:PSI00013993	0036:PGL00015643	0037:PAB00018718	0039:PPI00014262	0040:PSY00013584	0041:PTA00020126	0042:PME00016698	0035:Thupl.29378590s0006.1.p	0044:TBA00017039	0045:CMI00017628	0046:GBI00018972	0043:GMO00016861	sacu:s0063.g015697	azfi:s0171.g055669	alsp:Aspi01Gene24023	ceri:35G036400.2.p			smo:SELMODRAFT_105916	0029:Sphfalx0000s0217.1.p	0030:Sphmag09G066500.4.p	0026:CepurGG1.2G103100.1.p	ppp:112285613	0027:Mp4g16660.1	0025:Apun_evm.model.utg000051l.201.1	0024:AagrBONN_evm.model.Sc2ySwM_228.1327.1		Zyci1559:9874|UTEX1559_04078.1				0022:SM000121S26026	0020:GAQ91745.1		pema:pm006971g0020			cre:CHLRE_07g342800v5	vcn:VOLCADRAFT_77629	0014:Dusal.0580s00005.1.p	0012:Cz07g19210.t1				0010:Bobra.0072s0007.1.p												0008:KAA8499797.1
pper:18786190	pdul:117626087	pmum:103331362	pavi:110758315	mdm:103435974	pxb:103944059	fve:101298309	rcn:112182502	mnt:21402958	zju:107420331	qsu:111997740	qlo:115968228	jre:109000457	csv:101222905	cmo:103493215	bhj:120081166	cmos:111445985	cpep:111791128	cmax:111482311	mcha:111016514	vra:106766934	var:108326315	vun:114178603	gmx:100814366	gsj:114384957	ccaj:109803652	aprc:113858912	mtr:MTR_3g077720	cam:101494593	lja:Lj0g3v0343699.1	lang:109328066	ahf:112716728	adu:107477132	aip:107626179	mesc:110613424	hbr:110647158	jcu:105643469	rcu:8271858	pop:7491294	palz:118043545	peu:105122469	twl:119993339	cit:102624897	cic:CICLE_v10005129mg	pvy:116122316	ghi:107906641	gab:108467401	gra:105800352	dzi:111291356	tcc:18507023	boe:106306638	bna:106360815	brp:103842904	eus:EUTSA_v10018736mg	aly:9324499	ath:AT2G31955	csat:104713554	crb:17887594	thj:104810288	cpap:110818373	egr:104435058	nta:107782888	nto:104102133	nsy:104226937	nau:109221843	sly:101247927	spen:107015458	sot:102585503	cann:107867596	ini:109187506	itr:116011700	sind:105168118	egt:105961019	oeu:111384191	lsv:111896689	ccav:112515584	han:110886519	dcr:108205115	csin:114278153	vvi:100256940	vri:117918394	cqi:110697192	soe:110791333	bvg:104890779	nnu:104600523	ming:122074369	psom:113290319	ats:109753650	tdc:119287346	bdi:100825843	dosa:Os04t0620066-00	osa:4331348	obr:102718313	phai:112889424	pvir:120661064	sita:101767901	sbi:8058978	zma:100284586	pda:103717122	egu:105048714	mus:108951152	aof:109839656	peq:110029011	dct:110105718	atr:18425876	ncol:116257519	0038:PSI00014058	0036:PGL00015671	0037:PAB00018806	0039:PPI00014301	0040:PSY00013639	0041:PTA00020312	0042:PME00016731	0035:Thupl.29378590s0005.1.p	0044:TBA00017057	0045:CMI00017664	0046:GBI00019015	0043:GMO00016900	sacu:s0063.g015704	azfi:s0173.g055760	alsp:Aspi01Gene24110	ceri:35G013000.1.p			smo:SELMODRAFT_416778	0029:Sphfalx0000s0101.1.p	0030:Sphmag09G075300.1.p	0026:CepurGG1.2G082100.1.p	ppp:112285710	0027:Mp4g16690.1	0025:Apun_evm.model.utg000051l.647.1	0024:AagrBONN_evm.model.Sc2ySwM_228.120.1		Zyci1559:9889|UTEX1559_04093.1				0022:SM000122S25748	0020:GAQ91753.1		pema:pm006973g0010			cre:CHLRE_07g344600v5	vcn:VOLCADRAFT_68369	0014:Dusal.0428s00010.1.p	0012:Cz07g00030.t1				0010:Bobra.0056s0107.1.p												0008:KAA8499807.1
pper:18786747	pdul:117626090	pmum:103331364	pavi:110758319	mdm:103436006	pxb:103944119	fve:101296858	rcn:112182535	mnt:21397808	zju:107420339	qsu:111997762	qlo:115968257	jre:109000609	csv:101212664	cmo:103493216	bhj:120081185	cmos:111445986	cpep:111791130	cmax:111482313	mcha:111016516	vra:106766947	var:108326372	vun:114178615	gmx:100802801	gsj:114384997	ccaj:109803654	aprc:113858917	mtr:MTR_3g077910	cam:101489427	lja:Lj0g3v0343949.1	lang:109328167	ahf:112716740	adu:107477169	aip:107626195	mesc:110613471	hbr:110647166	jcu:105643504	rcu:8289715	pop:7466253	palz:118043589	peu:105122551	twl:119993348	cit:102609019	cic:CICLE_v10006394mg	pvy:116122388	ghi:107906686	gab:108467424	gra:105800402	dzi:111291363	tcc:18602507	boe:106306645	bna:106360834	brp:103842928	eus:EUTSA_v10019822mg	aly:9323022	ath:AT2G35120	csat:104713572	crb:17889293	thj:104810316	cpap:110818401	egr:104435523	nta:107782940	nto:104102172	nsy:104226945	nau:109221892	sly:101248783	spen:107015484	sot:102596008	cann:107867628	ini:109187511	itr:116011764	sind:105168169	egt:105961026	oeu:111384314	lsv:111896701	ccav:112515592	han:110886527	dcr:108205122	csin:114278167	vvi:100251938	vri:117918414	cqi:110697217	soe:110791360	bvg:104890788	nnu:104600567	ming:122074407	psom:113290432	ats:109753652	tdc:119287496	bdi:100826780	dosa:Os04t0623400-01	osa:4331754	obr:102704289	phai:112889434	pvir:120661092	sita:101783816	sbi:8054861	zma:100284612	pda:103717124	egu:105048740	mus:103979590	aof:109839684	peq:110029017	dct:110105759	atr:18426097	ncol:116257549	0038:PSI00014137	0036:PGL00015724	0037:PAB00018828	0039:PPI00014307	0040:PSY00013686	0041:PTA00020478	0042:PME00016832	0035:Thupl.29378590s0005.4.p	0044:TBA00017095	0045:CMI00017704	0046:GBI00019140	0043:GMO00016932	sacu:s0064.g015849	azfi:s0173.g055789	alsp:Aspi01Gene24176	ceri:35G013000.2.p			smo:SELMODRAFT_416920	0029:Sphfalx0000s0356.1.p	0030:Sphmag13G103600.1.p	0026:CepurGG1.2G103200.2.p	ppp:112285719	0027:Mp4g16780.1	0025:Apun_evm.model.utg000051l.142.1	0024:AagrBONN_evm.model.Sc2ySwM_228.532.1		Zyci1559:9982|UTEX1559_04186.1				0022:SM000122S25809	0020:GAQ91776.1		pema:pm006986g0030			cre:CHLRE_07g346550v5	vcn:VOLCADRAFT_77635	0014:Dusal.0021s00015.1.p	0012:Cz07g14020.t1				0010:Bobra.0056s0112.1.p												0008:KAA8499818.1
pper:18785279	pdul:117626102	pmum:103331370	pavi:110758329	mdm:103436063	pxb:103944136	fve:101304961	rcn:112182553	mnt:21394118	zju:107420354	qsu:111997782	qlo:115968258	jre:109000631	csv:101221330	cmo:103493132	bhj:120081238	cmos:111446010	cpep:111791133	cmax:111482334	mcha:111016561	vra:106766920	var:108326394	vun:114178622	gmx:100804385	gsj:114385036	ccaj:109803681	aprc:113858929	mtr:MTR_3g078170	cam:101499895	lja:Lj0g3v0346519.1	lang:109328196	ahf:112716762	adu:107477186	aip:107626201	mesc:110613489	hbr:110647189	jcu:105643526	rcu:8289718	pop:7466303	palz:118043592	peu:105122570	twl:119993393	cit:102614459	cic:CICLE_v10004793mg	pvy:116122449	ghi:107906823	gab:108467428	gra:105800408	dzi:111291410	tcc:18600672	boe:106306648	bna:106360877	brp:103842956	eus:EUTSA_v10018183mg	aly:9323031	ath:AT2G42450	csat:104713635	crb:17888563	thj:104810324	cpap:110818434	egr:104435895	nta:107782946	nto:104102175	nsy:104226975	nau:109221909	sly:101250127	spen:107015509	sot:102599172	cann:107867650	ini:109187554	itr:116011796	sind:105168190	egt:105961035	oeu:111384339	lsv:111896712	ccav:112515594	han:110886660	dcr:108205139	csin:114278201	vvi:100256963	vri:117918478	cqi:110697257	soe:110791437	bvg:104890841	nnu:104600561	ming:122074458	psom:113290536	ats:109753895	tdc:119287512	bdi:100833812	dosa:Os04t0623800-01	osa:107277327	obr:102700477	phai:112889437	pvir:120661090	sita:101784498	sbi:8055004	zma:100284661	pda:103717141	egu:105048771	mus:103979242	aof:109839668	peq:110029086	dct:110105818	atr:18426101	ncol:116257551	0038:PSI00014200	0036:PGL00015765	0037:PAB00018835	0039:PPI00014346	0040:PSY00013691	0041:PTA00020502	0042:PME00016869	0035:Thupl.29378590s0005.6.p	0044:TBA00017126	0045:CMI00017735	0046:GBI00019252	0043:GMO00016966	sacu:s0064.g015894	azfi:s0174.g055935	alsp:Aspi01Gene24312	ceri:35G011600.3.p			smo:SELMODRAFT_416948	0029:Sphfalx0000s0519.1.p	0030:Sphmag13G103600.2.p	0026:CepurGG1.2G164800.1.p	ppp:112285749	0027:Mp4g17290.1	0025:Apun_evm.model.utg000051l.93.1	0024:AagrBONN_evm.model.Sc2ySwM_228.532.2						0022:SM000123S25842	0020:GAQ91824.1		pema:pm007168g0020			cre:CHLRE_07g353700v5	vcn:VOLCADRAFT_98696	0014:Dusal.0407s00017.1.p	0012:Cz07g14015.t1				0010:Bobra.0056s0112.2.p												0008:KAA8499840.1
pper:18787332	pdul:117626155	pmum:103331400	pavi:110758342	mdm:103436073	pxb:103944148	fve:101314083	rcn:112182627	mnt:21394133	zju:107420399	qsu:111997789	qlo:115968259	jre:109000704	csv:101205130	cmo:103493095	bhj:120081250	cmos:111446029	cpep:111791135	cmax:111482382	mcha:111016566	vra:106767015	var:108326410	vun:114178640	gmx:100795367	gsj:114385045	ccaj:109803684	aprc:113858960	mtr:MTR_3g078310	cam:101495789	lja:Lj0g3v0347089.1	lang:109328266	ahf:112716767	adu:107477194	aip:107626206	mesc:110613502	hbr:110647191	jcu:105643594	rcu:8277477	pop:7468493	palz:118043619	peu:105122724	twl:119993413	cit:102626616	cic:CICLE_v100063201m	pvy:116122539	ghi:107906848	gab:108467479	gra:105800436	dzi:111291443	tcc:18600855	boe:106306662	bna:106360913	brp:103843012	eus:EUTSA_v10018367mg	aly:9324519	ath:AT2G13560	csat:104713645	crb:17887917	thj:104810340	cpap:110818435	egr:104435932	nta:107782960	nto:104102180	nsy:104227012	nau:109221943	sly:101260734	spen:107015542	sot:107061441	cann:107867651	ini:109187659	itr:116011918	sind:105168191	egt:105961036	oeu:111384377	lsv:111896746	ccav:112515645	han:110886710	dcr:108205164	csin:114278213	vvi:100259544	vri:117918484	cqi:110697259	soe:110791462	bvg:104890821	nnu:104600658	ming:122074487	psom:113290684	ats:109753904	tdc:119287514	bdi:100836887	dosa:Os04t0628000-01	osa:4334820	obr:102712764	phai:112889479	pvir:120661104	sita:101774368	sbi:8077264	zma:100284682	pda:103717153	egu:105048836	mus:103978882	aof:109839713	peq:110029089	dct:110105848	atr:105420031	ncol:116257561	0038:PSI00014261	0036:PGL00015772	0037:PAB00018880	0039:PPI00014356	0040:PSY00013721	0041:PTA00020548	0042:PME00016890	0035:Thupl.29379160s0022.1.p	0044:TBA00017128	0045:CMI00017747	0046:GBI00019280	0043:GMO00016984	sacu:s0065.g015924	azfi:s0175.g055994	alsp:Aspi01Gene24361	ceri:35G021400.1.p			smo:SELMODRAFT_51909	0029:Sphfalx0000s0659.1.p	0030:Sphmag13G090000.1.p	0026:CepurGG1.2G170700.1.p	ppp:112285766	0027:Mp4g17290.2	0025:Apun_evm.model.utg000051l.736.1	0024:AagrBONN_evm.model.Sc2ySwM_228.4131.1						0022:SM000123S25858	0020:GAQ91857.1		pema:pm007170g0020			cre:CHLRE_07g354450v5	vcn:VOLCADRAFT_98733	0014:Dusal.0987s00002.1.p	0012:Cz07g29260.t1				0010:Bobra.0056s0063.1.p												0008:KAA8499844.1
pper:18787111	pdul:117626159	pmum:103331425	pavi:110758391	mdm:103436074	pxb:103944150	fve:101296661	rcn:112182630	mnt:21404316	zju:107420416	qsu:111997915	qlo:115968316	jre:109000716	csv:101211365	cmo:103492952	bhj:120081257	cmos:111446045	cpep:111791136	cmax:111482388	mcha:111016590	vra:106767022	var:108326413	vun:114178650	gmx:100801564	gsj:114385065	ccaj:109803745	aprc:113858971	mtr:MTR_3g078580	cam:101503077	lja:Lj0g3v0348139.1	lang:109328287	ahf:112716784	adu:107477197	aip:107626207	mesc:110613512	hbr:110647240	jcu:105643630	rcu:8277487	pop:7468509	palz:118043656	peu:105122831	twl:119993537	cit:102611100	cic:CICLE_v10005168mg	pvy:116122543	ghi:107906960	gab:108467496	gra:105800452	dzi:111291479	tcc:18589127	boe:106306701	bna:106360959	brp:103843080	eus:EUTSA_v10019211mg	aly:9323202	ath:AT2G16460	csat:104713732	crb:17889219	thj:104810360	cpap:110818438	egr:104435952	nta:107783079	nto:104102244	nsy:104227016	nau:109221960	sly:101261035	spen:107015589	sot:102578328	cann:107867740	ini:109187661	itr:116011960	sind:105168215	egt:105961038	oeu:111384570	lsv:111896809	ccav:112515665	han:110886882	dcr:108205182	csin:114278299	vvi:100268018	vri:117918518	cqi:110697271	soe:110791463	bvg:104890852	nnu:104600697	ming:122074558	psom:113290749	ats:109753908	tdc:119287550	bdi:100837194	dosa:Os04t0636600-01	osa:4334035	obr:102699357	phai:112889538	pvir:120661116	sita:101776658	sbi:8077448	zma:100284769	pda:103717164	egu:105048862	mus:103978746	aof:109839779	peq:110029101	dct:110105907	atr:18426117	ncol:116257568	0038:PSI00014268	0036:PGL00015790	0037:PAB00018882	0039:PPI00014420	0040:PSY00013742	0041:PTA00020608	0042:PME00016901	0035:Thupl.29379160s0022.4.p	0044:TBA00017317	0045:CMI00017761	0046:GBI00019320	0043:GMO00017027	sacu:s0065.g015973	azfi:s0176.g056054	alsp:Aspi01Gene24478	ceri:35G015700.1.p			smo:SELMODRAFT_417192	0029:Sphfalx0000s0659.2.p	0030:Sphmag13G090000.2.p	0026:CepurGG1.2G206000.1.p	ppp:112285802	0027:Mp4g17340.1	0025:Apun_evm.model.utg000052l.69.1	0024:AagrBONN_evm.model.Sc2ySwM_228.4131.4						0022:SM000123S25869	0020:GAQ91858.1		pema:pm007184g0030			cre:CHLRE_08g358562v5	vcn:VOLCADRAFT_43444	0014:Dusal.0773s00002.1.p	0012:Cz07g25130.t1				0010:Bobra.0056s0084.1.p												0008:KAA8499856.1
pper:18785343	pdul:117626199	pmum:103331446	pavi:110758430	mdm:103436082	pxb:103944210	fve:101312061	rcn:112182636	mnt:21404342	zju:107420460	qsu:111997972	qlo:115968328	jre:109000819	csv:101214029	cmo:103493186	bhj:120081262	cmos:111446092	cpep:111791172	cmax:111482391	mcha:111016594	vra:106767063	var:108326441	vun:114178744	gmx:100790439	gsj:114385101	ccaj:109803891	aprc:113858983	mtr:MTR_3g078610	cam:101491249	lja:Lj0g3v0348469.1	lang:109328366	ahf:112716797	adu:107477239	aip:107626208	mesc:110613515	hbr:110647270	jcu:105643636	rcu:8279870	pop:7455993	palz:118043710	peu:105122859	twl:119993568	cit:102612078	cic:CICLE_v100277021m	pvy:116122550	ghi:107907081	gab:108467571	gra:105800469	dzi:111291502	tcc:18588570	boe:106306781	bna:106360963	brp:103843088	eus:EUTSA_v10018480mg	aly:9324758	ath:AT2G42710	csat:104713749	crb:17888356	thj:104810409	cpap:110818445	egr:104436008	nta:107783101	nto:104102294	nsy:104227050	nau:109222232	sly:101266731	spen:107015656	sot:107061453	cann:107867756	ini:109187663	itr:116012030	sind:105168222	egt:105961044	oeu:111384591	lsv:111896830	ccav:112515672	han:110886931	dcr:108205242	csin:114278304	vvi:100263783	vri:117918540	cqi:110697324	soe:110791476	bvg:104890978	nnu:104600737	ming:122074588	psom:113290768	ats:109753925	tdc:119287604	bdi:100840237	dosa:Os04t0637500-01	osa:4333268	obr:102713693	phai:112889542	pvir:120661123	sita:101780579	sbi:8077470	zma:100284802	pda:103717260	egu:105048893	mus:103979088	aof:109839897	peq:110029103	dct:110105983	atr:18426109	ncol:116257645	0038:PSI00014280	0036:PGL00015847	0037:PAB00018982	0039:PPI00014476	0040:PSY00013794	0041:PTA00020634	0042:PME00016906	0035:Thupl.29379160s0022.3.p	0044:TBA00017366	0045:CMI00017867	0046:GBI00019324	0043:GMO00017031	sacu:s0065.g015995	azfi:s0177.g056145	alsp:Aspi01Gene24480	ceri:35G003800.1.p			smo:SELMODRAFT_443468	0029:Sphfalx0000s0008.1.p	0030:Sphmag13G122800.1.p	0026:CepurGG1.2G206300.1.p	ppp:112285888	0027:Mp4g18160.1	0025:Apun_evm.model.utg000052l.15.1	0024:AagrBONN_evm.model.Sc2ySwM_228.4131.3						0022:SM000124S25906	0020:GAQ91861.1		pema:pm007206g0030			cre:CHLRE_08g358900v5	vcn:VOLCADRAFT_93239	0014:Dusal.0237s00010.1.p	0012:Cz07g27030.t1				0010:Bobra.0056s0084.2.p												0008:KAA8499859.1
pper:18785436	pdul:117626299	pmum:103331450	pavi:110758456	mdm:103436089	pxb:103944259	fve:101291056	rcn:112182657	mnt:21405561	zju:107420495	qsu:111997978	qlo:115968349	jre:109000911	csv:101215312	cmo:103493180	bhj:120081299	cmos:111446139	cpep:111791283	cmax:111482390	mcha:111016638	vra:106767104	var:108326445	vun:114178757	gmx:100791488	gsj:114385155	ccaj:109803920	aprc:113859014	mtr:MTR_3g078637	cam:101494282	lja:Lj0g3v0348479.1	lang:109328407	ahf:112716846	adu:107477284	aip:107626210	mesc:110613632	hbr:110647307	jcu:105643752	rcu:8279075	pop:7475148	palz:118043815	peu:105122929	twl:119993570	cit:102615153	cic:CICLE_v10029651mg	pvy:116122585	ghi:107907194	gab:108467592	gra:105800536	dzi:111291703	tcc:18590837	boe:106306785	bna:106360983	brp:103843127	eus:EUTSA_v10018571mg	aly:9323502	ath:AT2G15690	csat:104713781	crb:17888759	thj:104810412	cpap:110818472	egr:104436013	nta:107783105	nto:104102433	nsy:104227110	nau:109222242	sly:101261926	spen:107015680	sot:102583419	cann:107867760	ini:109187664	itr:116012073	sind:105168246	egt:105961078	oeu:111384703	lsv:111896864	ccav:112515745	han:110886938	dcr:108205267	csin:114278378	vvi:100253519	vri:117918614	cqi:110697338	soe:110791481	bvg:104891054	nnu:104600926	ming:122074690	psom:113291012	ats:109753928	tdc:119287631	bdi:100841147	dosa:Os04t0660200-01	osa:4332040	obr:102714515	phai:112889563	pvir:120661130	sita:101767098	sbi:8080733	zma:100284826	pda:103717308	egu:105048907	mus:103978806	aof:109839949	peq:110029200	dct:110106036	atr:18426579	ncol:116257649	0038:PSI00014355	0036:PGL00015852	0037:PAB00019012	0039:PPI00014540	0040:PSY00013958	0041:PTA00020683	0042:PME00016983	0035:Thupl.29379160s0030.1.p	0044:TBA00017370	0045:CMI00017881	0046:GBI00019365	0043:GMO00017032	sacu:s0065.g016028	azfi:s0178.g056221	alsp:Aspi01Gene24529	ceri:35G025200.1.p			smo:SELMODRAFT_176012	0029:Sphfalx0000s0512.1.p	0030:Sphmag13G019400.1.p	0026:CepurGG1.2G028900.2.p	ppp:112285911	0027:Mp4g18180.1	0025:Apun_evm.model.utg000053l.151.1	0024:AagrBONN_evm.model.Sc2ySwM_228.2737.1						0022:SM000125S26079	0020:GAQ91881.1		pema:pm007207g0070			cre:CHLRE_08g360550v5	vcn:VOLCADRAFT_105598	0014:Dusal.0023s00024.1.p	0012:Cz07g15240.t1				0010:Bobra.37_2s0045.1.p												0008:KAA8499873.1
pper:18787443	pdul:117626313	pmum:103331456	pavi:110758474	mdm:103436112	pxb:103944367	fve:101292599	rcn:112182742	mnt:21383697	zju:107420601	qsu:111998004	qlo:115968356	jre:109000915	csv:101205373	cmo:103493335	bhj:120081309	cmos:111446192	cpep:111791284	cmax:111482443	mcha:111016648	vra:106767170	var:108326450	vun:114178764	gmx:100796766	gsj:114385186	ccaj:109803939	aprc:113859035	mtr:MTR_3g079890	cam:101497422	lja:Lj0g3v0350549.1	lang:109328440	ahf:112716907	adu:107477349	aip:107626211	mesc:110613642	hbr:110647500	jcu:105643806	rcu:8278080	pop:7475160	palz:118043914	peu:105122990	twl:119993583	cit:102631071	cic:CICLE_v10028150mg	pvy:116122637	ghi:107907248	gab:108467602	gra:105800651	dzi:111291714	tcc:18588039	boe:106306814	bna:106360992	brp:103843220	eus:EUTSA_v10019226mg	aly:9323511	ath:AT2G18520	csat:104713819	crb:17889870	thj:104810427	cpap:110818517	egr:104436024	nta:107783109	nto:104102491	nsy:104227136	nau:109222314	sly:101263327	spen:107015682	sot:102588043	cann:107867792	ini:109187808	itr:116012126	sind:105168243	egt:105961113	oeu:111384815	lsv:111896867	ccav:112515823	han:110886976	dcr:108205278	csin:114278389	vvi:100261051	vri:117918616	cqi:110697366	soe:110791567	bvg:104891126	nnu:104600920	ming:122074704	psom:113291017	ats:109753996	tdc:119287642	bdi:100846430	dosa:Os04t0667700-01	osa:4331590	obr:102700387	phai:112889566	pvir:120661193	sita:101776659	sbi:8077490	zma:100284859	pda:103717323	egu:105048936	mus:103979379	aof:109839975	peq:110029258	dct:110106043	atr:105420101	ncol:116257745	0038:PSI00014369	0036:PGL00015901	0037:PAB00019048	0039:PPI00014543	0040:PSY00013962	0041:PTA00020940	0042:PME00016997	0035:Thupl.29379160s0028.3.p	0044:TBA00017379	0045:CMI00017931	0046:GBI00019383	0043:GMO00017076	sacu:s0065.g016063	azfi:s0180.g056303	alsp:Aspi01Gene24571	ceri:35G066900.1.p			smo:SELMODRAFT_176052	0029:Sphfalx0000s0334.1.p	0030:Sphmag13G084600.1.p	0026:CepurGG1.2G171900.1.p	ppp:112285930	0027:Mp4g18310.1	0025:Apun_evm.model.utg000053l.33.1	0024:AagrBONN_evm.model.Sc2ySwM_228.2023.1						0022:SM000125S26105	0020:GAQ91904.1		pema:pm007222g0010			cre:CHLRE_08g364989v5	vcn:VOLCADRAFT_105599	0014:Dusal.0250s00019.1.p	0012:Cz07g07260.t1				0010:Bobra.37_2s0050.1.p												0008:KAA8499910.1
pper:18785022	pdul:117626379	pmum:103331481	pavi:110758491	mdm:103436388	pxb:103944468	fve:101292895	rcn:112182839	mnt:21383812	zju:107420627	qsu:111998033	qlo:115968493	jre:109000943	csv:101218877	cmo:103493287	bhj:120081310	cmos:111446208	cpep:111791306	cmax:111482460	mcha:111016662	vra:106767183	var:108326454	vun:114178768	gmx:100806693	gsj:114385187	ccaj:109803971	aprc:113859194	mtr:MTR_3g079970	cam:101515672	lja:Lj0g3v0350679.1	lang:109328441	ahf:112716925	adu:107477396	aip:107626213	mesc:110613664	hbr:110647502	jcu:105643808	rcu:8281268	pop:7453829	palz:118043919	peu:105123013	twl:119993647	cit:102606965	cic:CICLE_v10029947mg	pvy:116122829	ghi:107907331	gab:108467618	gra:105800656	dzi:111291716	tcc:18588942	boe:106306842	bna:106360997	brp:103843222	eus:EUTSA_v10019771mg	aly:9324963	ath:AT2G22520	csat:104713826	crb:17888951	thj:104810431	cpap:110818560	egr:104436104	nta:107783259	nto:104102524	nsy:104227151	nau:109222369	sly:101252892	spen:107015655	sot:102588700	cann:107867895	ini:109187836	itr:116012134	sind:105168361	egt:105961193	oeu:111384864	lsv:111896892	ccav:112515824	han:110886994	dcr:108205289	csin:114278395	vvi:100262763	vri:117918629	cqi:110697486	soe:110791615	bvg:104891196	nnu:104600993	ming:122074749	psom:113291026	ats:109754000	tdc:119287677	bdi:100835132	dosa:Os04t0669100-01	osa:4331865	obr:102712680	phai:112889606	pvir:120661214	sita:101760599	sbi:8080745	zma:100284874	pda:103717359	egu:105049016	mus:103977124	aof:109840034	peq:110029259	dct:110106108	atr:18427148	ncol:116257750	0038:PSI00014403	0036:PGL00015923	0037:PAB00019170	0039:PPI00014564	0040:PSY00013985	0041:PTA00020978	0042:PME00017033	0035:Thupl.29381759s0012.5.p	0044:TBA00017413	0045:CMI00017952	0046:GBI00019388	0043:GMO00017122	sacu:s0066.g016108	azfi:s0180.g056329	alsp:Aspi01Gene16355	ceri:35G042500.1.p			smo:SELMODRAFT_9265	0029:Sphfalx0000s0334.2.p	0030:Sphmag13G090400.1.p	0026:CepurGG1.2G060500.1.p	ppp:112285932	0027:Mp4g18890.1	0025:Apun_evm.model.utg000053l.140.1	0024:AagrBONN_evm.model.Sc2ySwM_228.2692.1						0022:SM000126S26321	0020:GAQ91947.1		pema:pm007282g0010			cre:CHLRE_08g367400v5	vcn:VOLCADRAFT_118129	0014:Dusal.0250s00019.2.p	0012:Cz07g24070.t1				0010:Bobra.0246s0001.1.p												0008:KAA8499923.1
pper:18785740	pdul:117626386	pmum:103331497	pavi:110758570	mdm:103436393	pxb:103944488	fve:101305564	rcn:112182841	mnt:21383900	zju:107420629	qsu:111998090	qlo:115968563	jre:109001028	csv:101220780	cmo:103493574	bhj:120081346	cmos:111446233	cpep:111791320	cmax:111482474	mcha:111016671	vra:106767184	var:108326465	vun:114178919	gmx:100816311	gsj:114385247	ccaj:109803998	aprc:113859205	mtr:MTR_3g080130	cam:101506972	lja:Lj0g3v0351219.1	lang:109328466	ahf:112716929	adu:107477484	aip:107626224	mesc:110613684	hbr:110647509	jcu:105643809	rcu:8281298	pop:7453834	palz:118043969	peu:105123032	twl:119993716	cit:102609581	cic:CICLE_v100283022m	pvy:116122873	ghi:107907344	gab:108467636	gra:105800693	dzi:111291734	tcc:18589492	boe:106306853	bna:106361046	brp:103843241	eus:EUTSA_v10018973mg	aly:9325030	ath:AT2G21870	csat:104713827	crb:17889074	thj:104810444	cpap:110818591	egr:104436176	nta:107783267	nto:104102550	nsy:104227155	nau:109222382	sly:101253387	spen:107015692	sot:102600597	cann:107867933	ini:109187855	itr:116012138	sind:105168366	egt:105961211	oeu:111384889	lsv:111896958	ccav:112515855	han:110887025	dcr:108205299	csin:114278497	vvi:100262043	vri:117918633	cqi:110697558	soe:110791618	bvg:104891215	nnu:104600971	ming:122074756	psom:113291054	ats:109754037	tdc:119287689	bdi:100821127	dosa:Os04t0676300-01	osa:4331626	obr:102713967	phai:112889635	pvir:120661227	sita:101778046	sbi:8081758	zma:100285005	pda:103717403	egu:105049039	mus:103979534	aof:109840035	peq:110029276	dct:110106147	atr:18427047	ncol:116257771	0038:PSI00014462	0036:PGL00015927	0037:PAB00019215	0039:PPI00014614	0040:PSY00014006	0041:PTA00020980	0042:PME00017117	0035:Thupl.29381759s0001.1.p	0044:TBA00017432	0045:CMI00017955	0046:GBI00019463	0043:GMO00017177	sacu:s0066.g016111	azfi:s0183.g056492	alsp:Aspi01Gene16392	ceri:35G054000.6.p			smo:SELMODRAFT_417117	0029:Sphfalx0000s0169.1.p	0030:Sphmag13G090400.3.p	0026:CepurGG1.2G138600.1.p	ppp:112285976	0027:Mp4g19640.1	0025:Apun_evm.model.utg000053l.133.1	0024:AagrBONN_evm.model.Sc2ySwM_228.2229.1						0022:SM000128S26196	0020:GAQ91949.1		pema:pm007348g0020			cre:CHLRE_08g370450v5	vcn:VOLCADRAFT_93358	0014:Dusal.0250s00019.3.p	0012:Cz07g02040.t1				0010:Bobra.117_1s0009.1.p												0008:KAA8499953.1
pper:18785974	pdul:117626390	pmum:103331559	pavi:110758571	mdm:103436462	pxb:103944512	fve:101294363	rcn:112182846	mnt:21383995	zju:107420674	qsu:111998103	qlo:115968574	jre:109001081	csv:101222665	cmo:103493767	bhj:120081352	cmos:111446290	cpep:111791355	cmax:111482498	mcha:111016680	vra:106767192	var:108326476	vun:114178936	gmx:100819345	gsj:114385307	ccaj:109804050	aprc:113859476	mtr:MTR_3g080455	cam:101497088	lja:Lj0g3v0352319.1	lang:109328471	ahf:112717015	adu:107477568	aip:107626231	mesc:110613736	hbr:110647619	jcu:105643810	rcu:8261604	pop:7457740	palz:118043974	peu:105123061	twl:119993730	cit:102614355	cic:CICLE_v10030338mg	pvy:116122919	ghi:107907384	gab:108467644	gra:105800719	dzi:111291749	tcc:18590483	boe:106306883	bna:106361058	brp:103843302	eus:EUTSA_v10018157mg	aly:9325032	ath:AT2G25710	csat:104713941	crb:17889331	thj:104810454	cpap:110818592	egr:104436183	nta:107783273	nto:104102564	nsy:104227170	nau:109222503	sly:101260542	spen:107015717	sot:102600932	cann:107867935	ini:109187858	itr:116012140	sind:105168378	egt:105961219	oeu:111384935	lsv:111896969	ccav:112515888	han:110887042	dcr:108205309	csin:114278518	vvi:100258783	vri:117918663	cqi:110697579	soe:110791620	bvg:104891265	nnu:104600873	ming:122074761	psom:113291230	ats:109754068	tdc:119287719	bdi:100833606	dosa:Os05t0103800-00	osa:4334721	obr:102719912	phai:112889632	pvir:120661238	sita:101786890	sbi:8066942	zma:100285160	pda:103717481	egu:105049040	mus:103977412	aof:109840036	peq:110029277	dct:110106193	atr:105420105	ncol:116257781	0038:PSI00014503	0036:PGL00015928	0037:PAB00019230	0039:PPI00014618	0040:PSY00014007	0041:PTA00021002	0042:PME00017163	0035:Thupl.29381759s0001.2.p	0044:TBA00017443	0045:CMI00018004	0046:GBI00019530	0043:GMO00017244	sacu:s0066.g016124	azfi:s0184.g056542	alsp:Aspi01Gene16408	ceri:35G013300.1.p			smo:SELMODRAFT_417309	0029:Sphfalx0000s0225.1.p	0030:Sphmag13G090400.2.p	0026:CepurGG1.2G138600.2.p	ppp:112285995	0027:Mp4g20000.1	0025:Apun_evm.model.utg000055l.44.1	0024:AagrBONN_evm.model.Sc2ySwM_228.1177.4						0022:SM000129S26114	0020:GAQ91966.1		pema:pm007367g0010			cre:CHLRE_08g370550v5	vcn:VOLCADRAFT_89071	0014:Dusal.0329s00002.1.p	0012:Cz07g25020.t1				0010:Bobra.0162s0018.2.p												0008:KAA8499972.1
pper:18785121	pdul:117626411	pmum:103331625	pavi:110758641	mdm:103436482	pxb:103944527	fve:101310227	rcn:112182889	mnt:21384038	zju:107420712	qsu:111998104	qlo:115968584	jre:109001191	csv:101205531	cmo:103493658	bhj:120081414	cmos:111446293	cpep:111791376	cmax:111482513	mcha:111016746	vra:106767207	var:108326490	vun:114178937	gmx:100785490	gsj:114385322	ccaj:109804062	aprc:113859488	mtr:MTR_3g080660	cam:101510602	lja:Lj0g3v0352669.1	lang:109328479	ahf:112717036	adu:107477707	aip:107626249	mesc:110613798	hbr:110647638	jcu:105643811	rcu:8272996	pop:7457745	palz:118043986	peu:105123078	twl:119993796	cit:102616311	cic:CICLE_v10027722mg	pvy:116122924	ghi:107907432	gab:108467664	gra:105800724	dzi:111291759	tcc:18588561	boe:106306888	bna:106361069	brp:103843308	eus:EUTSA_v10019750mg	aly:9323825	ath:AT2G17130	csat:104713977	crb:17888218	thj:104810483	cpap:110818598	egr:104436207	nta:107783438	nto:104102584	nsy:104227200	nau:109222759	sly:101266646	spen:107015721	sot:102580299	cann:107867946	ini:109187866	itr:116012184	sind:105168380	egt:105961313	oeu:111384949	lsv:111896977	ccav:112515906	han:110887542	dcr:108205313	csin:114278526	vvi:100245778	vri:117918667	cqi:110697586	soe:110791631	bvg:104891312	nnu:104601119	ming:122074799	psom:113291629	ats:109754087	tdc:119287721	bdi:100844907	dosa:Os05t0105300-01	osa:4331975	obr:102712681	phai:112889662	pvir:120661245	sita:101755998	sbi:8078989	zma:100285233	pda:103717529	egu:105049066	mus:103977995	aof:109840031	peq:110029342	dct:110106310	atr:18427245	ncol:116257817	0038:PSI00014512	0036:PGL00015954	0037:PAB00019242	0039:PPI00014621	0040:PSY00014012	0041:PTA00021060	0042:PME00017174	0035:Thupl.29378931s0001.1.p	0044:TBA00017501	0045:CMI00018011	0046:GBI00019560	0043:GMO00017245	sacu:s0066.g016142	azfi:s0185.g056596	alsp:Aspi01Gene16496	ceri:35G013300.2.p			smo:SELMODRAFT_417227	0029:Sphfalx0000s0442.1.p	0030:Sphmag13G078000.1.p	0026:CepurGG1.2G138600.3.p	ppp:112285994	0027:Mp4g20280.1	0025:Apun_evm.model.utg000058l.109.1	0024:AagrBONN_evm.model.Sc2ySwM_228.1177.1						0022:SM000129S26122	0020:GAQ91980.1		pema:pm007372g0030			cre:CHLRE_08g372800v5	vcn:VOLCADRAFT_104025	0014:Dusal.0144s00017.1.p	0012:Cz07g16090.t1				0010:Bobra.0162s0054.1.p												0008:KAA8500018.1
pper:18784680	pdul:117626473	pmum:103331681	pavi:110758708	mdm:103436485	pxb:103944548	fve:101312259	rcn:112182965	mnt:21409259	zju:107420729	qsu:111998178	qlo:115968625	jre:109001212	csv:101210301	cmo:103493519	bhj:120081481	cmos:111446323	cpep:111791381	cmax:111482594	mcha:111016800	vra:106767232	var:108326512	vun:114178948	gmx:100776047	gsj:114385360	ccaj:109804078	aprc:113860047	mtr:MTR_3g081310	cam:101502663	lja:Lj0g3v0352669.2	lang:109328523	ahf:112717042	adu:107477714	aip:110262381	mesc:110613811	hbr:110647648	jcu:105643815	rcu:8273040	pop:7457755	palz:118044095	peu:105123083	twl:119993850	cit:102624138	cic:CICLE_v10029673mg	pvy:116122934	ghi:107907452	gab:108467716	gra:105800734	dzi:111291762	tcc:18590434	boe:106306955	bna:106361070	brp:103843316	eus:EUTSA_v10018184mg	aly:9325333	ath:AT2G44520	csat:104714015	crb:17888406	thj:104810497	cpap:110818656	egr:104436273	nta:107783464	nto:104102603	nsy:104227245	nau:109222949	sly:101267245	spen:107015726	sot:102584638	cann:107867969	ini:109187902	itr:116012201	sind:105168390	egt:105961345	oeu:111384979	lsv:111896991	ccav:112515944	han:110887562	dcr:108205316	csin:114278529	vvi:100264705	vri:117918683	cqi:110697645	soe:110791741	bvg:104891340	nnu:104601278	ming:122074801	psom:113291628	ats:109754095	tdc:119287737	bdi:100824110	dosa:Os05t0106500-01	osa:4334314	obr:102704020	phai:112889676	pvir:120661257	sita:101784622	sbi:8079003	zma:100285244	pda:103717557	egu:105049084	mus:103977423	aof:109840113	peq:110029365	dct:110106334	atr:18427266	ncol:116257843	0038:PSI00014536	0036:PGL00016040	0037:PAB00019329	0039:PPI00014635	0040:PSY00014020	0041:PTA00021102	0042:PME00017194	0035:Thupl.29381845s0004.1.p	0044:TBA00017535	0045:CMI00018034	0046:GBI00019596	0043:GMO00017278	sacu:s0067.g016246	azfi:s0192.g057044	alsp:Aspi01Gene16588	ceri:35G018000.4.p			smo:SELMODRAFT_271252	0029:Sphfalx0000s0368.1.p	0030:Sphmag13G078000.2.p	0026:CepurGG1.2G138600.6.p	ppp:112286021	0027:Mp4g20490.1	0025:Apun_evm.model.utg000058l.138.1	0024:AagrBONN_evm.model.Sc2ySwM_228.1177.5						0022:SM000129S26124	0020:GAQ91993.1		pema:pm007374g0020			cre:CHLRE_08g373342v5	vcn:VOLCADRAFT_105650	0014:Dusal.0144s00006.1.p	0012:Cz07g17110.t1				0010:Bobra.0235s0001.1.p												0008:KAA8500026.1
pper:18784999	pdul:117626483	pmum:103331684	pavi:110758770	mdm:103436501	pxb:103944607	fve:101291334	rcn:112182973	mnt:21409391	zju:107420738	qsu:111998195	qlo:115968639	jre:109001248	csv:101211036	cmo:103493646	bhj:120081482	cmos:111446332	cpep:111791386	cmax:111482620	mcha:111016808	vra:106767233	var:108326521	vun:114179011	gmx:100806169	gsj:114385376	ccaj:109804120	aprc:113860053	mtr:MTR_3g082670	cam:101492772	lja:Lj0g3v0353579.1	lang:109328543	ahf:112717054	adu:107477717	aip:107626344	mesc:110613874	hbr:110647731	jcu:105643957	rcu:8261708	pop:7453806	palz:118044125	peu:105123102	twl:119993858	cit:102615520	cic:CICLE_v10029929mg	pvy:116122952	ghi:107907484	gab:108467727	gra:105801045	dzi:111291769	tcc:18590947	boe:106306975	bna:106361079	brp:103843375	eus:EUTSA_v10019452mg	aly:9325360	ath:AT2G44525	csat:104714021	crb:17887915	thj:104810502	cpap:110818679	egr:104436275	nta:107783492	nto:104102649	nsy:104227249	nau:109222960	sly:101258665	spen:107015728	sot:102585616	cann:107868032	ini:109187922	itr:116012207	sind:105168421	egt:105961347	oeu:111385061	lsv:111897006	ccav:112515951	han:110887622	dcr:108205317	csin:114278534	vvi:100266342	vri:117918693	cqi:110697655	soe:110791757	bvg:104891396	nnu:104601236	ming:122074862	psom:113291657	ats:109754365	tdc:119287740	bdi:100844098	dosa:Os05t0106700-00	osa:4332131	obr:102712594	phai:112889678	pvir:120661274	sita:101785969	sbi:8079012	zma:100285263	pda:103717581	egu:105049089	mus:103977228	aof:109840135	peq:110029374	dct:110106390	atr:18427432	ncol:116257887	0038:PSI00014571	0036:PGL00016046	0037:PAB00019364	0039:PPI00014688	0040:PSY00014037	0041:PTA00021333	0042:PME00017269	0035:Thupl.29382115s0001.1.p	0044:TBA00017538	0045:CMI00018048	0046:GBI00019609	0043:GMO00017346	sacu:s0067.g016250	azfi:s0193.g057109	alsp:Aspi01Gene16681	ceri:35G031600.1.p			smo:SELMODRAFT_443575	0029:Sphfalx0000s0645.1.p	0030:Sphmag13G122100.1.p	0026:CepurGG1.2G138600.5.p	ppp:112286081	0027:Mp4g20570.1	0025:Apun_evm.model.utg000058l.185.1	0024:AagrBONN_evm.model.Sc2ySwM_228.1177.3						0022:SM000129S26144	0020:GAQ92001.1		pema:pm007389g0010			cre:CHLRE_08g373345v5	vcn:VOLCADRAFT_62890	0014:Dusal.0081s00035.3.p	0012:Cz07g19060.t1				0010:Bobra.0091s0041.1.p												0008:KAA8500045.1
pper:18787040	pdul:117626511	pmum:103331695	pavi:110758798	mdm:103436566	pxb:103944696	fve:101298602	rcn:112183297	mnt:21409428	zju:107420739	qsu:111998213	qlo:115968658	jre:109001277	csv:101208662	cmo:103493749	bhj:120081485	cmos:111446335	cpep:111791420	cmax:111482650	mcha:111016845	vra:106767289	var:108326522	vun:114179005	gmx:100781029	gsj:114385374	ccaj:109804178	aprc:113860118	mtr:MTR_3g082770	cam:101501700	lja:Lj0g3v0353579.2	lang:109328572	ahf:112717122	adu:107477718	aip:107626440	mesc:110613886	hbr:110647751	jcu:105643985	rcu:8261725	pop:7454731	palz:118044157	peu:105123103	twl:119994946	cit:102616507	cic:CICLE_v10029731mg	pvy:116122955	ghi:107907527	gab:108467765	gra:105801156	dzi:111291792	tcc:18588227	boe:106307001	bna:106361085	brp:103843408	eus:EUTSA_v10019459mg	aly:9323903	ath:AT2G02660	csat:104714027	crb:17888090	thj:104810526	cpap:110818710	egr:104436276	nta:107783523	nto:104102701	nsy:104227261	nau:109222971	sly:101260736	spen:107015729	sot:102585730	cann:107868156	ini:109187931	itr:116012216	sind:105168458	egt:105961399	oeu:111385072	lsv:111897011	ccav:112515964	han:110887637	dcr:108205328	csin:114278558	vvi:100261494	vri:117918812	cqi:110697688	soe:110791800	bvg:104891410	nnu:104601052	ming:122074864	psom:113291753	ats:109754415	tdc:119287784	bdi:100844395	dosa:Os05t0110925-00	osa:4331379	obr:102719162	phai:112889688	pvir:120661403	sita:101757876	sbi:8079176	zma:100285325	pda:103717767	egu:105049092	mus:103976974	aof:109840138	peq:110029377	dct:110106457	atr:18427474	ncol:116257901	0038:PSI00014617	0036:PGL00016075	0037:PAB00019471	0039:PPI00014710	0040:PSY00014156	0041:PTA00021337	0042:PME00017325	0035:Thupl.29382115s0001.2.p	0044:TBA00017558	0045:CMI00018056	0046:GBI00019672	0043:GMO00017371	sacu:s0067.g016313	azfi:s0193.g057117	alsp:Aspi01Gene16733	ceri:35G056600.1.p			smo:SELMODRAFT_107205	0029:Sphfalx0000s0645.2.p	0030:Sphmag13G094900.1.p	0026:CepurGG1.2G138600.7.p	ppp:112286116	0027:Mp4g20660.2	0025:Apun_evm.model.utg000058l.281.1	0024:AagrBONN_evm.model.Sc2ySwM_228.1177.2						0022:SM000129S26150	0020:GAQ92009.1		pema:pm007418g0030			cre:CHLRE_08g373370v5	vcn:VOLCADRAFT_105556	0014:Dusal.0081s00002.2.p	0012:Cz07g29090.t1				0010:Bobra.0091s0017.1.p												0008:KAA8500057.1
pper:18785266	pdul:117626517	pmum:103331744	pavi:110758825	mdm:103436622	pxb:103944736	fve:101313892	rcn:112183389	mnt:21409471	zju:107420793	qsu:111998214	qlo:115968687	jre:109001287	csv:101217854	cmo:103493529	bhj:120081512	cmos:111446381	cpep:111791463	cmax:111482667	mcha:111016854	vra:106767345	var:108326531	vun:114179034	gmx:100789034	gsj:114385378	ccaj:109804179	aprc:113860151	mtr:MTR_3g083530	cam:101502564	lja:Lj0g3v0353969.2	lang:109328575	ahf:112717123	adu:107477734	aip:107626462	mesc:110613927	hbr:110647863	jcu:105644031	rcu:8277633	pop:7456665	palz:118044161	peu:105123117	twl:119994957	cit:102629021	cic:CICLE_v10027786mg	pvy:116122979	ghi:107907680	gab:108467787	gra:105801280	dzi:111291811	tcc:18589976	boe:106307003	bna:106361169	brp:103843415	eus:EUTSA_v10019058mg	aly:9323931	ath:AT2G23890	csat:104714051	crb:17888564	thj:104810499	cpap:110818722	egr:104436312	nta:107783576	nto:104102827	nsy:104227341	nau:109222987	sly:101267416	spen:107015733	sot:102591809	cann:107868197	ini:109187955	itr:116012219	sind:105168485	egt:105961402	oeu:111385099	lsv:111897019	ccav:112515965	han:110887820	dcr:108205337	csin:114278633	vvi:100262176	vri:117918837	cqi:110697701	soe:110791816	bvg:104891413	nnu:104601455	ming:122075125	psom:113291802	ats:109754422	tdc:119287786	bdi:100833607	dosa:Os05t0112900-01	osa:4334016	obr:102721886	phai:112889692	pvir:120661411	sita:101764234	sbi:8079383	zma:100285374	pda:103717769	egu:105049099	mus:103979935	aof:109840174	peq:110029502	dct:110106499	atr:18427775	ncol:116257957	0038:PSI00014687	0036:PGL00016079	0037:PAB00019549	0039:PPI00014798	0040:PSY00014173	0041:PTA00021359	0042:PME00017335	0035:Thupl.29378826s0010.1.p	0044:TBA00017565	0045:CMI00018164	0046:GBI00019697	0043:GMO00017375	sacu:s0068.g016338	azfi:s0196.g057274	alsp:Aspi01Gene16785	ceri:35G059100.2.p			smo:SELMODRAFT_417586	0029:Sphfalx0000s0176.1.p	0030:Sphmag13G086100.1.p	0026:CepurGG1.2G138600.4.p	ppp:112286133	0027:Mp4g21200.1	0025:Apun_evm.model.utg000058l.204.1	0024:AagrBONN_evm.model.Sc2ySwM_228.3239.1						0022:SM000129S26169	0020:GAQ92043.1		pema:pm007421g0050			cre:CHLRE_08g375700v5	vcn:VOLCADRAFT_93617	0014:Dusal.0081s00002.3.p	0012:Cz07g02070.t1				0010:Bobra.0318s0033.1.p												0008:KAA8500086.1
pper:18785439	pdul:117626523	pmum:103331756	pavi:110758831	mdm:103436647	pxb:103944762	fve:105349266	rcn:112183403	mnt:112090298	zju:107420824	qsu:111998252	qlo:115968731	jre:109001344	csv:101221406	cmo:103493760	bhj:120081514	cmos:111446412	cpep:111791465	cmax:111482725	mcha:111016914	vra:106767441	var:108326542	vun:114179082	gmx:100776583	gsj:114385411	ccaj:109804187	aprc:113860171	mtr:MTR_3g084040	cam:101502357	lja:Lj0g3v0356559.1	lang:109328577	ahf:112717186	adu:107477767	aip:107626481	mesc:110614004	hbr:110647877	jcu:105644033	rcu:8277652	pop:7481801	palz:118044223	peu:105123133	twl:119995017	cit:102630062	cic:CICLE_v10029347mg	pvy:116123030	ghi:107907827	gab:108467814	gra:105801341	dzi:111291814	tcc:18588167	boe:106307017	bna:106361174	brp:103843428	eus:EUTSA_v10018394mg	aly:9322504	ath:AT2G11215	csat:104714055	crb:17889717	thj:104810541	cpap:110818724	egr:104436332	nta:107783603	nto:104103016	nsy:104227352	nau:109222999	sly:101247335	spen:107015739	sot:102598187	cann:107868259	ini:109187978	itr:116012228	sind:105168502	egt:105961569	oeu:111385208	lsv:111897081	ccav:112516015	han:110887850	dcr:108205345	csin:114278683	vvi:100257801	vri:117918841	cqi:110697704	soe:110791829	bvg:104891420	nnu:104601450	ming:122075219	psom:113291804	ats:109754459	tdc:119287789	bdi:100835038	dosa:Os05t0116750-00	osa:9268250	obr:102704855	phai:112889726	pvir:120661437	sita:101782874	sbi:8073115	zma:100285395	pda:103717770	egu:105049110	mus:103979998	aof:109840182	peq:110029529	dct:110106513	atr:105420158	ncol:116257961	0038:PSI00014688	0036:PGL00016083	0037:PAB00019591	0039:PPI00014831	0040:PSY00014212	0041:PTA00021393	0042:PME00017370	0035:Thupl.29379907s0008.1.p	0044:TBA00017604	0045:CMI00018166	0046:GBI00019710	0043:GMO00017403	sacu:s0068.g016412	azfi:s0197.g057340	alsp:Aspi01Gene16813	ceri:35G059100.3.p			smo:SELMODRAFT_107413	0029:Sphfalx0000s0176.2.p	0030:Sphmag13G126200.1.p	0026:CepurGG1.2G057200.1.p	ppp:112286142	0027:Mp4g21440.1	0025:Apun_evm.model.utg000058l.97.1	0024:AagrBONN_evm.model.Sc2ySwM_228.1268.1						0022:SM000130S27084	0020:GAQ92065.1		pema:pm007427g0020			cre:CHLRE_08g375950v5	vcn:VOLCADRAFT_75495	0014:Dusal.0081s00027.1.p	0012:Cz07g17170.t1				0010:Bobra.0318s0031.1.p
pper:18785562	pdul:117626533	pmum:103331767	pavi:110758839	mdm:103436891	pxb:103944850	fve:101312735	rcn:112183405	mnt:21405147	zju:107420870	qsu:111998391	qlo:115968741	jre:109001374	csv:101222505	cmo:103493525	bhj:120081516	cmos:111446459	cpep:111791554	cmax:111482732	mcha:111016988	vra:106767445	var:108326554	vun:114179110	gmx:100781573	gsj:114385454	ccaj:109804194	aprc:113860213	mtr:MTR_3g084150	cam:101502027	lja:Lj0g3v0357059.1	lang:109328596	ahf:112717211	adu:107477777	aip:107626488	mesc:110614054	hbr:110647878	jcu:105644058	rcu:8287899	pop:7481823	palz:118044253	peu:105123141	twl:119995032	cit:102621024	cic:CICLE_v10028103mg	pvy:116123044	ghi:107907930	gab:108467818	gra:105801475	dzi:111291828	tcc:18589351	boe:106307026	bna:106361175	brp:103843432	eus:EUTSA_v10019110mg	aly:9322540	ath:AT2G18330	csat:104714079	crb:17889011	thj:104810542	cpap:110818760	egr:104436370	nta:107783755	nto:104103044	nsy:104227354	nau:109223020	sly:101247626	spen:107015755	sot:102587396	cann:107868294	ini:109188030	itr:116012269	sind:105168506	egt:105961665	oeu:111385336	lsv:111897089	ccav:112516025	han:110887854	dcr:108205386	csin:114278703	vvi:100256054	vri:117918848	cqi:110697812	soe:110791859	bvg:104891451	nnu:104601464	ming:122075228	psom:113291890	ats:109754492	tdc:119287821	bdi:100837408	dosa:Os05t0120700-01	osa:9269735	obr:102702148	phai:112889743	pvir:120661458	sita:101783958	sbi:8078184	zma:100285442	pda:103717776	egu:105049119	mus:103979008	aof:109840192	peq:110029530	dct:110106551	atr:18428020	ncol:116257995	0038:PSI00014752	0036:PGL00016092	0037:PAB00019602	0039:PPI00014834	0040:PSY00014257	0041:PTA00021481	0042:PME00017395	0035:Thupl.29379907s0008.6.p	0044:TBA00017606	0045:CMI00018167	0046:GBI00019728	0043:GMO00017404	sacu:s0068.g016417	azfi:s0197.g057370	alsp:Aspi01Gene16822	ceri:35G056500.1.p			smo:SELMODRAFT_176472	0029:Sphfalx0000s0176.3.p	0030:Sphmag13G126800.1.p	0026:CepurGG1.2G201000.5.p	ppp:112286161	0027:Mp4g21890.1	0025:Apun_evm.model.utg000058l.272.1	0024:AagrBONN_evm.model.Sc2ySwM_228.3207.3						0022:SM000131S26685	0020:GAQ92110.1		pema:pm007448g0010			cre:CHLRE_08g376200v5	vcn:VOLCADRAFT_81984	0014:Dusal.0437s00003.1.p	0012:UNPLg00702.t1				0010:Bobra.0318s0032.1.p
pper:18785091	pdul:117626568	pmum:103331803	pavi:110758864	mdm:103436941	pxb:103944868	fve:101298221	rcn:112183463	mnt:112090302	zju:107420919	qsu:111998427	qlo:115968796	jre:109001388	csv:101219915	cmo:103493506	bhj:120081597	cmos:111446566	cpep:111791590	cmax:111482737	mcha:111017003	vra:106767552	var:108326561	vun:114179201	gmx:100784609	gsj:114385649	ccaj:109804246	aprc:113860259	mtr:MTR_3g084170	cam:101504605	lja:Lj0g3v0358429.1	lang:109328656	ahf:112717258	adu:107477787	aip:107626503	mesc:110614058	hbr:110647943	jcu:105644121	rcu:8284785	pop:7476772	palz:118044254	peu:105123198	twl:119995039	cit:102622078	cic:CICLE_v10029674mg	pvy:116123108	ghi:107908153	gab:108467856	gra:105801491	dzi:111291837	tcc:18588747	boe:106307052	bna:106361176	brp:103843442	eus:EUTSA_v100182341m	aly:9324106	ath:AT2G48090	csat:104714168	crb:17889539	thj:104810556	cpap:110818798	egr:104436387	nta:107783837	nto:104103097	nsy:104227405	nau:109223045	sly:101252893	spen:107015772	sot:102587069	cann:107868308	ini:109188051	itr:116012288	sind:105168520	egt:105961681	oeu:111385350	lsv:111897121	ccav:112516119	han:110888090	dcr:108205395	csin:114278704	vvi:100245451	vri:117918880	cqi:110697814	soe:110792015	bvg:104891468	nnu:104601436	ming:122075259	psom:113292680	ats:109754497	tdc:119287895	bdi:100846739	dosa:Os05t0125500-01	osa:9272175	obr:102702708	phai:112889793	pvir:120661468	sita:101784365	sbi:8084982	zma:100285474	pda:103717857	egu:105049138	mus:103978923	aof:109840198	peq:110029577	dct:110106572	atr:18428141	ncol:116258013	0038:PSI00014839	0036:PGL00016195	0037:PAB00019603	0039:PPI00014930	0040:PSY00014365	0041:PTA00021528	0042:PME00017396	0035:Thupl.29379907s0008.4.p	0044:TBA00017618	0045:CMI00018182	0046:GBI00019750	0043:GMO00017470	sacu:s0068.g016427	azfi:s0199.g057455	alsp:Aspi01Gene16824	ceri:35G042400.1.p			smo:SELMODRAFT_417689	0029:Sphfalx0000s0515.1.p	0030:Sphmag13G126800.2.p	0026:CepurGG1.2G201000.6.p	ppp:112286219	0027:Mp4g21890.2	0025:Apun_evm.model.utg000058l.527.1	0024:AagrBONN_evm.model.Sc2ySwM_228.3207.1						0022:SM000131S26728	0020:GAQ92117.1		pema:pm007474g0060			cre:CHLRE_08g377150v5	vcn:VOLCADRAFT_107330	0014:Dusal.0437s00007.1.p	0012:UNPLg00782.t1				0010:Bobra.0310s0013.1.p
pper:18784587	pdul:117626600	pmum:103331831	pavi:110758878	mdm:103437071	pxb:103944960	fve:101302835	rcn:112183465	mnt:21397579	zju:107420927	qsu:111998430	qlo:115968812	jre:109001510	csv:101212823	cmo:103493826	bhj:120081627	cmos:111446621	cpep:111791608	cmax:111482760	mcha:111017024	vra:106767576	var:108326572	vun:114179175	gmx:100793964	gsj:114385652	ccaj:109804247	aprc:113860583	mtr:MTR_3g084180	cam:101498951	lja:Lj0g3v0358429.2	lang:109328686	ahf:112717703	adu:107477807	aip:107626581	mesc:110614072	hbr:110647974	jcu:105644127	rcu:8284794	pop:7475651	palz:118044267	peu:105123264	twl:119995104	cit:102624140	cic:CICLE_v10028171mg	pvy:116123173	ghi:107908255	gab:108467931	gra:105801642	dzi:111291839	tcc:108663183	boe:106307091	bna:106361231	brp:103843475	eus:EUTSA_v10018347mg	aly:9324116	ath:AT2G46050	csat:104714170	crb:17888363	thj:104810628	cpap:110818803	egr:104436398	nta:107783893	nto:104103161	nsy:104227445	nau:109223166	sly:101255306	spen:107015794	sot:102586724	cann:107868314	ini:109188052	itr:116012295	sind:105168523	egt:105961691	oeu:111385348	lsv:111897344	ccav:112516132	han:110888252	dcr:108205412	csin:114278762	vvi:100264218	vri:117918895	cqi:110697856	soe:110792075	bvg:104891514	nnu:104601561	ming:122075280	psom:113292740	ats:109754734	tdc:119288021	bdi:100821130	dosa:Os05t0125600-01	osa:4331968	obr:102706341	phai:112889888	pvir:120661614	sita:101784766	sbi:8086421	zma:100285502	pda:103717886	egu:105049158	mus:103978506	aof:109840303	peq:110029584	dct:110106577	atr:18428433	ncol:116258045	0038:PSI00014881	0036:PGL00016201	0037:PAB00019632	0039:PPI00014943	0040:PSY00014437	0041:PTA00021532	0042:PME00017532	0035:Thupl.29379907s0008.5.p	0044:TBA00017633	0045:CMI00018272	0046:GBI00019778	0043:GMO00017474	sacu:s0068.g016479	azfi:s0203.g057651	alsp:Aspi01Gene16829	ceri:35G004700.1.p			smo:SELMODRAFT_107344	0029:Sphfalx0411s0003.1.p	0030:Sphmag13G063200.1.p	0026:CepurGG1.2G201000.2.p	ppp:112286229	0027:Mp4g21890.3	0025:Apun_evm.model.utg000058l.332.2	0024:AagrBONN_evm.model.Sc2ySwM_228.3207.5						0022:SM000132S26891	0020:GAQ92121.1		pema:pm007487g0030			cre:CHLRE_08g378601v5	vcn:VOLCADRAFT_82038	0014:Dusal.0089s00011.1.p	0012:Cz02g30060.t1				0010:Bobra.67_3s0033.1.p
pper:18786104	pdul:117626621	pmum:103331863	pavi:110758909	mdm:103437131	pxb:103945029	fve:101302555	rcn:112183468	mnt:112090327	zju:107420933	qsu:111998435	qlo:115968819	jre:109001540	csv:101219271	cmo:103493448	bhj:120081647	cmos:111446997	cpep:111791650	cmax:111482765	mcha:111017059	vra:106767638	var:108326619	vun:114179236	gmx:100795543	gsj:114385665	ccaj:109804260	aprc:113860630	mtr:MTR_3g084200	cam:101503408	lja:Lj0g3v0359129.1	lang:109328698	ahf:112718120	adu:107477837	aip:107626718	mesc:110614073	hbr:110648002	jcu:105644146	rcu:8263559	pop:7462474	palz:118044288	peu:105123303	twl:119995161	cit:102627284	cic:CICLE_v10030017mg	pvy:116123227	ghi:107908399	gab:108467932	gra:105801670	dzi:111291880	tcc:18588178	boe:106307102	bna:106361232	brp:103843485	eus:EUTSA_v10019815mg	aly:9324119	ath:AT2G11270	csat:109124514	crb:17887607	thj:104810629	cpap:110818839	egr:104436402	nta:107783944	nto:104103162	nsy:104227513	nau:109223169	sly:101260239	spen:107015799	sot:102600826	cann:107868335	ini:109188055	itr:116012307	sind:105168530	egt:105961814	oeu:111385355	lsv:111897349	ccav:112516233	han:110888305	dcr:108205420	csin:114278956	vvi:100258449	vri:117919030	cqi:110697923	soe:110792129	bvg:104891580	nnu:104601574	ming:122075289	psom:113292849	ats:109754766	tdc:119288074	bdi:100822883	dosa:Os05t0126200-01	osa:4334677	obr:102706900	phai:112889914	pvir:120661663	sita:101780040	sbi:8086425	zma:100285507	pda:103717887	egu:105049207	mus:103978790	aof:109840323	peq:110029588	dct:110106580	atr:105420204	ncol:116258160	0038:PSI00014918	0036:PGL00016278	0037:PAB00019714	0039:PPI00014973	0040:PSY00014476	0041:PTA00021582	0042:PME00017538	0035:Thupl.29379907s0008.3.p	0044:TBA00017640	0045:CMI00018335	0046:GBI00019786	0043:GMO00017481	sacu:s0069.g016557	azfi:s0205.g057783	alsp:Aspi01Gene16921	ceri:35G045300.1.p			smo:SELMODRAFT_107407	0029:Sphfalx0411s0003.2.p	0030:Sphmag13G037800.1.p	0026:CepurGG1.2G201000.4.p	ppp:112286254	0027:Mp4g21890.4	0025:Apun_evm.model.utg000058l.332.1	0024:AagrBONN_evm.model.Sc2ySwM_228.1534.3						0022:SM000135S27013	0020:GAQ92135.1		pema:pm007573g0040			cre:CHLRE_08g380800v5	vcn:VOLCADRAFT_105760	0014:Dusal.0089s00027.1.p	0012:Cz02g08200.t1				0010:Bobra.152_2s0025.1.p
pper:18785095	pdul:117626633	pmum:103332014	pavi:110758915	mdm:103437132	pxb:103945063	fve:101303421	rcn:112183492	mnt:21409881	zju:107420938	qsu:111998456	qlo:115968829	jre:109001551	csv:101208344	cmo:103494002	bhj:120081692	cmos:111447002	cpep:111791680	cmax:111482769	mcha:111017068	vra:106767657	var:108326621	vun:114179300	gmx:100802973	gsj:114385709	ccaj:109804449	aprc:113860672	mtr:MTR_3g084210	cam:101490070	lja:Lj0g3v0359539.1	lang:109328731	ahf:112719642	adu:107477854	aip:107626967	mesc:110614074	hbr:110648092	jcu:105644153	rcu:8258856	pop:7462500	palz:118044322	peu:105123309	twl:119995190	cit:102607259	cic:CICLE_v10029878mg	pvy:116123230	ghi:107908440	gab:108467989	gra:105801811	dzi:111291893	tcc:18588685	boe:106307154	bna:106361237	brp:103843490	eus:EUTSA_v10018634mg	aly:9322902	ath:AT2G07750	csat:104714187	crb:17888074	thj:104810736	cpap:110818879	egr:104436461	nta:107784022	nto:104103277	nsy:104227541	nau:109223174	sly:101249930	spen:107015812	sot:102603077	cann:107868348	ini:109188086	itr:116012348	sind:105168712	egt:105961878	oeu:111385356	lsv:111897351	ccav:112516261	han:110888360	dcr:108205443	csin:114279011	vvi:100259899	vri:117919044	cqi:110697984	soe:110792177	bvg:104891591	nnu:104601551	ming:122075314	psom:113293076	ats:109754778	tdc:119288076	bdi:100831061	dosa:Os05t0140800-01	osa:4333978	obr:102718232	phai:112889922	pvir:120661746	sita:101781798	sbi:8078405	zma:100285516	pda:103717930	egu:105049278	mus:103978240	aof:109840328	peq:110029613	dct:110106647	atr:18422455	ncol:116258190	0038:PSI00014920	0036:PGL00016333	0037:PAB00019737	0039:PPI00015010	0040:PSY00014516	0041:PTA00021593	0042:PME00017583	0035:Thupl.29379907s0008.2.p	0044:TBA00017642	0045:CMI00018383	0046:GBI00019788	0043:GMO00017490	sacu:s0069.g016607	azfi:s0206.g057853	alsp:Aspi01Gene16998	ceri:35G045300.2.p			smo:SELMODRAFT_107328	0029:Sphfalx0411s0002.1.p	0030:Sphmag13G037800.2.p	0026:CepurGG1.2G205300.1.p	ppp:112286268	0027:Mp4g21890.5	0025:Apun_evm.model.utg000058l.177.1	0024:AagrBONN_evm.model.Sc2ySwM_228.1534.1						0022:SM000136S00154	0020:GAQ92234.1		pema:pm007586g0020			cre:CHLRE_08g381450v5	vcn:VOLCADRAFT_82056	0014:Dusal.0243s00001.1.p	0012:Cz02g31190.t1				0010:Bobra.152_2s0009.1.p
pper:18785911	pdul:117626655	pmum:103332048	pavi:110758951	mdm:103437149	pxb:103945072	fve:101298798	rcn:112183529	mnt:112090345	zju:107420957	qsu:111998476	qlo:115968842	jre:109001618	csv:101209313	cmo:103494289	bhj:120081727	cmos:111447020	cpep:111791701	cmax:111482780	mcha:111017074	vra:106767674	var:108326647	vun:114179307	gmx:100789218	gsj:114385723	ccaj:109804465	aprc:113860724	mtr:MTR_3g084220	cam:101493218	lja:Lj0g3v0359539.2	lang:109328779	ahf:112719728	adu:107477872	aip:107626987	mesc:110614075	hbr:110648102	jcu:105644256	rcu:8258875	pop:7474831	palz:118044366	peu:105123312	twl:119995214	cit:102607852	cic:CICLE_v10028262mg	pvy:116123231	ghi:107908497	gab:108467991	gra:105801817	dzi:111291895	tcc:108663185	boe:106307177	bna:106361247	brp:103843546	eus:EUTSA_v10019314mg	aly:9324485	ath:AT2G35090	csat:104714237	crb:17888253	thj:104810812	cpap:110818886	egr:104436468	nta:107784041	nto:104103445	nsy:104227614	nau:109223187	sly:101251690	spen:107015813	sot:102597106	cann:107868354	ini:109188121	itr:116012364	sind:105168722	egt:105961935	oeu:111385357	lsv:111897357	ccav:112516281	han:110888405	dcr:108205451	csin:114279018	vvi:100261996	vri:117919128	cqi:110697993	soe:110792192	bvg:104891656	nnu:104601586	ming:122075315	psom:113293190	ats:109754793	tdc:119288075	bdi:100836276	dosa:Os05t0145300-01	osa:4332373	obr:102712957	phai:112889957	pvir:120661776	sita:101773708	sbi:8081794	zma:100285563	pda:103717961	egu:105049289	mus:103977790	aof:109840437	peq:110029623	dct:110106675	atr:18428855	ncol:116258200	0038:PSI00014933	0036:PGL00016342	0037:PAB00019859	0039:PPI00015012	0040:PSY00014657	0041:PTA00021657	0042:PME00017596	0035:Thupl.29382072s0005.1.p	0044:TBA00017721	0045:CMI00018407	0046:GBI00019794	0043:GMO00017536	sacu:s0069.g016610	azfi:s0206.g057863	alsp:Aspi01Gene17008	ceri:35G044700.1.p			smo:SELMODRAFT_107696	0029:Sphfalx0129s0001.1.p	0030:Sphmag13G037800.3.p	0026:CepurGG1.2G188700.1.p	ppp:112286326	0027:Mp4g22160.1	0025:Apun_evm.model.utg000058l.440.1	0024:AagrBONN_evm.model.Sc2ySwM_228.1534.5						0022:SM000137S00436	0020:GAQ92241.1		pema:pm007618g0010			cre:CHLRE_08g382575v5	vcn:VOLCADRAFT_82085	0014:Dusal.0164s00019.1.p	0012:Cz02g27260.t1				0010:Bobra.182_2s0010.1.p
pper:18785703	pdul:117626674	pmum:103332062	pavi:110759005	mdm:103437370	pxb:103945075	fve:101309162	rcn:112183740	mnt:21391025	zju:107420960	qsu:111998520	qlo:115968874	jre:109001646	csv:101214584	cmo:103493917	bhj:120081735	cmos:111447048	cpep:111791723	cmax:111482841	mcha:111017072	vra:106767732	var:108326658	vun:114179367	gmx:100800313	gsj:114385729	ccaj:109804482	aprc:113860731	mtr:MTR_3g084240	cam:101496549	lja:Lj0g3v0359979.1	lang:109328782	ahf:112719839	adu:107477880	aip:107627177	mesc:110614081	hbr:110648115	jcu:105644284	rcu:8258913	pop:7453781	palz:118044457	peu:105123336	twl:119995215	cit:102608438	cic:CICLE_v10029685mg	pvy:116123258	ghi:107908533	gab:108468039	gra:105801833	dzi:111291933	tcc:18588602	boe:106307296	bna:106361274	brp:103843583	eus:EUTSA_v10018024mg	aly:9324580	ath:AT2G41080	csat:104714250	crb:17888796	thj:104810813	cpap:110818890	egr:104436501	nta:107784057	nto:104103453	nsy:104227648	nau:109223212	sly:101254397	spen:107015838	sot:102596784	cann:107868360	ini:109188123	itr:116012409	sind:105168723	egt:105961960	oeu:111385338	lsv:111897358	ccav:112516332	han:110888527	dcr:108205481	csin:114279028	vvi:100262583	vri:117919187	cqi:110698011	soe:110792339	bvg:104891678	nnu:104601620	ming:122075383	psom:113293341	ats:109754796	tdc:119288105	bdi:100843285	dosa:Os05t0145600-01	osa:4332854	obr:102713977	phai:112889959	pvir:120661824	sita:101783157	sbi:8057319	zma:100285588	pda:103717974	egu:105049379	mus:103979303	aof:109840440	peq:110029625	dct:110106691	atr:18428843	ncol:116258302	0038:PSI00014966	0036:PGL00016472	0037:PAB00019869	0039:PPI00015124	0040:PSY00014660	0041:PTA00021856	0042:PME00017604	0035:Thupl.29187911s0001.3.p	0044:TBA00017730	0045:CMI00018692	0046:GBI00019853	0043:GMO00017562	sacu:s0070.g016634	azfi:s0207.g057882	alsp:Aspi01Gene17062	ceri:35G015600.2.p			smo:SELMODRAFT_417819	0029:Sphfalx0152s0026.1.p	0030:Sphmag13G120300.1.p	0026:CepurGG1.2G031900.1.p	ppp:112286335	0027:Mp4g22380.1	0025:Apun_evm.model.utg000058l.453.4	0024:AagrBONN_evm.model.Sc2ySwM_228.1534.4						0022:SM000138S00018	0020:GAQ92248.1		pema:pm007671g0030			cre:CHLRE_09g386735v5	vcn:VOLCADRAFT_63227	0014:Dusal.0253s00007.2.p	0012:Cz02g06240.t1				0010:Bobra.182_2s0003.1.p
pper:18786543	pdul:117626677	pmum:103332087	pavi:110759029	mdm:103437423	pxb:103945076	fve:101314464	rcn:112183890	mnt:21399607	zju:107420967	qsu:111998636	qlo:115968939	jre:109001680	csv:101218880	cmo:103494012	bhj:120081770	cmos:111447063	cpep:111791760	cmax:111482854	mcha:111017110	vra:106767741	var:108326770	vun:114179375	gmx:100799250	gsj:114385730	ccaj:109804499	aprc:113860747	mtr:MTR_3g084260	cam:101515442	lja:Lj0g3v0362029.1	lang:109328787	ahf:112719841	adu:107477909	aip:107627210	mesc:110614082	hbr:110648184	jcu:105644361	rcu:8261775	pop:7463112	palz:118044531	peu:105123410	twl:119995223	cit:102613387	cic:CICLE_v10029851mg	pvy:116123281	ghi:107908632	gab:108468043	gra:105801940	dzi:111291949	tcc:18599622	boe:106307295	bna:106361279	brp:103843636	eus:EUTSA_v10018537mg	aly:9324581	ath:AT2G30920	csat:104714255	crb:17890312	thj:104810951	cpap:110818902	egr:104436543	nta:107784199	nto:104103492	nsy:104227650	nau:109223241	sly:101244882	spen:107015843	sot:102604310	cann:107868422	ini:109188176	itr:116012429	sind:105168778	egt:105961984	oeu:111385375	lsv:111897375	ccav:112516403	han:110888605	dcr:108205490	csin:114279070	vvi:100245440	vri:117919197	cqi:110698093	soe:110792395	bvg:104891744	nnu:104601579	ming:122075396	psom:113293377	ats:109754868	tdc:119288123	bdi:100846026	dosa:Os05t0149100-01	osa:4332217	obr:102717764	phai:112890002	pvir:120661844	sita:101775188	sbi:8059762	zma:100285690	pda:103718023	egu:105049381	mus:103979251	aof:109840458	peq:110029654	dct:110106761	atr:18429119	ncol:116258307	0038:PSI00014983	0036:PGL00016499	0037:PAB00019920	0039:PPI00015129	0040:PSY00014677	0041:PTA00021932	0042:PME00017680	0035:Thupl.29187911s0001.2.p	0044:TBA00017773	0045:CMI00018708	0046:GBI00019904	0043:GMO00017580	sacu:s0070.g016637	azfi:s0207.g057907	alsp:Aspi01Gene17095	ceri:35G067100.1.p			smo:SELMODRAFT_417822	0029:Sphfalx0152s0023.1.p	0030:Sphmag13G071400.1.p	0026:CepurGG1.2G219500.1.p	ppp:112286339	0027:Mp4g23080.1	0025:Apun_evm.model.utg000058l.368.3	0024:AagrBONN_evm.model.Sc2ySwM_228.5655.1						0022:SM000138S00037	0020:GAQ92250.1		pema:pm007703g0030			cre:CHLRE_09g387700v5	vcn:VOLCADRAFT_82032	0014:Dusal.0253s00019.1.p	0012:Cz02g31150.t1				0010:Bobra.182_2s0003.2.p
pper:18786031	pdul:117626723	pmum:103332099	pavi:110759019	mdm:103437481	pxb:103945155	fve:101304967	rcn:112183958	mnt:112090392	zju:107420989	qsu:111998658	qlo:115968965	jre:109001686	csv:101204082	cmo:103494224	bhj:120081838	cmos:111447100	cpep:111791765	cmax:111482884	mcha:111017136	vra:106767849	var:108326786	vun:114179380	gmx:100805468	gsj:114385777	ccaj:109804534	aprc:113860756	mtr:MTR_3g084360	cam:101492439	lja:Lj0g3v0362279.1	lang:109328814	ahf:112719842	adu:107477993	aip:107627336	mesc:110614083	hbr:110648255	jcu:105644404	rcu:8262042	pop:7457582	palz:118044547	peu:105123451	twl:119995233	cit:102619525	cic:CICLE_v10029787mg	pvy:116123293	ghi:107908644	gab:108468076	gra:105801941	dzi:111291963	tcc:108663240	boe:106307307	bna:106361359	brp:103843706	eus:EUTSA_v10023424mg	aly:9323187	ath:AT2G11025	csat:104714303	crb:17888682	thj:104810977	cpap:110818907	egr:104436561	nta:107784251	nto:104103548	nsy:104227662	nau:109223260	sly:101251299	spen:107015855	sot:102591141	cann:107868472	ini:109188249	itr:116012503	sind:105168790	egt:105961990	oeu:111385396	lsv:111897465	ccav:112516417	han:110888804	dcr:108205496	csin:114279079	vvi:104882678	vri:117919236	cqi:110698132	soe:110792450	bvg:104891746	nnu:104601541	ming:122075418	psom:113293591	ats:109754924	tdc:119288139	bdi:100834036	dosa:Os05t0155300-01	osa:4332650	obr:102713237	phai:112890053	pvir:120661851	sita:101775994	sbi:8065373	zma:100285695	pda:103718059	egu:105049418	mus:103977035	aof:109840461	peq:110029693	dct:110106784	atr:18430041	ncol:116258312	0038:PSI00014989	0036:PGL00016517	0037:PAB00019959	0039:PPI00015134	0040:PSY00014740	0041:PTA00022003	0042:PME00017691	0035:Thupl.29336935s0001.1.p	0044:TBA00017832	0045:CMI00018743	0046:GBI00019973	0043:GMO00017585	sacu:s0070.g016674	azfi:s0212.g058160	alsp:Aspi01Gene17194	ceri:35G036000.1.p			smo:SELMODRAFT_417820	0029:Sphfalx0152s0013.1.p	0030:Sphmag13G071400.2.p	0026:CepurGG1.2G219500.2.p	ppp:112286344	0027:Mp4g23080.2	0025:Apun_evm.model.utg000058l.368.2	0024:AagrBONN_evm.model.Sc2ySwM_228.2430.1						0022:SM000138S00038	0020:GAQ92311.1		pema:pm007715g0020			cre:CHLRE_09g388208v5	vcn:VOLCADRAFT_121124	0014:Dusal.0028s00024.1.p	0012:Cz02g25140.t1				0010:Bobra.182_2s0003.3.p
pper:18785160	pdul:117626726	pmum:103332141	pavi:110759107	mdm:103437505	pxb:103945156	fve:101313511	rcn:112183978	mnt:21388667	zju:107421121	qsu:111998798	qlo:115968949	jre:109001705	csv:101209805	cmo:103494305	bhj:120081810	cmos:111447113	cpep:111791838	cmax:111482887	mcha:111017187	vra:106768009	var:108326788	vun:114179447	gmx:100786542	gsj:114385791	ccaj:109804672	aprc:113860757	mtr:MTR_3g085280	cam:101510933	lja:Lj0g3v0362799.2	lang:109328819	ahf:112719922	adu:107478013	aip:107627361	mesc:110614084	hbr:110648286	jcu:105644437	rcu:8259345	pop:7457586	palz:118044562	peu:105123466	twl:119995255	cit:102623852	cic:CICLE_v10029226mg	pvy:116123418	ghi:107908666	gab:108468096	gra:105801957	dzi:111291991	tcc:18589394	boe:106307329	bna:106361363	brp:103843711	eus:EUTSA_v10023381mg	aly:9324662	ath:AT2G27330	csat:104714321	crb:17887620	thj:104811037	cpap:110818925	egr:104436600	nta:107784334	nto:104103594	nsy:104227682	nau:109223270	sly:101249831	spen:107015874	sot:102577781	cann:107868482	ini:109188324	itr:116012512	sind:105168813	egt:105961992	oeu:111385405	lsv:111897499	ccav:112516418	han:110888889	dcr:108205497	csin:114279174	vvi:100245335	vri:117919241	cqi:110698302	soe:110792496	bvg:104891872	nnu:104601627	ming:122075449	psom:113293673	ats:109754943	tdc:119288137	bdi:100831062	dosa:Os05t0159250-00	osa:4333489	obr:102700586	phai:112890070	pvir:120661883	sita:101755463	sbi:8056184	zma:100285702	pda:103718076	egu:105049541	mus:103978283	aof:109840474	peq:110029701	dct:110106811	atr:18430144	ncol:116258321	0038:PSI00015009	0036:PGL00016526	0037:PAB00019967	0039:PPI00015138	0040:PSY00014744	0041:PTA00022034	0042:PME00017729	0035:Thupl.29379180s0007.1.p	0044:TBA00017858	0045:CMI00018762	0046:GBI00019997	0043:GMO00017595	sacu:s0070.g016677	azfi:s0213.g058260	alsp:Aspi01Gene17223	ceri:35G004500.1.p			smo:SELMODRAFT_417854	0029:Sphfalx0146s0037.1.p	0030:Sphmag13G071400.4.p	0026:CepurGG1.2G012400.1.p	ppp:112286347	0027:Mp4g23960.1	0025:Apun_evm.model.utg000058l.368.1	0024:AagrBONN_evm.model.Sc2ySwM_228.4053.1						0022:SM000139S00096	0020:GAQ92347.1		pema:pm007816g0020			cre:CHLRE_09g389400v5	vcn:VOLCADRAFT_105745	0014:Dusal.0735s00002.1.p	0012:Cz02g28270.t1				0010:Bobra.182_2s0016.1.p
pper:18785115	pdul:117626731	pmum:103332198	pavi:110759115	mdm:103437555	pxb:103945173	fve:101314373	rcn:112183980	mnt:21394691	zju:107421161	qsu:111998821	qlo:115968988	jre:109001818	csv:101223070	cmo:103493926	bhj:120081872	cmos:111447117	cpep:111791884	cmax:111482921	mcha:111017204	vra:106768021	var:108326836	vun:114179481	gmx:100811334	gsj:114385793	ccaj:109804681	aprc:113860818	mtr:MTR_3g085550	cam:101498287	lja:Lj0g3v0363049.1	lang:109328822	ahf:112719947	adu:107478019	aip:107627493	mesc:110614261	hbr:110648299	jcu:105644466	rcu:8280837	pop:7457599	palz:118044592	peu:105123646	twl:119995265	cit:102630063	cic:CICLE_v10030361mg	pvy:116123444	ghi:107908780	gab:108468093	gra:105801969	dzi:111292009	tcc:18589289	boe:106307365	bna:106361366	brp:103843752	eus:EUTSA_v10024048mg	aly:9323359	ath:AT2G30720	csat:104714354	crb:17889858	thj:104811058	cpap:110818933	egr:104436663	nta:107784352	nto:104103605	nsy:104227687	nau:109223275	sly:101264439	spen:107015885	sot:102587071	cann:107868499	ini:109188378	itr:116012649	sind:105168846	egt:105962026	oeu:111385447	lsv:111897513	ccav:112516425	han:110888906	dcr:108205584	csin:114279183	vvi:104882597	vri:117919247	cqi:110698306	soe:110792570	bvg:104891999	nnu:104601530	ming:122075490	psom:113293687	ats:109754970	tdc:119288158	bdi:100835563	dosa:Os05t0162200-01	osa:4331779	obr:102704480	phai:112890078	pvir:120661895	sita:101778176	sbi:8056209	zma:100285706	pda:103718086	egu:105049542	mus:103979830	aof:109840547	peq:110029735	dct:110106825	atr:18430271	ncol:116258326	0038:PSI00015013	0036:PGL00016610	0037:PAB00020002	0039:PPI00015175	0040:PSY00014751	0041:PTA00022285	0042:PME00017736	0035:Thupl.29381274s0008.1.p	0044:TBA00017869	0045:CMI00018812	0046:GBI00020178	0043:GMO00017658	sacu:s0070.g016684	azfi:s0213.g058267	alsp:Aspi01Gene19817	ceri:35G002500.1.p			smo:SELMODRAFT_108981	0029:Sphfalx0118s0003.1.p	0030:Sphmag13G071400.5.p	0026:CepurGG1.2G012400.2.p	ppp:112286349	0027:Mp4g23970.1	0025:Apun_evm.model.utg000058l.271.1	0024:AagrBONN_evm.model.Sc2ySwM_228.4718.1						0022:SM000139S00123	0020:GAQ92435.1		pema:pm007834g0010			cre:CHLRE_09g390245v5	vcn:VOLCADRAFT_84447	0014:Dusal.1010s00004.1.p	0012:Cz02g14097.t1				0010:Bobra.182_2s0005.1.p
pper:18786290	pdul:117626766	pmum:103332243	pavi:110759195	mdm:103437617	pxb:103945179	fve:101292710	rcn:112184015	mnt:21395800	zju:107421193	qsu:111998842	qlo:115969083	jre:109001852	csv:101205928	cmo:103493993	bhj:120081976	cmos:111447165	cpep:111791778	cmax:111482933	mcha:111017263	vra:106768131	var:108326917	vun:114179514	gmx:100809565	gsj:114385796	ccaj:109804718	aprc:113860870	mtr:MTR_3g085660	cam:101513803	lja:Lj0g3v0363189.1	lang:109328828	ahf:112720082	adu:107478061	aip:107627530	mesc:110614380	hbr:110648328	jcu:105644474	rcu:8287950	pop:7455851	palz:118044638	peu:105123686	twl:119995277	cit:102608638	cic:CICLE_v10025834mg	pvy:116123485	ghi:107908840	gab:108468118	gra:105801990	dzi:111292017	tcc:18589301	boe:106307372	bna:106361387	brp:103843784	eus:EUTSA_v10023987mg	aly:9323403	ath:AT2G04940	csat:104714357	crb:17888348	thj:104811115	cpap:110818938	egr:104436676	nta:107784424	nto:104103661	nsy:104227696	nau:109223291	sly:101252092	spen:107015892	sot:107057705	cann:107868701	ini:109188411	itr:116012653	sind:105168864	egt:105962036	oeu:111385552	lsv:111897808	ccav:112516437	han:110889001	dcr:108205586	csin:114279242	vvi:109121599	vri:117919407	cqi:110698352	soe:110792673	bvg:104892479	nnu:104601784	ming:122075510	psom:113293787	ats:109755112	tdc:119288192	bdi:100842783	dosa:Os05t0163600-01	osa:4334266	obr:102699838	phai:112890099	pvir:120661923	sita:101756402	sbi:8081041	zma:100285792	pda:103718183	egu:105049549	mus:103977465	aof:109840612	peq:110029750	dct:110106867	atr:18431063	ncol:116258336	0038:PSI00015038	0036:PGL00016750	0037:PAB00020027	0039:PPI00015177	0040:PSY00014763	0041:PTA00022650	0042:PME00017752	0035:Thupl.29382196s0002.1.p	0044:TBA00017884	0045:CMI00018820	0046:GBI00020181	0043:GMO00017673	sacu:s0070.g016716	azfi:s0215.g058399	alsp:Aspi01Gene19999	ceri:35G053400.1.p			smo:SELMODRAFT_418130	0029:Sphfalx0118s0033.1.p	0030:Sphmag13G071400.8.p	0026:CepurGG1.2G248200.2.p	ppp:112286355	0027:Mp4g24050.1	0025:Apun_evm.model.utg000058l.222.1	0024:AagrBONN_evm.model.Sc2ySwM_228.1811.1						0022:SM000139S00124	0020:GAQ92463.1		pema:pm007834g0040			cre:CHLRE_09g391060v5	vcn:VOLCADRAFT_99697	0014:Dusal.1065s00002.1.p	0012:Cz02g13200.t1				0010:Bobra.0698s0001.1.p
pper:18784973	pdul:117626779	pmum:103332293	pavi:110759234	mdm:103437652	pxb:103945192	fve:101310416	rcn:112184148	mnt:21395785	zju:107421208	qsu:111998852	qlo:115969158	jre:109001859	csv:101214106	cmo:103494175	bhj:120081981	cmos:111447246	cpep:111792111	cmax:111482939	mcha:111017278	vra:106768191	var:108326925	vun:114179564	gmx:100818096	gsj:114385808	ccaj:109804734	aprc:113860908	mtr:MTR_3g085720	cam:101507725	lja:Lj0g3v0363199.1	lang:109328864	ahf:112720089	adu:107478091	aip:107627533	mesc:110614523	hbr:110648398	jcu:105644505	rcu:8267649	pop:7455878	palz:118044684	peu:105123786	twl:119995309	cit:102619320	cic:CICLE_v10027383mg	pvy:116123520	ghi:107908855	gab:108468143	gra:105802012	dzi:111292109	tcc:18591093	boe:106307393	bna:106361388	brp:103843900	eus:EUTSA_v10023586mg	aly:9324882	ath:AT2G31670	csat:104714364	crb:17888174	thj:104811118	cpap:110818946	egr:104436716	nta:107784484	nto:104103683	nsy:104227808	nau:109223299	sly:101260059	spen:107015926	sot:102578231	cann:107868730	ini:109188430	itr:116012685	sind:105168868	egt:105962052	oeu:111385561	lsv:111897918	ccav:112516438	han:110889003	dcr:108205599	csin:114279255	vvi:104882669	vri:117919408	cqi:110698370	soe:110792676	bvg:104892500	nnu:104601877	ming:122075513	psom:113293803	ats:109755121	tdc:119288213	bdi:100823193	dosa:Os05t0176500-02	osa:4332774	obr:102703906	phai:112890101	pvir:120661929	sita:101769399	sbi:8063744	zma:100285799	pda:103718234	egu:105049561	mus:103979443	aof:109840708	peq:110029756	dct:110106883	atr:18431223	ncol:116258432	0038:PSI00015068	0036:PGL00016931	0037:PAB00020072	0039:PPI00015179	0040:PSY00014850	0041:PTA00022719	0042:PME00017759	0035:Thupl.29380220s0001.2.p	0044:TBA00017904	0045:CMI00018824	0046:GBI00020207	0043:GMO00017728	sacu:s0070.g016728	azfi:s0215.g058444	alsp:Aspi01Gene20115	ceri:35G053400.2.p			smo:SELMODRAFT_176951	0029:Sphfalx0118s0058.1.p	0030:Sphmag13G071400.3.p	0026:CepurGG1.2G248200.5.p	ppp:112286360	0027:Mp4g24050.2	0025:Apun_evm.model.utg000058l.242.1	0024:AagrBONN_evm.model.Sc2ySwM_228.4492.1						0022:SM000140S00581	0020:GAQ92477.1		pema:pm007838g0010			cre:CHLRE_09g391208v5	vcn:VOLCADRAFT_99691	0014:Dusal.0290s00010.1.p	0012:Cz02g08180.t1				0010:Bobra.0376s0030.1.p
pper:18786766	pdul:117626787	pmum:103332297	pavi:110759244	mdm:103437674	pxb:103945328	fve:101311290	rcn:112184398	mnt:21385181	zju:107421192	qsu:111998960	qlo:115969188	jre:109001886	csv:101217691	cmo:103494179	bhj:120081965	cmos:111447254	cpep:111792175	cmax:111483067	mcha:111017302	vra:106768190	var:108326957	vun:114179581	gmx:100778020	gsj:114385934	ccaj:109804739	aprc:113860927	mtr:MTR_3g088810	cam:101514476	lja:Lj0g3v0363419.1	lang:109328883	ahf:112720125	adu:107478113	aip:107627707	mesc:110614540	hbr:110648412	jcu:105644554	rcu:8271272	pop:7464096	palz:118044690	peu:105123883	twl:119995322	cit:102620927	cic:CICLE_v10027036mg	pvy:116123535	ghi:107908902	gab:108468146	gra:105802027	dzi:111292132	tcc:18588017	boe:106307395	bna:106361393	brp:103843967	eus:EUTSA_v10023915mg	aly:9323419	ath:AT2G02150	csat:104714372	crb:17888538	thj:104811135	cpap:110818958	egr:104436764	nta:107784587	nto:104103702	nsy:104227843	nau:109223311	sly:101243722	spen:107015949	sot:102596998	cann:107868738	ini:109188435	itr:116012793	sind:105168877	egt:105962085	oeu:111385587	lsv:111897952	ccav:112516453	han:110889080	dcr:108205670	csin:114279258	vvi:100255087	vri:117919409	cqi:110698420	soe:110792730	bvg:104892510	nnu:104602080	ming:122075540	psom:113293805	ats:109755164	tdc:119288226	bdi:100828118	dosa:Os05t0177000-01	osa:4331630	obr:102718981	phai:112890120	pvir:120661941	sita:101771006	sbi:8064843	zma:100285830	pda:103718277	egu:105049569	mus:103977018	aof:109840768	peq:110029779	dct:110106888	atr:18431291	ncol:116258502	0038:PSI00015142	0036:PGL00016965	0037:PAB00020104	0039:PPI00015201	0040:PSY00014879	0041:PTA00022754	0042:PME00017788	0035:Thupl.29379660s0002.1.p	0044:TBA00017978	0045:CMI00018907	0046:GBI00020322	0043:GMO00017746	sacu:s0070.g016733	azfi:s0215.g058447	alsp:Aspi01Gene20116	ceri:35G053400.3.p			smo:SELMODRAFT_418270	0029:Sphfalx0077s0059.1.p	0030:Sphmag13G071400.10.p	0026:CepurGG1.2G248200.7.p	ppp:112286401	0027:Mp4g24050.3	0025:Apun_evm.model.utg000058l.242.5	0024:AagrBONN_evm.model.Sc2ySwM_228.4226.2						0022:SM000140S00598	0020:GAQ92517.1		pema:pm007859g0010			cre:CHLRE_09g396512v5	vcn:VOLCADRAFT_99708	0014:Dusal.0290s00010.2.p	0012:Cz02g34010.t1				0010:Bobra.43_2s0055.1.p
pper:18785998	pdul:117626913	pmum:103332350	pavi:110759261	mdm:103437707	pxb:103945333	fve:101296101	rcn:112184185	mnt:21392402	zju:107421244	qsu:111998982	qlo:115969205	jre:109001892	csv:101209562	cmo:103494240	bhj:120082007	cmos:111447257	cpep:111792243	cmax:111483080	mcha:111017344	vra:106768254	var:108326996	vun:114179814	gmx:100802637	gsj:114385979	ccaj:109804784	aprc:113860936	mtr:MTR_3g088845	cam:101499596	lja:Lj0g3v0363509.1	lang:109328889	ahf:112720140	adu:107478315	aip:107627766	mesc:110614570	hbr:110648413	jcu:105644569	rcu:8260222	pop:7458930	palz:118044710	peu:105123889	twl:119995511	cit:102630866	cic:CICLE_v100269241m	pvy:116123536	ghi:107908908	gab:108468154	gra:105802073	dzi:111292139	tcc:18588043	boe:106307396	bna:106361407	brp:103843969	eus:EUTSA_v10024056mg	aly:9323423	ath:AT2G14830	csat:104714489	crb:17888192	thj:104811137	cpap:110818966	egr:104436767	nta:107784621	nto:104103833	nsy:104227852	nau:109223363	sly:101258765	spen:107015985	sot:102580637	cann:107868849	ini:109188444	itr:116012794	sind:105168900	egt:105962124	oeu:111385723	lsv:111898168	ccav:112516454	han:110889261	dcr:108205674	csin:114279295	vvi:100255704	vri:117919442	cqi:110698465	soe:110792733	bvg:104892656	nnu:104602032	ming:122075629	psom:113293830	ats:109755421	tdc:119288294	bdi:100829625	dosa:Os05t0182000-01	osa:9268935	obr:102711203	phai:112890138	pvir:120661999	sita:101771541	sbi:8055880	zma:100285880	pda:103718310	egu:105049571	mus:103977662	aof:109840784	peq:110029796	dct:110106958	atr:18431592	ncol:116258504	0038:PSI00015155	0036:PGL00017025	0037:PAB00020132	0039:PPI00015215	0040:PSY00015085	0041:PTA00022807	0042:PME00017795	0035:Thupl.29377027s0001.1.p	0044:TBA00017982	0045:CMI00018930	0046:GBI00020414	0043:GMO00017763	sacu:s0070.g016764	azfi:s0219.g058629	alsp:Aspi01Gene20235	ceri:35G050400.2.p			smo:SELMODRAFT_418110	0029:Sphfalx0323s0002.1.p	0030:Sphmag13G071400.7.p	0026:CepurGG1.2G005600.1.p	ppp:112286403	0027:Mp5g00210.1	0025:Apun_evm.model.utg000058l.242.4	0024:AagrBONN_evm.model.Sc2ySwM_228.4226.1						0022:SM000141S00855	0020:GAQ92533.1		pema:pm007860g0030			cre:CHLRE_09g398700v5	vcn:VOLCADRAFT_99745	0014:Dusal.0290s00014.1.p	0012:Cz02g20060.t1				0010:Bobra.0010s0015.1.p
pper:18786266	pdul:117626915	pmum:103332397	pavi:110759270	mdm:103437735	pxb:103945366	fve:101294667	rcn:112184443	mnt:21403577	zju:107421266	qsu:111999054	qlo:115969215	jre:109001926	csv:101210304	cmo:103494047	bhj:120082089	cmos:111447271	cpep:111792247	cmax:111483124	mcha:111017405	vra:106768284	var:108327000	vun:114179824	gmx:100815085	gsj:114386229	ccaj:109804805	aprc:113860955	mtr:MTR_3g088985	cam:101491461	lja:Lj0g3v0363829.1	lang:109328910	ahf:112720161	adu:107478316	aip:107628172	mesc:110614588	hbr:110648450	jcu:105644587	rcu:8287805	pop:7464114	palz:118044793	peu:105123923	twl:119995523	cit:102624791	cic:CICLE_v10025419mg	pvy:116123577	ghi:107908911	gab:108468165	gra:105802151	dzi:111292226	tcc:18590741	boe:106307410	bna:106361439	brp:103843989	eus:EUTSA_v10023868mg	aly:9324899	ath:AT2G21200	csat:104714518	crb:17889528	thj:104811171	cpap:110819004	egr:104436793	nta:107784664	nto:104103857	nsy:104227854	nau:109223462	sly:101266343	spen:107016028	sot:102583979	cann:107868961	ini:109188450	itr:116012800	sind:105168935	egt:105962143	oeu:111385770	lsv:111898234	ccav:112516489	han:110889370	dcr:108205680	csin:114279427	vvi:104882529	vri:117919457	cqi:110698479	soe:110792757	bvg:104893606	nnu:104602141	ming:122075655	psom:113293943	ats:109755463	tdc:119288339	bdi:100833917	dosa:Os05t0185700-01	osa:4336023	obr:102714529	phai:112890163	pvir:120662014	sita:101780451	sbi:8059000	zma:100285948	pda:103718325	egu:105049606	mus:103977860	aof:109840794	peq:110029900	dct:110106981	atr:105420433	ncol:116258527	0038:PSI00015170	0036:PGL00017037	0037:PAB00020136	0039:PPI00015217	0040:PSY00015104	0041:PTA00022838	0042:PME00017801	0035:Thupl.29380594s0009.1.p	0044:TBA00017988	0045:CMI00018950	0046:GBI00020443	0043:GMO00017792	sacu:s0071.g016829	azfi:s0220.g058650	alsp:Aspi01Gene20242	ceri:35G042800.1.p			smo:SELMODRAFT_418238	0029:Sphfalx0098s0066.1.p	0030:Sphmag13G071400.6.p	0026:CepurGG1.2G219400.2.p	ppp:112286405	0027:Mp5g00400.1	0025:Apun_evm.model.utg000058l.242.2	0024:AagrBONN_evm.model.Sc2ySwM_228.4091.1						0022:SM000143S00739	0020:GAQ92579.1		pema:pm007901g0010			cre:CHLRE_09g401886v5	vcn:VOLCADRAFT_99795	0014:Dusal.0192s00004.1.p	0012:Cz02g39080.t1				0010:Bobra.0010s0066.1.p
pper:18784996	pdul:117626933	pmum:103332424	pavi:110759435	mdm:103437755	pxb:103945398	fve:105351509	rcn:112184480	mnt:21403571	zju:107421280	qsu:111999062	qlo:115969287	jre:109002011	csv:101203673	cmo:103494143	bhj:120082125	cmos:111447285	cpep:111792324	cmax:111483130	mcha:111017413	vra:106768311	var:108327022	vun:114179868	gmx:100819356	gsj:114386309	ccaj:109804894	aprc:113860962	mtr:MTR_3g091060	cam:101489638	lja:Lj0g3v0363829.2	lang:109328918	ahf:112720209	adu:107478388	aip:107628207	mesc:110614623	hbr:110648527	jcu:105644664	rcu:8279734	pop:7468959	palz:118044834	peu:105123937	twl:119995601	cit:102622774	cic:CICLE_v10025103mg	pvy:116123581	ghi:107908920	gab:108468166	gra:105802161	dzi:111292252	tcc:18590313	boe:106307460	bna:106361555	brp:103844003	eus:EUTSA_v10023470mg	aly:9323552	ath:AT2G43360	csat:104714525	crb:17890088	thj:104811187	cpap:110819009	egr:104436920	nta:107784686	nto:104103872	nsy:104227964	nau:109223463	sly:101249096	spen:107016035	sot:102589903	cann:107869007	ini:109188731	itr:116012819	sind:105168964	egt:105962184	oeu:111385887	lsv:111898321	ccav:112516499	han:110889389	dcr:108205685	csin:114279659	vvi:100257435	vri:117919531	cqi:110698516	soe:110792759	bvg:104894858	nnu:104602123	ming:122075661	psom:113293954	ats:109755468	tdc:119288513	bdi:100844497	dosa:Os05t0209400-01	osa:4336353	obr:102701975	phai:112890231	pvir:120662029	sita:101786640	sbi:8063890	zma:100286029	pda:103718421	egu:105049608	mus:103979324	aof:109840823	peq:110029901	dct:110107029	atr:18431689	ncol:116258545	0038:PSI00015194	0036:PGL00017039	0037:PAB00020141	0039:PPI00015321	0040:PSY00015105	0041:PTA00022988	0042:PME00017854	0035:Thupl.29380594s0009.3.p	0044:TBA00017989	0045:CMI00019046	0046:GBI00020495	0043:GMO00017836	sacu:s0071.g016847	azfi:s0221.g058729	alsp:Aspi01Gene20281	ceri:1Z026100.1.p			smo:SELMODRAFT_233143	0029:Sphfalx0098s0080.1.p	0030:Sphmag13G071400.9.p	0026:CepurGG1.2G246500.1.p	ppp:112286434	0027:Mp5g00610.1	0025:Apun_evm.model.utg000058l.242.6	0024:AagrBONN_evm.model.Sc2ySwM_228.963.1						0022:SM000143S00746	0020:GAQ92674.1		pema:pm007928g0040			cre:CHLRE_09g407100v5	vcn:VOLCADRAFT_77953	0014:Dusal.0848s00005.1.p	0012:Cz02g16070.t1				0010:Bobra.0010s0057.1.p
pper:18784763	pdul:117626967	pmum:103332461	pavi:110759453	mdm:103437764	pxb:103945443	fve:101296967	rcn:112184539	mnt:21389848	zju:107421349	qsu:111999082	qlo:115969294	jre:109002018	csv:101204400	cmo:103493965	bhj:120082158	cmos:111447289	cpep:111792355	cmax:111483133	mcha:111017478	vra:106768314	var:108327035	vun:114179905	gmx:100804938	gsj:114386321	ccaj:109804901	aprc:113860986	mtr:MTR_3g091500	cam:101491252	lja:Lj1g3v0013380.1	lang:109328943	ahf:112720230	adu:107478438	aip:107628246	mesc:110614630	hbr:110648622	jcu:105644693	rcu:8285695	pop:7488053	palz:118044848	peu:105123950	twl:119995706	cit:102610187	cic:CICLE_v10025296mg	pvy:116123587	ghi:107908962	gab:108468170	gra:105802198	dzi:111292278	tcc:18590571	boe:106307464	bna:106361595	brp:103844002	eus:EUTSA_v10024133mg	aly:9325190	ath:AT2G19280	csat:104714527	crb:17890043	thj:104811194	cpap:110819061	egr:104436942	nta:107784730	nto:104103893	nsy:104227967	nau:109223511	sly:101256784	spen:107016049	sot:102581885	cann:107869301	ini:109188732	itr:116012825	sind:105168968	egt:105962186	oeu:111385930	lsv:111898327	ccav:112516541	han:110889476	dcr:108205689	csin:114279716	vvi:100267650	vri:117919539	cqi:110698523	soe:110792831	bvg:104892089	nnu:104602285	ming:122075690	psom:113294153	ats:109755512	tdc:119288549	bdi:100827608	dosa:Os05t0224700-00	osa:4336051	obr:102718625	phai:112890436	pvir:120662068	sita:101769001	sbi:8059010	zma:100286104	pda:103718459	egu:105049654	mus:103979943	aof:109840854	peq:110029920	dct:110107158	atr:105420437	ncol:116258547	0038:PSI00015216	0036:PGL00017078	0037:PAB00020292	0039:PPI00015327	0040:PSY00015139	0041:PTA00023015	0042:PME00017868	0035:Thupl.29381469s0029.1.p	0044:TBA00018006	0045:CMI00019101	0046:GBI00020522	0043:GMO00017862	sacu:s0071.g016862	azfi:s0224.g058867	alsp:Aspi01Gene20381	ceri:39G002000.1.p			smo:SELMODRAFT_233156	0029:Sphfalx0098s0080.2.p	0030:Sphmag13G108600.1.p	0026:CepurGG1.8G000700.1.p	ppp:112286491	0027:Mp5g00680.1	0025:Apun_evm.model.utg000058l.242.3	0024:AagrBONN_evm.model.Sc2ySwM_228.963.2						0022:SM000144S00667	0020:GAQ92677.1		pema:pm007938g0010			cre:CHLRE_09g407650v5	vcn:VOLCADRAFT_108202	0014:Dusal.0416s00004.1.p	0012:Cz02g35060.t1				0010:Bobra.0010s0029.1.p
pper:18787218	pdul:117627019	pmum:103332527	pavi:110759454	mdm:103437842	pxb:103945449	fve:101299304	rcn:112184540	mnt:21404820	zju:107421414	qsu:111999121	qlo:115969383	jre:109002126	csv:101222352	cmo:103494058	bhj:120082180	cmos:111447328	cpep:111792413	cmax:111483140	mcha:111017496	vra:106768368	var:108327039	vun:114179937	gmx:100794132	gsj:114386368	ccaj:109805050	aprc:113861014	mtr:MTR_3g091550	cam:101493754	lja:Lj1g3v0037710.1	lang:109328971	ahf:112720259	adu:107478444	aip:107628218	mesc:110614661	hbr:110648723	jcu:105644711	rcu:8269838	pop:7469929	palz:118044867	peu:105123953	twl:119995895	cit:102616217	cic:CICLE_v10026473mg	pvy:116123710	ghi:107909020	gab:108468175	gra:105802200	dzi:111292352	tcc:18590298	boe:106307494	bna:106361627	brp:103844016	eus:EUTSA_v10023349mg	aly:9323743	ath:AT2G44065	csat:104714528	crb:17890363	thj:104811221	cpap:110819091	egr:104436982	nta:107784752	nto:104103913	nsy:104227982	nau:109223516	sly:101263722	spen:107016051	sot:102588916	cann:107869310	ini:109188962	itr:116012952	sind:105168971	egt:105962240	oeu:111385949	lsv:111898337	ccav:112516554	han:110889497	dcr:108205722	csin:114279742	vvi:100247188	vri:117919564	cqi:110698539	soe:110792840	bvg:104892155	nnu:104602379	ming:122075697	psom:113294249	ats:109755622	tdc:119288553	bdi:100835260	dosa:Os05t0224800-01	osa:4336047	obr:102701059	phai:112890480	pvir:120662077	sita:101780331	sbi:8063344	zma:100286148	pda:103718467	egu:105049700	mus:103976970	aof:109840916	peq:110029957	dct:110107186	atr:18431713	ncol:116258630	0038:PSI00015224	0036:PGL00017137	0037:PAB00020335	0039:PPI00015360	0040:PSY00015187	0041:PTA00023149	0042:PME00017939	0035:Thupl.29378057s0012.1.p	0044:TBA00018053	0045:CMI00019294	0046:GBI00020524	0043:GMO00017905	sacu:s0072.g016931	azfi:s0224.g058871	alsp:Aspi01Gene20496	ceri:39G003200.1.p			smo:SELMODRAFT_418380	0029:Sphfalx0198s0031.1.p	0030:Sphmag13G060000.1.p	0026:CepurGG1.8G034400.1.p	ppp:112286509	0027:Mp5g01720.1	0025:Apun_evm.model.utg000058l.175.1	0024:AagrBONN_evm.model.Sc2ySwM_228.2254.1						0022:SM000144S00694	0020:GAQ92693.1		pema:pm007947g0020			cre:CHLRE_09g408700v5	vcn:VOLCADRAFT_108215	0014:Dusal.0051s00010.1.p	0012:Cz02g36170.t1				0010:Bobra.0010s0029.2.p
pper:18784863	pdul:117627036	pmum:103332530	pavi:110759460	mdm:103437885	pxb:103945520	fve:101312443	rcn:112184574	mnt:21386149	zju:107421436	qsu:111999133	qlo:115969384	jre:109002136	csv:101211205	cmo:103493932	bhj:120082189	cmos:111447381	cpep:111792420	cmax:111483142	mcha:111017502	vra:106768416	var:108327043	vun:114179951	gmx:100810104	gsj:114386373	ccaj:109805072	aprc:113861095	mtr:MTR_3g092050	cam:101515676	lja:Lj1g3v0047810.1	lang:109328990	ahf:112720299	adu:107478515	aip:107628277	mesc:110614665	hbr:110648743	jcu:105644767	rcu:107260763	pop:7469970	palz:118044877	peu:105123961	twl:119995939	cit:102617106	cic:CICLE_v10026378mg	pvy:116123771	ghi:107909023	gab:108468217	gra:105802242	dzi:111292357	tcc:18590040	boe:106307519	bna:106361628	brp:103844040	eus:EUTSA_v10023345mg	aly:9325235	ath:AT2G37510	csat:104714529	crb:17887807	thj:104811248	cpap:110819169	egr:104437062	nta:107784761	nto:104103949	nsy:104228090	nau:109223519	sly:101266344	spen:107016060	sot:102595011	cann:107869335	ini:109188964	itr:116013059	sind:105169001	egt:105962242	oeu:111385999	lsv:111898346	ccav:112516307	han:110889513	dcr:108205746	csin:114279747	vvi:100257358	vri:117919611	cqi:110698560	soe:110792883	bvg:104892214	nnu:104602362	ming:122075739	psom:113294333	ats:109755650	tdc:119288576	bdi:100833612	dosa:Os05t0232700-01	osa:4335071	obr:102705321	phai:112890627	pvir:120662122	sita:101753574	sbi:8074164	zma:100286156	pda:103718685	egu:105049738	mus:103980077	aof:109840974	peq:110029958	dct:110107206	atr:18422026	ncol:116258637	0038:PSI00015227	0036:PGL00017148	0037:PAB00020439	0039:PPI00015378	0040:PSY00015240	0041:PTA00023176	0042:PME00017983	0035:Thupl.29355726s0003.1.p	0044:TBA00018064	0045:CMI00019349	0046:GBI00020610	0043:GMO00017909	sacu:s0072.g016934	azfi:s0225.g058946	alsp:Aspi01Gene20499	ceri:39G003200.2.p			smo:SELMODRAFT_418400	0029:Sphfalx0149s0039.1.p	0030:Sphmag13G029000.1.p	0026:CepurGG1.8G014900.1.p	ppp:112286513	0027:Mp5g02070.2	0025:Apun_evm.model.utg000058l.449.1	0024:AagrBONN_evm.model.Sc2ySwM_228.2254.4						0022:SM000145S00813	0020:GAQ92717.1		pema:pm007961g0030			cre:CHLRE_09g413750v5	vcn:VOLCADRAFT_84511	0014:Dusal.0927s00004.1.p	0012:Cz02g13180.t1				0010:Bobra.0010s0029.3.p
pper:18786835	pdul:117627044	pmum:103332557	pavi:110759516	mdm:103437889	pxb:103945526	fve:101313020	rcn:112184618	mnt:21389960	zju:107421487	qsu:111999432	qlo:115969486	jre:109002158	csv:101202872	cmo:103494114	bhj:120082217	cmos:111447390	cpep:111792452	cmax:111483154	mcha:111017540	vra:106768470	var:108327071	vun:114179958	gmx:100799437	gsj:114386392	ccaj:109805073	aprc:113861148	mtr:MTR_3g092270	cam:101510163	lja:Lj1g3v0052280.1	lang:109328998	ahf:112720335	adu:107478519	aip:107628285	mesc:110614666	hbr:110648746	jcu:105644770	rcu:8280237	pop:7467608	palz:118044881	peu:105123964	twl:119995962	cit:102622775	cic:CICLE_v10025515mg	pvy:116123785	ghi:107909029	gab:108468205	gra:105802272	dzi:111292359	tcc:18587720	boe:106307548	bna:106361639	brp:103844103	eus:EUTSA_v10023351mg	aly:9325289	ath:AT2G48030	csat:104714534	crb:17887760	thj:104811388	cpap:110819175	egr:104437078	nta:107784767	nto:104103974	nsy:104228101	nau:109223576	sly:101268117	spen:107016088	sot:102598400	cann:107869414	ini:109189021	itr:116013110	sind:105169037	egt:105962243	oeu:111386059	lsv:111898403	ccav:112516658	han:110889559	dcr:108205867	csin:114279804	vvi:100249582	vri:117919637	cqi:110698582	soe:110792936	bvg:104892226	nnu:104602326	ming:122075753	psom:113294344	ats:109755727	tdc:119288577	bdi:100826268	dosa:Os05t0250000-00	osa:4337358	obr:102722273	phai:112890707	pvir:120662220	sita:101776674	sbi:8077246	zma:100286211	pda:103718717	egu:105049746	mus:103979757	aof:109841021	peq:110029959	dct:110107267	atr:18431791	ncol:116258687	0038:PSI00015271	0036:PGL00017204	0037:PAB00020486	0039:PPI00015395	0040:PSY00015258	0041:PTA00023205	0042:PME00018067	0035:Thupl.29381620s0001.1.p	0044:TBA00018109	0045:CMI00019521	0046:GBI00020625	0043:GMO00017941	sacu:s0072.g016958	azfi:s0226.g058985	alsp:Aspi01Gene20511	ceri:39G011600.1.p			smo:SELMODRAFT_233178	0029:Sphfalx0149s0015.1.p	0030:Sphmag13G011800.1.p	0026:CepurGG1.8G069900.1.p	ppp:112286528	0027:Mp5g02070.3	0025:Apun_evm.model.utg000058l.224.1	0024:AagrBONN_evm.model.Sc2ySwM_228.485.1						0022:SM000145S00814	0020:GAQ92744.1		pema:pm007963g0030			cre:CHLRE_09g415700v5	vcn:VOLCADRAFT_108222	0014:Dusal.0133s00026.1.p	0012:Cz02g12180.t1				0010:Bobra.0356s0007.1.p
pper:18786765	pdul:117627099	pmum:103332580	pavi:110759519	mdm:103437934	pxb:103945567	fve:101306531	rcn:112184784	mnt:21386461	zju:107421534	qsu:111999438	qlo:115969626	jre:109002190	csv:101219679	cmo:103494185	bhj:120082248	cmos:111447426	cpep:111792480	cmax:111483156	mcha:111017579	vra:106768490	var:108327084	vun:114180256	gmx:100776235	gsj:114386443	ccaj:109805076	aprc:113861231	mtr:MTR_3g093140	cam:101496445	lja:Lj1g3v0052280.2	lang:109329018	ahf:112720369	adu:107478524	aip:107628295	mesc:110614675	hbr:110648751	jcu:105644784	rcu:8269846	pop:7486486	palz:118044960	peu:105124015	twl:119996123	cit:102611398	cic:CICLE_v10027520mg	pvy:116123791	ghi:107909049	gab:108468269	gra:105802298	dzi:111292391	tcc:18587926	boe:106307553	bna:106361642	brp:103844114	eus:EUTSA_v10023310mg	aly:9323833	ath:AT2G23790	csat:104714535	crb:17889721	thj:104811463	cpap:110819267	egr:104437095	nta:107784785	nto:104103976	nsy:104228212	nau:109223580	sly:101244498	spen:107016102	sot:102600829	cann:107869423	ini:109189068	itr:116013123	sind:105169035	egt:105962255	oeu:111386189	lsv:111898442	ccav:112516665	han:110889677	dcr:108205887	csin:114279910	vvi:100262482	vri:117919646	cqi:110698583	soe:110792939	bvg:104892246	nnu:104602382	ming:122075769	psom:113294372	ats:109755788	tdc:119288681	bdi:100826895	dosa:Os05t0252050-00	osa:4336875	obr:107303536	phai:112890722	pvir:120662254	sita:101776677	sbi:8077468	zma:100286215	pda:103718825	egu:105049748	mus:103977778	aof:109841091	peq:110029987	dct:110107387	atr:18431955	ncol:116258694	0038:PSI00015290	0036:PGL00017223	0037:PAB00020613	0039:PPI00015427	0040:PSY00015284	0041:PTA00023251	0042:PME00018108	0035:Thupl.29379789s0004.1.p	0044:TBA00018110	0045:CMI00019555	0046:GBI00020626	0043:GMO00017954	sacu:s0072.g016971	azfi:s0228.g059087	alsp:Aspi01Gene20526	ceri:39G011600.3.p			smo:SELMODRAFT_177142	0029:Sphfalx0149s0023.1.p	0030:Sphmag13G088400.1.p	0026:CepurGG1.8G069700.1.p	ppp:112286550	0027:Mp5g02140.1	0025:Apun_evm.model.utg000058l.205.1	0024:AagrBONN_evm.model.Sc2ySwM_228.5150.5						0022:SM000146S00987	0020:GAQ92787.1		pema:pm007976g0070			cre:CHLRE_10g417750v5	vcn:VOLCADRAFT_108238	0014:Dusal.0133s00002.1.p	0012:Cz02g15040.t1				0010:Bobra.0149s0093.1.p
pper:18785013	pdul:117627143	pmum:103332610	pavi:110759552	mdm:103437938	pxb:103945612	fve:101306824	rcn:112184872	mnt:21388052	zju:107421535	qsu:111999478	qlo:115969630	jre:109002225	csv:101213225	cmo:103494544	bhj:120082258	cmos:111447411	cpep:111792543	cmax:111483245	mcha:111017594	vra:106768519	var:108327254	vun:114180260	gmx:100789047	gsj:114386464	ccaj:109805087	aprc:113861349	mtr:MTR_3g093810	cam:101505790	lja:Lj1g3v0084880.1	lang:109329242	ahf:112720411	adu:107478559	aip:107628585	mesc:110614896	hbr:110648759	jcu:105644797	rcu:8287072	pop:7468793	palz:118044973	peu:105124016	twl:119996137	cit:102620576	cic:CICLE_v10026526mg	pvy:116123798	ghi:107909107	gab:108468341	gra:105802406	dzi:111292400	tcc:18591120	boe:106307568	bna:106361665	brp:103844117	eus:EUTSA_v10024167mg	aly:9323878	ath:AT2G39520	csat:104714543	crb:17890515	thj:104811503	cpap:110819278	egr:104437102	nta:107784856	nto:104104015	nsy:104228283	nau:109223624	sly:101259857	spen:107016104	sot:102601172	cann:107869498	ini:109189072	itr:116013133	sind:105169050	egt:105962269	oeu:111386191	lsv:111898445	ccav:112516729	han:110889728	dcr:108205956	csin:114280054	vvi:100253931	vri:117919654	cqi:110698593	soe:110792956	bvg:104892256	nnu:104602265	ming:122075771	psom:113294385	ats:109755850	tdc:119288682	bdi:100828120	dosa:Os05t0270000-01	osa:4335450	obr:102705226	phai:112890753	pvir:120662275	sita:101780600	sbi:8080718	zma:100286229	pda:103718892	egu:105049764	mus:103977630	aof:109841099	peq:110030032	dct:110107400	atr:105420479	ncol:116258695	0038:PSI00015349	0036:PGL00017316	0037:PAB00020678	0039:PPI00015471	0040:PSY00015317	0041:PTA00023271	0042:PME00018200	0035:Thupl.28667209s0009.1.p	0044:TBA00018176	0045:CMI00019680	0046:GBI00020651	0043:GMO00018021	sacu:s0072.g016987	azfi:s0229.g059112	alsp:Aspi01Gene20533	ceri:39G011600.2.p			smo:SELMODRAFT_418499	0029:Sphfalx0149s0058.1.p	0030:Sphmag13G088400.3.p	0026:CepurGG1.8G151300.3.p	ppp:112286769	0027:Mp5g02140.2	0025:Apun_evm.model.utg000058l.433.6	0024:AagrBONN_evm.model.Sc2ySwM_228.5150.7						0022:SM000147S01121	0020:GAQ92808.1		pema:pm007985g0010			cre:CHLRE_10g424550v5	vcn:VOLCADRAFT_84552	0014:Dusal.0133s00020.1.p	0012:Cz02g17230.t1				0010:Bobra.0149s0093.2.p
pper:18787857	pdul:117627173	pmum:103332620	pavi:110759640	mdm:103437953	pxb:103945651	fve:101309163	rcn:112184909	mnt:21403048	zju:107421537	qsu:111999514	qlo:115969777	jre:109002223	csv:101216600	cmo:103494649	bhj:120082406	cmos:111447567	cpep:111792568	cmax:111483290	mcha:111017651	vra:106768556	var:108327438	vun:114180313	gmx:100806545	gsj:114386465	ccaj:109805107	aprc:113861362	mtr:MTR_3g094250	cam:101502883	lja:Lj1g3v0114190.1	lang:109329432	ahf:112720415	adu:107478575	aip:107628621	mesc:110614958	hbr:110648883	jcu:105644817	rcu:8289355	pop:7468828	palz:118044985	peu:105124023	twl:119996198	cit:102622978	cic:CICLE_v10027581mg	pvy:116123812	ghi:107909122	gab:108468469	gra:105802435	dzi:111292406	tcc:18591119	boe:106307645	bna:106361667	brp:103844202	eus:EUTSA_v10023942mg	aly:9323882	ath:AT2G25830	csat:104714545	crb:17887923	thj:104811515	cpap:110819291	egr:104437267	nta:107784949	nto:104104041	nsy:104228362	nau:109223645	sly:101261245	spen:107016110	sot:102603531	cann:107869595	ini:109189090	itr:116013348	sind:105169063	egt:105962310	oeu:111386210	lsv:111898469	ccav:112516774	han:110889851	dcr:108206002	csin:114280113	vvi:100250529	vri:117919657	cqi:110698603	soe:110792985	bvg:104892332	nnu:104602340	ming:122075778	psom:113294464	ats:109755905	tdc:119288720	bdi:100831981	dosa:Os05t0283000-01	osa:4337340	obr:102705885	phai:112890752	pvir:120662347	sita:101763724	sbi:8084103	zma:100286241	pda:103718931	egu:105049779	mus:103977026	aof:109841124	peq:110030036	dct:110107523	atr:105420482	ncol:116258708	0038:PSI00015362	0036:PGL00017440	0037:PAB00020697	0039:PPI00015506	0040:PSY00015400	0041:PTA00023367	0042:PME00018236	0035:Thupl.29378162s0016.7.p	0044:TBA00018255	0045:CMI00019773	0046:GBI00020660	0043:GMO00018024	sacu:s0072.g017001	azfi:s0230.g059206	alsp:Aspi01Gene20599	ceri:39G002500.1.p			smo:SELMODRAFT_109461	0029:Sphfalx0093s0009.1.p	0030:Sphmag13G088400.2.p	0026:CepurGG1.8G185100.1.p	ppp:112286777	0027:Mp5g02150.2	0025:Apun_evm.model.utg000059l.21.4	0024:AagrBONN_evm.model.Sc2ySwM_228.5150.4						0022:SM000147S01124	0020:GAQ92900.1		pema:pm008006g0010			cre:CHLRE_10g428250v5	vcn:VOLCADRAFT_84573	0014:Dusal.0101s00026.1.p	0012:Cz02g32200.t1				0010:Bobra.0019s0020.1.p
pper:18788086	pdul:117627203	pmum:103332695	pavi:110759643	mdm:103438071	pxb:103945698	fve:101310032	rcn:112185026	mnt:21409148	zju:107421543	qsu:111999576	qlo:115969827	jre:109002244	csv:101220078	cmo:103494551	bhj:120082417	cmos:111447571	cpep:111792589	cmax:111483345	mcha:111017681	vra:106768604	var:108327458	vun:114180353	gmx:100776773	gsj:114386470	ccaj:109805117	aprc:113861400	mtr:MTR_3g095410	cam:101508244	lja:Lj1g3v0114190.2	lang:109329436	ahf:112720438	adu:107478608	aip:107628706	mesc:110615198	hbr:110648884	jcu:105644864	rcu:107260742	pop:7474079	palz:118045015	peu:105124046	twl:119996236	cit:102629112	cic:CICLE_v10027592mg	pvy:116123822	ghi:107909129	gab:108468553	gra:105802487	dzi:111292428	tcc:18590068	boe:106307668	bna:106361686	brp:103844230	eus:EUTSA_v10023801mg	aly:9323902	ath:AT2G35240	csat:104714547	crb:17888426	thj:104811535	cpap:110819297	egr:104437275	nta:107785010	nto:104104072	nsy:104228371	nau:109223670	sly:101267907	spen:107016117	sot:102581655	cann:107869811	ini:109189108	itr:116013369	sind:105169072	egt:105962326	oeu:111386299	lsv:111898501	ccav:112516782	han:110889854	dcr:108206031	csin:114280090	vvi:100261288	vri:117919662	cqi:110698608	soe:110792990	bvg:104892439	nnu:104602313	ming:122075843	psom:113294553	ats:109755922	tdc:119288788	bdi:100831983	dosa:Os05t0301700-01	osa:4336241	obr:102700682	phai:112890769	pvir:120662493	sita:101779131	sbi:8056359	zma:100286259	pda:103718943	egu:105049822	mus:103978657	aof:109841212	peq:110030076	dct:110107526	atr:18432074	ncol:116258717	0038:PSI00015433	0036:PGL00017451	0037:PAB00020717	0039:PPI00015534	0040:PSY00015401	0041:PTA00023416	0042:PME00018250	0035:Thupl.29377589s0016.1.p	0044:TBA00018261	0045:CMI00019779	0046:GBI00020746	0043:GMO00018081	sacu:s0073.g017011	azfi:s0232.g059291	alsp:Aspi01Gene20613	ceri:39G039000.1.p			smo:SELMODRAFT_418573	0029:Sphfalx0253s0017.1.p	0030:Sphmag13G088400.7.p	0026:CepurGG1.8G032200.2.p	ppp:112286786	0027:Mp5g02670.1	0025:Apun_evm.model.utg000089l.69.1	0024:AagrBONN_evm.model.Sc2ySwM_228.5150.2						0022:SM000147S01135	0020:GAQ92956.1		pema:pm008097g0030			cre:CHLRE_10g428550v5	vcn:VOLCADRAFT_108275	0014:Dusal.0950s00001.1.p	0012:Cz02g02240.t1				0010:Bobra.0054s0025.1.p
pper:18791307	pdul:117627239	pmum:103332733	pavi:110759660	mdm:103438239	pxb:103945720	fve:101314374	rcn:112185086	mnt:21409157	zju:107421629	qsu:111999628	qlo:115969855	jre:109002305	csv:101205382	cmo:103494585	bhj:120082449	cmos:111447574	cpep:111792680	cmax:111483360	mcha:111017686	vra:106768617	var:108327618	vun:114180380	gmx:100777839	gsj:114386505	ccaj:109805121	aprc:113861442	mtr:MTR_3g096390	cam:101509193	lja:Lj1g3v0114210.1	lang:109329455	ahf:112720445	adu:107478708	aip:107628711	mesc:110615202	hbr:110648899	jcu:105644876	rcu:8265425	pop:7455874	palz:118045024	peu:105124055	twl:119996247	cit:102609989	cic:CICLE_v10026856mg	pvy:116123834	ghi:107909261	gab:108468572	gra:105802498	dzi:111292414	tcc:18590081	boe:106307697	bna:106361696	brp:103844519	eus:EUTSA_v10023514mg	aly:9325370	ath:AT2G19180	csat:104714558	crb:17888442	thj:104811547	cpap:110819310	egr:104437277	nta:107785056	nto:104104081	nsy:104228384	nau:109223673	sly:101247338	spen:107016116	sot:102586838	cann:107869871	ini:109189140	itr:116013380	sind:105169118	egt:105962480	oeu:111386406	lsv:111898502	ccav:112516812	han:110889957	dcr:108206045	csin:114280232	vvi:100267813	vri:117919675	cqi:110698640	soe:110792993	bvg:104892620	nnu:104602468	ming:122075926	psom:113294778	ats:109755970	tdc:119288797	bdi:100821438	dosa:Os05t0307100-01	osa:4337396	obr:102699845	phai:112890831	pvir:120662494	sita:101756816	sbi:8078970	zma:100286300	pda:103719013	egu:105049839	mus:103978534	aof:109841213	peq:110030080	dct:110107533	atr:18432270	ncol:116258783	0038:PSI00015452	0036:PGL00017457	0037:PAB00020791	0039:PPI00015618	0040:PSY00015457	0041:PTA00023669	0042:PME00018261	0035:Thupl.29377589s0026.1.p	0044:TBA00018275	0045:CMI00019794	0046:GBI00020805	0043:GMO00018158	sacu:s0073.g017014	azfi:s0233.g059379	alsp:Aspi01Gene20671	ceri:39G039000.2.p			smo:SELMODRAFT_177083	0029:Sphfalx0217s0009.1.p	0030:Sphmag13G088400.5.p	0026:CepurGG1.8G032200.3.p	ppp:112286836	0027:Mp5g02890.1	0025:Apun_evm.model.utg000089l.95.1	0024:AagrBONN_evm.model.Sc2ySwM_228.5150.6						0022:SM000148S01007	0020:GAQ93088.1		pema:pm008108g0040			cre:CHLRE_10g429200v5	vcn:VOLCADRAFT_84579	0014:Dusal.0203s00017.1.p	0012:Cz02g10270.t1				0010:Bobra.0054s0070.1.p
pper:18789616	pdul:117627246	pmum:103332776	pavi:110759742	mdm:103438297	pxb:103945721	fve:101299959	rcn:112185109	mnt:21409135	zju:107421706	qsu:111999636	qlo:115969923	jre:109002322	csv:101206408	cmo:103494762	bhj:120082508	cmos:111447624	cpep:111792730	cmax:111483362	mcha:111017740	vra:106768795	var:108327639	vun:114180383	gmx:100787456	gsj:114386522	ccaj:109805151	aprc:113861447	mtr:MTR_3g097060	cam:101488988	lja:Lj1g3v0114230.1	lang:109329465	ahf:112720458	adu:107478783	aip:107628715	mesc:110615239	hbr:110648906	jcu:105644880	rcu:107260790	pop:7458927	palz:118045030	peu:105124091	twl:119996298	cit:102611399	cic:CICLE_v10025277mg	pvy:116123878	ghi:107909295	gab:108468615	gra:105802560	dzi:111292470	tcc:18590094	boe:106307713	bna:106361771	brp:103844559	eus:EUTSA_v10023673mg	aly:9328169	ath:AT2G31800	csat:104714572	crb:17889585	thj:104811557	cpap:110819312	egr:104437360	nta:107785131	nto:104104088	nsy:104228403	nau:109223720	sly:101252003	spen:107016162	sot:102594908	cann:107869972	ini:109189163	itr:116013398	sind:105169172	egt:105962500	oeu:111386511	lsv:111898613	ccav:112516820	han:110889972	dcr:108206128	csin:114280298	vvi:104882717	vri:117919691	cqi:110698656	soe:110793082	bvg:104892764	nnu:104602572	ming:122075927	psom:113294793	ats:109756041	tdc:119288959	bdi:100829230	dosa:Os05t0323900-01	osa:4337079	obr:102701510	phai:112890858	pvir:120662557	sita:101767382	sbi:8061561	zma:100286311	pda:103719035	egu:105049846	mus:103979375	aof:109841267	peq:110030138	dct:110107561	atr:105420504	ncol:116258789	0038:PSI00015463	0036:PGL00017521	0037:PAB00020826	0039:PPI00015619	0040:PSY00015544	0041:PTA00023675	0042:PME00018273	0035:Thupl.29377589s0025.1.p	0044:TBA00018286	0045:CMI00019891	0046:GBI00020816	0043:GMO00018179	sacu:s0073.g017150	azfi:s0236.g059550	alsp:Aspi01Gene20792	ceri:39G039600.1.p			smo:SELMODRAFT_443974	0029:Sphfalx0217s0028.1.p	0030:Sphmag13G088400.6.p	0026:CepurGG1.8G070200.1.p	ppp:112286871	0027:Mp5g02970.1	0025:Apun_evm.model.utg000089l.29.1	0024:AagrBONN_evm.model.Sc2ySwM_228.5150.1						0022:SM000148S01027	0020:GAQ93233.1		pema:pm008124g0010			cre:CHLRE_10g434900v5	vcn:VOLCADRAFT_100035	0014:Dusal.0154s00002.1.p	0012:Cz02g38170.t1				0010:Bobra.0054s0046.1.p
pper:18791230	pdul:117627276	pmum:103332809	pavi:110759773	mdm:103438359	pxb:103945734	fve:101299772	rcn:112185173	mnt:112090679	zju:107421770	qsu:111999679	qlo:115969933	jre:109002364	csv:101205618	cmo:103494622	bhj:120082535	cmos:111447652	cpep:111792740	cmax:111483365	mcha:111017747	vra:106768832	var:108327718	vun:114180416	gmx:100789050	gsj:114386716	ccaj:109805156	aprc:113861489	mtr:MTR_3g098230	cam:101500662	lja:Lj1g3v0114230.2	lang:109329469	ahf:112720576	adu:107478838	aip:107628719	mesc:110615247	hbr:110648907	jcu:105644932	rcu:107260796	pop:7468929	palz:118045063	peu:105124107	twl:119996324	cit:102624995	cic:CICLE_v10026634mg	pvy:116123901	ghi:107909316	gab:108468759	gra:105802562	dzi:111292480	tcc:18590110	boe:106307747	bna:106361773	brp:103844573	eus:EUTSA_v10023447mg	aly:9325480	ath:AT2G46110	csat:104714586	crb:17889829	thj:104811556	cpap:110819364	egr:104437445	nta:107785143	nto:104104106	nsy:104228460	nau:109223729	sly:101257784	spen:107016167	sot:102597235	cann:107869985	ini:109189166	itr:116013416	sind:105169257	egt:105962540	oeu:111386536	lsv:111898616	ccav:112516826	han:110890045	dcr:108206178	csin:114280379	vvi:100244867	vri:117919740	cqi:110698666	soe:110793178	bvg:104892767	nnu:104602481	ming:122075944	psom:113294836	ats:109756043	tdc:119289363	bdi:100843704	dosa:Os05t0331200-01	osa:4336919	obr:102715918	phai:112890868	pvir:120662616	sita:101784782	sbi:8079374	zma:100286199	pda:103719132	egu:105049864	mus:103978765	aof:109841299	peq:110030144	dct:110107619	atr:18422275	ncol:116258807	0038:PSI00015465	0036:PGL00017523	0037:PAB00020873	0039:PPI00015623	0040:PSY00015606	0041:PTA00023827	0042:PME00018308	0035:Thupl.29377589s0012.1.p	0044:TBA00018332	0045:CMI00019900	0046:GBI00020817	0043:GMO00018255	sacu:s0073.g017174	azfi:s0237.g059592	alsp:Aspi01Gene20793	ceri:39G014800.1.p			smo:SELMODRAFT_110102	0029:Sphfalx0217s0007.1.p	0030:Sphmag13G020500.1.p	0026:CepurGG1.8G070200.2.p	ppp:112286898	0027:Mp5g03970.1	0025:Apun_evm.model.utg000089l.67.1	0024:AagrBONN_evm.model.Sc2ySwM_228.502.1						0022:SM000148S01055	0020:GAQ93277.1		pema:pm008138g0020			cre:CHLRE_10g435500v5	vcn:VOLCADRAFT_109463	0014:Dusal.0517s00014.1.p	0012:Cz02g18080.t1				0010:Bobra.0054s0046.2.p
pper:18788804	pdul:117627318	pmum:103332819	pavi:110759802	mdm:103438369	pxb:103945735	fve:101305264	rcn:112185191	mnt:21387364	zju:107421846	qsu:111999841	qlo:115969958	jre:109002350	csv:101209235	cmo:103494718	bhj:120082536	cmos:111447674	cpep:111792790	cmax:111483410	mcha:111017770	vra:106768840	var:108327754	vun:114180444	gmx:100801211	gsj:114386722	ccaj:109805205	aprc:113861491	mtr:MTR_3g098280	cam:101511351	lja:Lj1g3v0114320.1	lang:109329617	ahf:112720578	adu:107478872	aip:107628807	mesc:110615256	hbr:110648927	jcu:105645039	rcu:107260799	pop:7469967	palz:118045101	peu:105124157	twl:119996379	cit:102624144	cic:CICLE_v10025227mg	pvy:116123969	ghi:107909366	gab:108468858	gra:105802658	dzi:111292481	tcc:18588643	boe:106307764	bna:106361786	brp:103844591	eus:EUTSA_v10024090mg	aly:9328213	ath:AT2G35030	csat:104714607	crb:17888814	thj:104811608	cpap:110819381	egr:104437512	nta:107785145	nto:104104139	nsy:104228463	nau:109223748	sly:101267037	spen:107016171	sot:102598191	cann:107869992	ini:109189298	itr:116013427	sind:105169266	egt:105962562	oeu:111386574	lsv:111898615	ccav:112516930	han:110890086	dcr:108206181	csin:114280388	vvi:100245391	vri:117919769	cqi:110698669	soe:110793188	bvg:104892798	nnu:104602519	ming:122075955	psom:113294900	ats:109756060	tdc:119289418	bdi:100824329	dosa:Os05t0357525-00	osa:4337047	obr:102709054	phai:112890905	pvir:120662797	sita:101755197	sbi:8073100	zma:100276747	pda:103719361	egu:105049885	mus:103979342	aof:109841303	peq:110030165	dct:110107622	atr:18432439	ncol:116258817	0038:PSI00015492	0036:PGL00017527	0037:PAB00020918	0039:PPI00015624	0040:PSY00015632	0041:PTA00023828	0042:PME00018335	0035:Thupl.29377589s0022.1.p	0044:TBA00018359	0045:CMI00019902	0046:GBI00020830	0043:GMO00018269	sacu:s0074.g017182	azfi:s0237.g059595	alsp:Aspi01Gene20794	ceri:39G001000.1.p			smo:SELMODRAFT_73148	0029:Sphfalx0217s0031.1.p	0030:Sphmag13G020500.2.p	0026:CepurGG1.8G179400.1.p	ppp:112286938	0027:Mp5g05120.1	0025:Apun_evm.model.utg000090l.247.1	0024:AagrBONN_evm.model.Sc2ySwM_228.37.1						0022:SM000149S01345	0020:GAQ93288.1		pema:pm008154g0020			cre:CHLRE_10g437050v5	vcn:VOLCADRAFT_108315	0014:Dusal.1049s00002.1.p	0012:Cz02g31230.t1				0010:Bobra.0052s0041.1.p
pper:18788401	pdul:117627343	pmum:103332830	pavi:110759875	mdm:103438597	pxb:103945742	fve:101306236	rcn:112185493	mnt:21387496	zju:107421847	qsu:111999891	qlo:115969990	jre:109002459	csv:101208668	cmo:103494763	bhj:120082538	cmos:111447689	cpep:111792877	cmax:111483452	mcha:111017780	vra:106768855	var:108327762	vun:114180448	gmx:100803348	gsj:114386726	ccaj:109805240	aprc:113861522	mtr:MTR_3g098480	cam:101489434	lja:Lj1g3v0129840.1	lang:109329630	ahf:112720619	adu:107478879	aip:107628810	mesc:110615291	hbr:110649039	jcu:105645073	rcu:8260783	pop:7467572	palz:118045124	peu:105124208	twl:119996394	cit:102608060	cic:CICLE_v10026416mg	pvy:116123988	ghi:107909390	gab:108468882	gra:105802672	dzi:111292578	tcc:18587942	boe:106307774	bna:106361823	brp:103844760	eus:EUTSA_v10023609mg	aly:9328230	ath:AT2G36070	csat:104714627	crb:17890215	thj:104811617	cpap:110819397	egr:104437570	nta:107785161	nto:104104142	nsy:104228492	nau:109223752	sly:101251599	spen:107016173	sot:102588917	cann:107870014	ini:109189521	itr:116013479	sind:105169288	egt:105962606	oeu:111386628	lsv:111898639	ccav:112516936	han:110890132	dcr:108206207	csin:114280448	vvi:104882482	vri:117919812	cqi:110698677	soe:110793195	bvg:104892846	nnu:104602695	ming:122075978	psom:113294926	ats:109756119	tdc:119289538	bdi:100829535	dosa:Os05t0365500-01	osa:4336772	obr:102705413	phai:112890921	pvir:120663012	sita:101764662	sbi:8072205	zma:100192574	pda:103719447	egu:105049889	mus:103978751	aof:109841358	peq:110030171	dct:110107657	atr:18432481	ncol:116258862	0038:PSI00015503	0036:PGL00017566	0037:PAB00021052	0039:PPI00015641	0040:PSY00015633	0041:PTA00023942	0042:PME00018339	0035:Thupl.29378151s0017.1.p	0044:TBA00018405	0045:CMI00019924	0046:GBI00020856	0043:GMO00018326	sacu:s0074.g017209	azfi:s0241.g059754	alsp:Aspi01Gene20795	ceri:39G058300.1.p			smo:SELMODRAFT_418710	0029:Sphfalx0217s0031.2.p	0030:Sphmag13G020500.3.p	0026:CepurGG1.8G139100.1.p	ppp:112286943	0027:Mp5g05280.1	0025:Apun_evm.model.utg000090l.16.1	0024:AagrBONN_evm.model.Sc2ySwM_228.2531.1						0022:SM000149S01355	0020:GAQ93499.1		pema:pm008189g0010			cre:CHLRE_10g445201v5	vcn:VOLCADRAFT_108330	0014:Dusal.1049s00002.2.p	0012:Cz02g33030.t1				0010:Bobra.0052s0040.1.p
pper:18792350	pdul:117627381	pmum:103332857	pavi:110759916	mdm:103438607	pxb:103945808	fve:101311669	rcn:112185496	mnt:21393745	zju:107421946	qsu:111999906	qlo:115970018	jre:109002522	csv:101217233	cmo:103494850	bhj:120082559	cmos:111447716	cpep:111792895	cmax:111483457	mcha:111017820	vra:106768856	var:108327801	vun:114180450	gmx:100786916	gsj:114386746	ccaj:109805251	aprc:113861553	mtr:MTR_3g498785	cam:101506432	lja:Lj1g3v0130050.1	lang:109329681	ahf:112720661	adu:107479042	aip:107628811	mesc:110615325	hbr:110649050	jcu:105645077	rcu:8287554	pop:7467586	palz:118045153	peu:105124260	twl:119996396	cit:102610918	cic:CICLE_v10025280mg	pvy:116124079	ghi:107909429	gab:108468900	gra:105802705	dzi:111292582	tcc:18587999	boe:106307779	bna:106361827	brp:103844810	eus:EUTSA_v10023472mg	aly:9328384	ath:AT2G35790	csat:104714656	crb:17888684	thj:104811631	cpap:110819439	egr:104437604	nta:107785193	nto:104104160	nsy:104228506	nau:109223766	sly:101256786	spen:107016323	sot:102598402	cann:107870044	ini:109189555	itr:116013505	sind:105169295	egt:105962670	oeu:111386701	lsv:111898668	ccav:112516935	han:110890246	dcr:108206226	csin:114280501	vvi:100245411	vri:117919817	cqi:110698692	soe:110793247	bvg:104892848	nnu:104602552	ming:122075984	psom:113294960	ats:109756134	tdc:119289586	bdi:100844013	dosa:Os05t0370900-00	osa:4334999	obr:107303730	phai:112890990	pvir:120663025	sita:101774658	sbi:8073104	zma:100304335	pda:103719592	egu:105049925	mus:103978068	aof:109841402	peq:110030332	dct:110107667	atr:105420515	ncol:116258865	0038:PSI00015520	0036:PGL00017574	0037:PAB00021088	0039:PPI00015646	0040:PSY00015655	0041:PTA00023943	0042:PME00018341	0035:Thupl.29377513s0008.1.p	0044:TBA00018434	0045:CMI00019928	0046:GBI00020912	0043:GMO00018339	sacu:s0074.g017215	azfi:s0241.g059763	alsp:Aspi01Gene20796	ceri:39G015600.1.p			smo:SELMODRAFT_110559	0029:Sphfalx0073s0047.1.p	0030:Sphmag13G020500.4.p	0026:CepurGG1.8G125700.1.p	ppp:112286979	0027:Mp5g05500.1	0025:Apun_evm.model.utg000090l.38.1	0024:AagrBONN_evm.model.Sc2ySwM_228.4434.1						0022:SM000151S01498	0020:GAQ93568.1		pema:pm008192g0020			cre:CHLRE_10g447400v5	vcn:VOLCADRAFT_81690	0014:Dusal.0383s00011.1.p	0012:Cz02g02140.t1				0010:Bobra.0051s0032.1.p
pper:18792673	pdul:117627382	pmum:103332881	pavi:110759962	mdm:103438608	pxb:103945822	fve:101309939	rcn:112185514	mnt:21400806	zju:107421977	qsu:111999923	qlo:115970072	jre:109002531	csv:101211621	cmo:103494723	bhj:120082606	cmos:111447771	cpep:111792917	cmax:111483486	mcha:111017873	vra:106768878	var:108327806	vun:114180841	gmx:100798564	gsj:114386757	ccaj:109805279	aprc:113861568	mtr:MTR_3g099670	cam:101506977	lja:Lj1g3v0173680.1	lang:109329712	ahf:112720683	adu:107479128	aip:107628812	mesc:110615327	hbr:110649051	jcu:105645094	rcu:8261128	pop:7467593	palz:118045212	peu:105124393	twl:119996408	cit:102612490	cic:CICLE_v10025572mg	pvy:116124125	ghi:107909532	gab:108468904	gra:105802709	dzi:111292644	tcc:18587665	boe:106307789	bna:106361908	brp:103844840	eus:EUTSA_v10024019mg	aly:9328411	ath:AT2G46320	csat:104714673	crb:17889048	thj:104811670	cpap:110819467	egr:104437681	nta:107785285	nto:104104161	nsy:104228557	nau:109223785	sly:101257087	spen:107016439	sot:102599290	cann:107870166	ini:109189589	itr:116013511	sind:105169304	egt:105962707	oeu:111386734	lsv:111898700	ccav:112516959	han:110890275	dcr:108206258	csin:114280504	vvi:100267767	vri:117919833	cqi:110698697	soe:110793279	bvg:104892886	nnu:104602759	ming:122075999	psom:113294988	ats:109756222	tdc:119289791	bdi:100829844	dosa:Os05t0372000-01	osa:9266763	obr:102714165	phai:112891011	pvir:120663023	sita:101784107	sbi:8072244	zma:100304360	pda:103719618	egu:105049932	mus:103977309	aof:109841437	peq:110030333	dct:110107759	atr:18432542	ncol:116258872	0038:PSI00015524	0036:PGL00017648	0037:PAB00021093	0039:PPI00015693	0040:PSY00015713	0041:PTA00023974	0042:PME00018475	0035:Thupl.29377513s0008.2.p	0044:TBA00018515	0045:CMI00019933	0046:GBI00020927	0043:GMO00018369	sacu:s0074.g017235	azfi:s0242.g059819	alsp:Aspi01Gene20798	ceri:39G015600.2.p			smo:SELMODRAFT_419071	0029:Sphfalx0073s0034.1.p	0030:Sphmag13G020500.5.p	0026:CepurGG1.8G045800.1.p	ppp:112287043	0027:Mp5g05510.1	0025:Apun_evm.model.utg000090l.105.1	0024:AagrBONN_evm.model.Sc2ySwM_228.1065.1						0022:SM000152S01568	0020:GAQ93727.1		pema:pm008198g0030			cre:CHLRE_10g447450v5	vcn:VOLCADRAFT_92622	0014:Dusal.0390s00001.1.p	0012:Cz02g35100.t1				0010:Bobra.0051s0032.2.p
pper:18791999	pdul:117627383	pmum:103332926	pavi:110759963	mdm:103438622	pxb:103945857	fve:101293881	rcn:112185525	mnt:112090782	zju:107422018	qsu:112000106	qlo:115970101	jre:109002577	csv:101205390	cmo:103494397	bhj:120082613	cmos:111447778	cpep:111792954	cmax:111483492	mcha:111017876	vra:106768881	var:108327841	vun:114180875	gmx:100814036	gsj:114386824	ccaj:109805285	aprc:113861569	mtr:MTR_3g099753	cam:101489435	lja:Lj1g3v0183130.1	lang:109329783	ahf:112720759	adu:107479149	aip:107628815	mesc:110615374	hbr:110649115	jcu:105645116	rcu:8272588	pop:7466084	palz:118045335	peu:105124431	twl:119996427	cit:102609116	cic:CICLE_v10026250mg	pvy:116124210	ghi:107909545	gab:108468910	gra:105802711	dzi:111292652	tcc:18588058	boe:106307813	bna:106361915	brp:103844903	eus:EUTSA_v10023344mg	aly:9328428	ath:AT2G30440	csat:104714681	crb:17890040	thj:104811692	cpap:110819481	egr:104437845	nta:107785324	nto:104104165	nsy:104228601	nau:109223827	sly:101257386	spen:107016851	sot:102578899	cann:107870180	ini:109189618	itr:116013534	sind:105169306	egt:105962785	oeu:111386735	lsv:111898774	ccav:112516991	han:110890326	dcr:108206265	csin:114280570	vvi:100247085	vri:117919851	cqi:110698476	soe:110793393	bvg:104892947	nnu:104602771	ming:122076023	psom:113295000	ats:109756251	tdc:119289869	bdi:100827819	dosa:Os05t0377000-01	osa:4335578	obr:102707571	phai:112891000	pvir:120663043	sita:101777781	sbi:8072273	zma:100304384	pda:103719701	egu:105049945	mus:103978220	aof:109841490	peq:110030335	dct:110107806	atr:105420521	ncol:116258882	0038:PSI00015531	0036:PGL00017690	0037:PAB00021095	0039:PPI00015719	0040:PSY00015799	0041:PTA00023991	0042:PME00018546	0035:Thupl.29377513s0008.3.p	0044:TBA00018526	0045:CMI00019971	0046:GBI00020970	0043:GMO00018387	sacu:s0074.g017244	azfi:s0242.g059850	alsp:Aspi01Gene20799	ceri:39G004000.1.p			smo:SELMODRAFT_110457	0029:Sphfalx0073s0021.1.p	0030:Sphmag13G020500.6.p	0026:CepurGG1.8G088400.1.p	ppp:112287077	0027:Mp5g05520.1	0025:Apun_evm.model.utg000090l.37.1	0024:AagrBONN_evm.model.Sc2ySwM_228.638.1						0022:SM000153S01596			pema:pm008205g0030			cre:CHLRE_10g447650v5	vcn:VOLCADRAFT_92733	0014:Dusal.1188s00002.1.p	0012:Cz02g30030.t1				0010:Bobra.0051s0055.1.p
pper:18792072	pdul:117627409	pmum:103332944	pavi:110759971	mdm:103438658	pxb:103945876	fve:101295044	rcn:112185561	mnt:21396665	zju:107422029	qsu:112000128	qlo:115970237	jre:109002583	csv:101205625	cmo:103494604	bhj:120082657	cmos:111447784	cpep:111792975	cmax:111483572	mcha:111017875	vra:106768883	var:108327864	vun:114180900	gmx:100796791	gsj:114386876	ccaj:109805292	aprc:113861582	mtr:MTR_3g100630	cam:101515349	lja:Lj1g3v0183130.2	lang:109329793	ahf:112720760	adu:107479266	aip:107628816	mesc:110615461	hbr:110649160	jcu:105645124	rcu:8259948	pop:7460426	palz:118045389	peu:105124453	twl:119996466	cit:102616033	cic:CICLE_v10026560mg	pvy:116124236	ghi:107909568	gab:108469024	gra:105802883	dzi:111292665	tcc:18587706	boe:106307901	bna:106361940	brp:103844953	eus:EUTSA_v10023445mg	aly:9328449	ath:AT2G39790	csat:104714686	crb:17889562	thj:104811709	cpap:110819494	egr:104438183	nta:107785332	nto:104104218	nsy:104228634	nau:109223835	sly:101258875	spen:107017024	sot:102581215	cann:107870187	ini:109189755	itr:116013547	sind:105169310	egt:105962813	oeu:111386814	lsv:111898845	ccav:112516996	han:110890363	dcr:108206270	csin:114280658	vvi:100256310	vri:117919850	cqi:110698807	soe:110793409	bvg:104893055	nnu:104602829	ming:122076111	psom:113295021	ats:109756260	tdc:119289910	bdi:100831078	dosa:Os05t0380400-01	osa:4337151	obr:102720693	phai:112891042	pvir:120663050	sita:101773722	sbi:8073978	zma:100304399	pda:103719711	egu:105050060	mus:103979059	aof:109841612	peq:110030368	dct:110107860	atr:18433538	ncol:116258892	0038:PSI00015551	0036:PGL00017694	0037:PAB00021099	0039:PPI00015730	0040:PSY00015896	0041:PTA00024000	0042:PME00018582	0035:Thupl.29378304s0002.1.p	0044:TBA00018543	0045:CMI00020345	0046:GBI00021023	0043:GMO00018389	sacu:s0074.g017274	azfi:s0243.g059869	alsp:Aspi01Gene20800	ceri:39G046400.1.p			smo:SELMODRAFT_110688	0029:Sphfalx0475s0003.1.p	0030:Sphmag13G020500.7.p	0026:CepurGG1.8G076200.1.p	ppp:112287080	0027:Mp5g06160.1	0025:Apun_evm.model.utg000090l.168.1	0024:AagrBONN_evm.model.Sc2ySwM_228.842.5						0022:SM000154S01395			pema:pm008226g0070			cre:CHLRE_10g452350v5	vcn:VOLCADRAFT_105418	0014:Dusal.1073s00004.1.p	0012:Cz02g18020.t1				0010:Bobra.92_2s0003.1.p
pper:18788280	pdul:117627427	pmum:103332978	pavi:110760005	mdm:103438665	pxb:103945889	fve:101313420	rcn:112185573	mnt:21406531	zju:107422027	qsu:112000203	qlo:115970295	jre:109002596	csv:101208031	cmo:103494381	bhj:120082671	cmos:111447785	cpep:111792970	cmax:111483610	mcha:111017929	vra:106768891	var:108327911	vun:114180906	gmx:100809915	gsj:114386877	ccaj:109805325	aprc:113861595	mtr:MTR_3g100890	cam:101494289	lja:Lj1g3v0246820.2	lang:109329796	ahf:112720826	adu:107479277	aip:107628823	mesc:110615499	hbr:110649164	jcu:105645125	rcu:8272587	pop:7495959	palz:118045433	peu:105124531	twl:119996548	cit:102617981	cic:CICLE_v10026950mg	pvy:116124266	ghi:107909608	gab:108469079	gra:105802888	dzi:111292673	tcc:18587910	boe:106307903	bna:106361965	brp:103844965	eus:EUTSA_v10023989mg	aly:9328450	ath:AT2G39795	csat:104714691	crb:17889316	thj:104811737	cpap:110819506	egr:104438199	nta:107785368	nto:104104255	nsy:104228685	nau:109223855	sly:101268201	spen:107017063	sot:102588491	cann:107870192	ini:109189796	itr:116013556	sind:105169307	egt:105962821	oeu:111386854	lsv:111898854	ccav:112517051	han:110890367	dcr:108206328	csin:114280675	vvi:100242149	vri:117919865	cqi:110698919	soe:110793504	bvg:104893061	nnu:104602773	ming:122076131	psom:113295062	ats:109756276	tdc:119289930	bdi:100838732	dosa:Os05t0386700-01	osa:9271712	obr:102722665	phai:112891043	pvir:120663401	sita:101780606	sbi:8078515	zma:100304439	pda:103719730	egu:105050063	mus:103978722	aof:109841636	peq:110030373	dct:110107950	atr:18433551	ncol:116258902	0038:PSI00015579	0036:PGL00017749	0037:PAB00021183	0039:PPI00015767	0040:PSY00015914	0041:PTA00024080	0042:PME00018639	0035:Thupl.29380876s0003.2.p	0044:TBA00018579	0045:CMI00020371	0046:GBI00021025	0043:GMO00018473	sacu:s0075.g017339	azfi:s0243.g059874	alsp:Aspi01Gene20802	ceri:39G046400.2.p			smo:SELMODRAFT_110731	0029:Sphfalx0022s0177.1.p	0030:Sphmag13G094400.1.p	0026:CepurGG1.8G076200.2.p	ppp:112287087	0027:Mp5g06270.1	0025:Apun_evm.model.utg000090l.168.2	0024:AagrBONN_evm.model.Sc2ySwM_228.842.4						0022:SM000154S01419			pema:pm008255g0020			cre:CHLRE_10g454500v5	vcn:VOLCADRAFT_92848	0014:Dusal.0052s00016.1.p	0012:Cz02g34180.t1				0010:Bobra.160_2s0010.1.p
pper:18793395	pdul:117627444	pmum:103333014	pavi:110760008	mdm:103438681	pxb:103945992	fve:101301679	rcn:112185605	mnt:21402191	zju:107422093	qsu:112000234	qlo:115970311	jre:109002602	csv:101213395	cmo:103494889	bhj:120082747	cmos:111447803	cpep:111792989	cmax:111483634	mcha:111017955	vra:106768969	var:108327914	vun:114181052	gmx:100814927	gsj:114386928	ccaj:109805330	aprc:113861613	mtr:MTR_3g100960	cam:101510165	lja:Lj1g3v0261260.1	lang:109329815	ahf:112720854	adu:107479362	aip:107628981	mesc:110615500	hbr:110649191	jcu:105645179	rcu:8281696	pop:7484568	palz:118045567	peu:105124824	twl:119996553	cit:102618827	cic:CICLE_v10026371mg	pvy:116124287	ghi:107909633	gab:108469162	gra:105802974	dzi:111292774	tcc:18590476	boe:106307927	bna:106362020	brp:103845021	eus:EUTSA_v10023979mg	aly:9328466	ath:AT2G47830	csat:104714692	crb:17888518	thj:104811748	cpap:110819526	egr:104438236	nta:107785389	nto:104104262	nsy:104228729	nau:109223875	sly:101257189	spen:107017084	sot:102590900	cann:107870252	ini:109189853	itr:116013559	sind:105169358	egt:105962915	oeu:111386889	lsv:111898919	ccav:112517096	han:110890453	dcr:108206339	csin:114280713	vvi:100248972	vri:117919918	cqi:110698929	soe:110793527	bvg:104893064	nnu:104602754	ming:122076120	psom:113295117	ats:109756313	tdc:119289980	bdi:100828027	dosa:Os05t0393900-00	osa:107280665	obr:102701072	phai:112891152	pvir:120663436	sita:101758440	sbi:8084980	zma:100381415	pda:103719788	egu:105050184	mus:103978953	aof:109841657	peq:110030374	dct:110107960	atr:18433797	ncol:116258927	0038:PSI00015580	0036:PGL00017793	0037:PAB00021215	0039:PPI00015788	0040:PSY00015924	0041:PTA00024177	0042:PME00018744	0035:Thupl.29381948s0008.1.p	0044:TBA00018667	0045:CMI00020388	0046:GBI00021063	0043:GMO00018498	sacu:s0075.g017368	azfi:s0244.g059917	alsp:Aspi01Gene20896	ceri:39G047800.1.p			smo:SELMODRAFT_228612	0029:Sphfalx0022s0032.1.p	0030:Sphmag13G030400.1.p	0026:CepurGG1.8G158600.1.p	ppp:112287091	0027:Mp5g06350.1	0025:Apun_evm.model.utg000090l.183.1	0024:AagrBONN_evm.model.Sc2ySwM_228.4478.2						0022:SM000155S01645			pema:pm008292g0020			cre:CHLRE_10g455625v5	vcn:VOLCADRAFT_118068	0014:Dusal.0439s00001.1.p	0012:Cz02g09190.t1				0010:Bobra.160_2s0042.1.p
pper:18791205	pdul:117627630	pmum:103333111	pavi:110760049	mdm:103438714	pxb:103946018	fve:101295343	rcn:112185665	mnt:21402189	zju:107422108	qsu:112000325	qlo:115970316	jre:109002718	csv:101213873	cmo:103494713	bhj:120082798	cmos:111447818	cpep:111792992	cmax:111483644	mcha:111017978	vra:106769137	var:108327944	vun:114181095	gmx:100817052	gsj:114386994	ccaj:109805360	aprc:113861642	mtr:MTR_3g101470	cam:101490181	lja:Lj1g3v0318000.1	lang:109329888	ahf:112720971	adu:107479625	aip:107629015	mesc:110615505	hbr:110649194	jcu:105645213	rcu:8274113	pop:7496601	palz:118045628	peu:105124856	twl:119996597	cit:102623084	cic:CICLE_v10026175mg	pvy:116124312	ghi:107909680	gab:108469181	gra:105803001	dzi:111292780	tcc:18590486	boe:106307954	bna:106362038	brp:103845025	eus:EUTSA_v10023461mg	aly:9325852	ath:AT2G35010	csat:104714693	crb:17888107	thj:104811804	cpap:110819527	egr:104438256	nta:107785432	nto:104104264	nsy:104228789	nau:109223894	sly:101265146	spen:107017094	sot:102604869	cann:107870342	ini:109189866	itr:116013574	sind:105169537	egt:105962936	oeu:111386916	lsv:111898962	ccav:112517146	han:110890458	dcr:108206432	csin:114280735	vvi:100250619	vri:117919962	cqi:110698960	soe:110793552	bvg:104893087	nnu:104602835	ming:122076183	psom:113295143	ats:109756324	tdc:119290064	bdi:100844313	dosa:Os05t0403400-01	osa:4337144	obr:102710282	phai:112891192	pvir:120663546	sita:101774535	sbi:8061408	zma:100381436	pda:103719824	egu:105050247	mus:103979356	aof:109841661	peq:110030388	dct:110107973	atr:18434005	ncol:116258948	0038:PSI00015622	0036:PGL00017866	0037:PAB00021226	0039:PPI00015805	0040:PSY00015950	0041:PTA00024192	0042:PME00018993	0035:Thupl.29381948s0010.1.p	0044:TBA00018669	0045:CMI00020396	0046:GBI00021064	0043:GMO00018508	sacu:s0075.g017407	azfi:s0245.g059961	alsp:Aspi01Gene20931	ceri:39G047800.2.p			smo:SELMODRAFT_177641	0029:Sphfalx0022s0136.1.p	0030:Sphmag13G030400.2.p	0026:CepurGG1.8G176700.1.p	ppp:112287113	0027:Mp5g06660.1	0025:Apun_evm.model.utg000090l.341.1	0024:AagrBONN_evm.model.Sc2ySwM_228.3910.1						0022:SM000156S02163			pema:pm008366g0020			cre:CHLRE_10g456900v5	vcn:VOLCADRAFT_105456	0014:Dusal.0043s00007.1.p	0012:Cz02g13140.t1				0010:Bobra.0086s0004.1.p
pper:18793863	pdul:117627647	pmum:103333141	pavi:110760055	mdm:103438724	pxb:103946038	fve:101315146	rcn:112185736	mnt:21396100	zju:107422137	qsu:112000401	qlo:115970435	jre:109002845	csv:101217072	cmo:107990307	bhj:120082823	cmos:111447825	cpep:111793008	cmax:111483706	mcha:111018025	vra:106769143	var:108327965	vun:114181107	gmx:100781947	gsj:114387030	ccaj:109805426	aprc:113861786	mtr:MTR_3g101500	cam:101503215	lja:Lj1g3v0318000.2	lang:109329906	ahf:112720975	adu:107479769	aip:107629022	mesc:110615552	hbr:110649219	jcu:105645284	rcu:8274130	pop:7461319	palz:118045639	peu:105124900	twl:119996697	cit:102627863	cic:CICLE_v10025257mg	pvy:116124366	ghi:107909804	gab:108469395	gra:105803062	dzi:111292854	tcc:18588376	boe:106307959	bna:106362170	brp:103845044	eus:EUTSA_v10023505mg	aly:9328608	ath:AT2G29679	csat:104714736	crb:17889145	thj:104811884	cpap:110819542	egr:104438269	nta:107785437	nto:104104357	nsy:104228822	nau:109223898	sly:101266044	spen:107017113	sot:102595016	cann:107870343	ini:109189906	itr:116013622	sind:105169636	egt:105962953	oeu:111386960	lsv:111898970	ccav:112517214	han:110890469	dcr:108206442	csin:114280798	vvi:100241910	vri:117920026	cqi:110699012	soe:110793574	bvg:104893094	nnu:104602750	ming:122076378	psom:113295240	ats:109756374	tdc:119290107	bdi:100822895	dosa:Os05t0403600-01	osa:4337177	obr:102707852	phai:112891203	pvir:120663662	sita:101771286	sbi:8080177	zma:100381589	pda:103719942	egu:105050293	mus:103978344	aof:109841760	peq:110030414	dct:110107974	atr:18434041	ncol:116258968	0038:PSI00015724	0036:PGL00017867	0037:PAB00021398	0039:PPI00015825	0040:PSY00015958	0041:PTA00024271	0042:PME00018994	0035:Thupl.29381948s0009.1.p	0044:TBA00018715	0045:CMI00020491	0046:GBI00021104	0043:GMO00018534	sacu:s0075.g017429	azfi:s0245.g059982	alsp:Aspi01Gene20965	ceri:39G047800.3.p			smo:SELMODRAFT_233330	0029:Sphfalx0022s0170.1.p	0030:Sphmag13G120400.1.p	0026:CepurGG1.8G079900.1.p	ppp:112287128	0027:Mp5g06810.1	0025:Apun_evm.model.utg000091l.44.1	0024:AagrBONN_evm.model.Sc2ySwM_228.5573.1						0022:SM000156S02164			pema:pm008388g0020			cre:CHLRE_10g457194v5	vcn:VOLCADRAFT_118095	0014:Dusal.0175s00018.1.p	0012:Cz02g11070.t1				0010:Bobra.118_2s0012.1.p
pper:18792092	pdul:117627681	pmum:103333153	pavi:110760065	mdm:103438787	pxb:103946185	fve:101299095	rcn:112185750	mnt:112090863	zju:107422145	qsu:112000424	qlo:115970492	jre:109002885	csv:101208670	cmo:103494654	bhj:120083003	cmos:111447830	cpep:111793013	cmax:111483738	mcha:111018026	vra:106769151	var:108327975	vun:114181219	gmx:100782853	gsj:114387047	ccaj:109805453	aprc:113861839	mtr:MTR_3g101750	cam:101510488	lja:Lj1g3v0318660.1	lang:109329940	ahf:112721084	adu:107479871	aip:107629042	mesc:110615595	hbr:110649231	jcu:105645304	rcu:8268378	pop:7495949	palz:118045651	peu:105124912	twl:119996698	cit:102629693	cic:CICLE_v10026686mg	pvy:116124374	ghi:107909815	gab:108469402	gra:105803089	dzi:111292895	tcc:18589339	boe:106307989	bna:106362172	brp:103845167	eus:EUTSA_v10023743mg	aly:9328622	ath:AT2G28815	csat:104714760	crb:17889353	thj:104811929	cpap:110819645	egr:104438272	nta:107785489	nto:104104371	nsy:104228900	nau:109223950	sly:101255215	spen:107017219	sot:102590671	cann:107870407	ini:109189926	itr:116013643	sind:105169696	egt:105962987	oeu:111386979	lsv:111899041	ccav:112517301	han:110890543	dcr:108206455	csin:114280821	vvi:100252393	vri:117920059	cqi:110699041	soe:110793628	bvg:104893119	nnu:104602741	ming:122076499	psom:113295395	ats:109756396	tdc:119290139	bdi:100828732	dosa:Os05t0405900-01	osa:9267097	obr:102709212	phai:112891351	pvir:120663665	sita:101765886	sbi:8079682	zma:100381604	pda:103720009	egu:105050298	mus:103979733	aof:109841763	peq:110030443	dct:110108046	atr:18434330	ncol:116258977	0038:PSI00015777	0036:PGL00017874	0037:PAB00021463	0039:PPI00015882	0040:PSY00016003	0041:PTA00024276	0042:PME00019009	0035:Thupl.29381948s0009.2.p	0044:TBA00018719	0045:CMI00020516	0046:GBI00021128	0043:GMO00018550	sacu:s0075.g017435	azfi:s0245.g060017	alsp:Aspi01Gene20970	ceri:39G037300.1.p			smo:SELMODRAFT_111081	0029:Sphfalx0255s0006.1.p	0030:Sphmag13G120400.2.p	0026:CepurGG1.8G157800.1.p	ppp:112287135	0027:Mp5g06810.2	0025:Apun_evm.model.utg000091l.138.1	0024:AagrBONN_evm.model.Sc2ySwM_228.2963.1						0022:SM000157S02062			pema:pm008420g0010			cre:CHLRE_10g458100v5	vcn:VOLCADRAFT_105492	0014:Dusal.0175s00003.1.p	0012:Cz02g07170.t1				0010:Bobra.242_2s0008.1.p
pper:18791686	pdul:117627691	pmum:103333244	pavi:110760068	mdm:103438863	pxb:103946304	fve:101294946	rcn:112185770	mnt:21390790	zju:107422160	qsu:112000437	qlo:115970506	jre:109002888	csv:101212103	cmo:103494751	bhj:120083060	cmos:111447858	cpep:111793039	cmax:111483744	mcha:111018040	vra:106769165	var:108327985	vun:114181238	gmx:100818823	gsj:114387070	ccaj:109805497	aprc:113861889	mtr:MTR_3g102270	cam:101510819	lja:Lj1g3v0331980.1	lang:109330046	ahf:112721265	adu:107479891	aip:107629047	mesc:110615641	hbr:110649292	jcu:105645335	rcu:8265148	pop:7495967	palz:118045680	peu:105124945	twl:119996730	cit:102609312	cic:CICLE_v10027189mg	pvy:116124409	ghi:107909829	gab:108469445	gra:105803172	dzi:111292941	tcc:18588722	boe:106308005	bna:106362173	brp:103845194	eus:EUTSA_v10023354mg	aly:9325867	ath:AT2G45930	csat:104714768	crb:17890491	thj:104811989	cpap:110819646	egr:104438367	nta:107785503	nto:104104401	nsy:104228910	nau:109223965	sly:101259762	spen:107017252	sot:102594022	cann:107870464	ini:109190166	itr:116013654	sind:105169723	egt:105963015	oeu:111386983	lsv:111899045	ccav:112517316	han:110890618	dcr:108206456	csin:114280835	vvi:100266013	vri:117920109	cqi:110699059	soe:110793690	bvg:104893150	nnu:104602751	ming:122076555	psom:113295522	ats:109756452	tdc:119290639	bdi:100830558	dosa:Os05t0406150-00	osa:4335476	obr:102709161	phai:112891416	pvir:120663694	sita:101764123	sbi:8079699	zma:100381688	pda:103720136	egu:105050296	mus:103979151	aof:109841835	peq:110030499	dct:110108069	atr:105420656	ncol:116258991	0038:PSI00015793	0036:PGL00017907	0037:PAB00021468	0039:PPI00015936	0040:PSY00016030	0041:PTA00024362	0042:PME00019138	0035:Thupl.29193057s0002.1.p	0044:TBA00018776	0045:CMI00020814	0046:GBI00021146	0043:GMO00018557	sacu:s0076.g017459	azfi:s0246.g060054	alsp:Aspi01Gene24675	ceri:39G057600.1.p			smo:SELMODRAFT_110901	0029:Sphfalx0064s0006.1.p	0030:Sphmag13G120400.3.p	0026:CepurGG1.8G085800.1.p	ppp:112287205	0027:Mp5g06820.1	0025:Apun_evm.model.utg000091l.156.1	0024:AagrBONN_evm.model.Sc2ySwM_228.4820.1						0022:SM000157S02070			pema:pm008435g0040			cre:CHLRE_10g460250v5	vcn:VOLCADRAFT_105506	0014:Dusal.0204s00005.1.p	0012:Cz02g27070.t1				0010:Bobra.0207s0008.1.p
pper:18789640	pdul:117627742	pmum:103333259	pavi:110760120	mdm:103438894	pxb:103946305	fve:101298423	rcn:112185831	mnt:21385436	zju:107422172	qsu:112000442	qlo:115970806	jre:109002999	csv:101205861	cmo:103494835	bhj:120083075	cmos:111447902	cpep:111793052	cmax:111483748	mcha:111018059	vra:106769185	var:108328027	vun:114181282	gmx:100777651	gsj:114387121	ccaj:109805540	aprc:113861928	mtr:MTR_3g102830	cam:101505457	lja:Lj1g3v0415130.1	lang:109330047	ahf:112721293	adu:107479925	aip:107629057	mesc:110615659	hbr:110649434	jcu:105645337	rcu:8268360	pop:7495992	palz:118045681	peu:105124963	twl:119996762	cit:102629113	cic:CICLE_v10026264mg	pvy:116124423	ghi:107910139	gab:108469444	gra:105803193	dzi:111292967	tcc:18588415	boe:106308065	bna:106362214	brp:103845213	eus:EUTSA_v10023498mg	aly:9328761	ath:AT2G35070	csat:104714807	crb:17888847	thj:104812091	cpap:110819699	egr:104438369	nta:107785524	nto:104104464	nsy:104229001	nau:109224011	sly:101264230	spen:107017324	sot:102596247	cann:107870520	ini:109190167	itr:116013656	sind:105169728	egt:105963028	oeu:111386984	lsv:111899049	ccav:112517335	han:110890620	dcr:108206526	csin:114280917	vvi:100260903	vri:117920149	cqi:110699115	soe:110793832	bvg:104893177	nnu:104603019	ming:122076560	psom:113295541	ats:109756476	tdc:119290647	bdi:100832999	dosa:Os05t0406300-00	osa:4335635	obr:102716950	phai:112891420	pvir:120663742	sita:101786116	sbi:8057353	zma:100381807	pda:103720177	egu:105050327	mus:103979917	aof:109841848	peq:110030517	dct:110108095	atr:105420659	ncol:116259040	0038:PSI00015796	0036:PGL00017913	0037:PAB00021529	0039:PPI00016003	0040:PSY00016054	0041:PTA00024428	0042:PME00019147	0035:Thupl.29380260s0004.1.p	0044:TBA00018826	0045:CMI00020861	0046:GBI00021204	0043:GMO00018656	sacu:s0076.g017473	azfi:s0248.g060143	alsp:Aspi01Gene24730	ceri:39G036800.1.p			smo:SELMODRAFT_110809	0029:Sphfalx0064s0027.1.p	0030:Sphmag13G120400.4.p	0026:CepurGG1.8G021700.1.p	ppp:112287250	0027:Mp5g06890.1	0025:Apun_evm.model.utg000091l.156.3	0024:AagrBONN_evm.model.Sc2ySwM_228.3026.1						0022:SM000157S02097			pema:pm008523g0010			cre:CHLRE_10g461900v5	vcn:VOLCADRAFT_93105	0014:Dusal.0589s00005.1.p	0012:Cz02g08120.t1				0010:Bobra.0683s0002.2.p
pper:18792381	pdul:117627762	pmum:103333267	pavi:110760170	mdm:103438979	pxb:103946320	fve:101310705	rcn:112185873	mnt:21401858	zju:107422195	qsu:112000445	qlo:115970813	jre:109003022	csv:101212347	cmo:103494666	bhj:120083086	cmos:111447937	cpep:111793061	cmax:111483775	mcha:111018064	vra:106769250	var:108328049	vun:114181322	gmx:100787806	gsj:114387138	ccaj:109805594	aprc:113861975	mtr:MTR_3g103580	cam:101502365	lja:Lj1g3v0415390.1	lang:109330082	ahf:112721361	adu:107479939	aip:107629083	mesc:110615692	hbr:110649470	jcu:105645368	rcu:8285421	pop:7458408	palz:118045753	peu:105124979	twl:119996774	cit:102631268	cic:CICLE_v10025619mg	pvy:116124462	ghi:107910156	gab:108469598	gra:105803234	dzi:111293016	tcc:18589063	boe:106308083	bna:106362237	brp:103845240	eus:EUTSA_v10024029mg	aly:9326010	ath:AT2G04860	csat:104714851	crb:17889101	thj:104812095	cpap:110819720	egr:104438394	nta:107785562	nto:104104602	nsy:104229037	nau:109224012	sly:101245474	spen:107017386	sot:102584966	cann:107870523	ini:109190175	itr:116013662	sind:105169804	egt:105963057	oeu:111386987	lsv:111899091	ccav:112517362	han:110890670	dcr:108206569	csin:114280942	vvi:100266106	vri:117920237	cqi:110699119	soe:110793902	bvg:104893185	nnu:104603069	ming:122076563	psom:113295564	ats:109756541	tdc:119290669	bdi:100830776	dosa:Os05t0413000-01	osa:4335852	obr:102710354	phai:112891514	pvir:120663759	sita:101764943	sbi:8057078	zma:100381882	pda:103720219	egu:105050328	mus:103979656	aof:109842011	peq:110030529	dct:110108098	atr:18434538	ncol:116259044	0038:PSI00015849	0036:PGL00017943	0037:PAB00021636	0039:PPI00016052	0040:PSY00016088	0041:PTA00024476	0042:PME00019194	0035:Thupl.29381478s0001.1.p	0044:TBA00018904	0045:CMI00020883	0046:GBI00021243	0043:GMO00018724	sacu:s0076.g017483	azfi:s0250.g060226	alsp:Aspi01Gene24870	ceri:39G049300.1.p			smo:SELMODRAFT_419219	0029:Sphfalx0064s0094.1.p	0030:Sphmag13G116900.1.p	0026:CepurGG1.8G171000.1.p	ppp:112287268	0027:Mp5g06890.2	0025:Apun_evm.model.utg000092l.49.1	0024:AagrBONN_evm.model.Sc2ySwM_228.3231__3232.2						0022:SM000158S02011			pema:pm008527g0020			cre:CHLRE_10g462000v5		0014:Dusal.0194s00015.1.p	0012:Cz02g10250.t1				0010:Bobra.0041s0051.1.p
pper:18788949	pdul:117627846	pmum:103333298	pavi:110760175	mdm:103439021	pxb:103946410	fve:101305847	rcn:112185886	mnt:21401854	zju:107422239	qsu:112000463	qlo:115970827	jre:109003075	csv:101218103	cmo:103494361	bhj:120083105	cmos:111447941	cpep:111793072	cmax:111483779	mcha:111018109	vra:106769254	var:108328085	vun:114181398	gmx:100776242	gsj:114387143	ccaj:109805599	aprc:113862044	mtr:MTR_3g104020	cam:101510166	lja:Lj1g3v0415980.1	lang:109330106	ahf:112721617	adu:107479955	aip:110262341	mesc:110615698	hbr:110649530	jcu:105645390	rcu:8263391	pop:7476228	palz:118045873	peu:105124991	twl:119996777	cit:102610502	cic:CICLE_v10025334mg	pvy:116124229	ghi:107910233	gab:108469623	gra:105803244	dzi:111293024	tcc:18589059	boe:106308121	bna:106362260	brp:103845253	eus:EUTSA_v10023341mg	aly:9328762	ath:AT2G25140	csat:104714981	crb:17887616	thj:104812111	cpap:110819740	egr:104438518	nta:107785590	nto:104104625	nsy:104229060	nau:109224014	sly:101249471	spen:107017712	sot:102587183	cann:107870527	ini:109190214	itr:116013673	sind:105169814	egt:105963092	oeu:111387014	lsv:111899132	ccav:112517368	han:110890684	dcr:108206573	csin:114280959	vvi:100254688	vri:117920279	cqi:110699291	soe:110793914	bvg:104893210	nnu:104602945	ming:122076581	psom:113295567	ats:109756554	tdc:119290684	bdi:100837614	dosa:Os05t0417100-01	osa:4325510	obr:102720030	phai:112891532	pvir:120663764	sita:101775606	sbi:8081215	zma:100381966	pda:103720240	egu:105050412	mus:103979408	aof:109842018	peq:110030538	dct:110108142	atr:18434541	ncol:116259050	0038:PSI00015862	0036:PGL00017970	0037:PAB00021640	0039:PPI00016093	0040:PSY00016115	0041:PTA00024655	0042:PME00019317	0035:Thupl.29378986s0005.1.p	0044:TBA00018915	0045:CMI00020886	0046:GBI00021305	0043:GMO00018727	sacu:s0076.g017507	azfi:s0250.g060258	alsp:Aspi01Gene24885	ceri:39G049300.4.p			smo:SELMODRAFT_110948	0029:Sphfalx0016s0110.1.p	0030:Sphmag13G021700.1.p	0026:CepurGG1.8G171000.4.p	ppp:112287277	0027:Mp5g07440.1	0025:Apun_evm.model.utg000092l.88.1	0024:AagrBONN_evm.model.Sc2ySwM_228.1648.1						0022:SM000159S01760			pema:pm008554g0020			cre:CHLRE_10g464800v5		0014:Dusal.3800s00001.1.p	0012:Cz02g19150.t1				0010:Bobra.0041s0041.1.p
pper:18789803	pdul:117627854	pmum:103333334	pavi:110760177	mdm:103439167	pxb:103946466	fve:101308178	rcn:112185995	mnt:21392665	zju:107422279	qsu:112000470	qlo:115970828	jre:109003098	csv:101203356	cmo:103494891	bhj:120083154	cmos:111447951	cpep:111793135	cmax:111483780	mcha:111018117	vra:106769268	var:108328091	vun:114181437	gmx:100783389	gsj:114387154	ccaj:109805612	aprc:113862597	mtr:MTR_3g104310	cam:101489436	lja:Lj1g3v0415980.2	lang:109330153	ahf:112721777	adu:107479999	aip:107629128	mesc:110615721	hbr:110649537	jcu:105645432	rcu:8263424	pop:7488947	palz:118045893	peu:105125130	twl:119996918	cit:102616603	cic:CICLE_v100275171m	pvy:116124595	ghi:107910305	gab:108469649	gra:105803260	dzi:111293087	tcc:18588988	boe:106308173	bna:106362280	brp:103845380	eus:EUTSA_v10011503mg	aly:9328788	ath:AT2G20510	csat:104715002	crb:17887843	thj:104812151	cpap:110819746	egr:104438550	nta:107785601	nto:104104678	nsy:104229113	nau:109224044	sly:101250906	spen:107017794	sot:102602405	cann:107870537	ini:109190223	itr:116013691	sind:105169847	egt:105963111	oeu:111387026	lsv:111899147	ccav:112517375	han:110890707	dcr:108206577	csin:114280981	vvi:100265843	vri:117920283	cqi:110699328	soe:110793961	bvg:104893225	nnu:104602946	ming:122076599	psom:113295574	ats:109756589	tdc:119290735	bdi:100844113	dosa:Os05t0419301-01	osa:4336869	obr:102714446	phai:112891572	pvir:120663840	sita:101776811	sbi:8061138	zma:100381995	pda:103720295	egu:105050474	mus:103978491	aof:109842148	peq:110030548	dct:110108170	atr:105420668	ncol:116259051	0038:PSI00015873	0036:PGL00018022	0037:PAB00021711	0039:PPI00016141	0040:PSY00016127	0041:PTA00024685	0042:PME00019352	0035:Thupl.29378986s0005.2.p	0044:TBA00018945	0045:CMI00020904	0046:GBI00021327	0043:GMO00018780	sacu:s0076.g017554	azfi:s0254.g060421	alsp:Aspi01Gene24887	ceri:39G049300.2.p			smo:SELMODRAFT_419243	0029:Sphfalx0016s0262.1.p	0030:Sphmag13G081200.2.p	0026:CepurGG1.8G171000.3.p	ppp:112287285	0027:Mp5g07930.1	0025:Apun_evm.model.utg000092l.72.1	0024:AagrBONN_evm.model.Sc2ySwM_228.1648.2						0022:SM000159S01788			pema:pm008663g0020			cre:CHLRE_11g467523v5		0014:Dusal.0671s00012.1.p	0012:UNPLg00085.t1				0010:Bobra.0041s0056.1.p
pper:18790528	pdul:117627870	pmum:103333387	pavi:110760206	mdm:103439319	pxb:103946472	fve:101291731	rcn:112186067	mnt:21384113	zju:107422335	qsu:112000566	qlo:115970835	jre:109003139	csv:101207134	cmo:103494433	bhj:120083157	cmos:111447991	cpep:111793143	cmax:111483845	mcha:111018122	vra:106769295	var:108328132	vun:114181456	gmx:100787807	gsj:114387219	ccaj:109805629	aprc:113862673	mtr:MTR_3g104470	cam:101497309	lja:Lj1g3v0449050.1	lang:109330156	ahf:112721895	adu:107480132	aip:107629192	mesc:110615768	hbr:110649540	jcu:105645486	rcu:107260910	pop:7488949	palz:118045901	peu:105125153	twl:119997003	cit:102628067	cic:CICLE_v10026654mg	pvy:116124601	ghi:107910342	gab:108469699	gra:105803277	dzi:111293171	tcc:18587813	boe:106308219	bna:106362399	brp:103845408	eus:EUTSA_v10011580mg	aly:9328862	ath:AT2G01710	csat:104715034	crb:17890136	thj:104812228	cpap:110819795	egr:104438591	nta:107785638	nto:104104707	nsy:104229190	nau:109224184	sly:101254814	spen:107017796	sot:102586511	cann:107870692	ini:109190290	itr:116013699	sind:105169924	egt:105963127	oeu:111387034	lsv:111899167	ccav:112517387	han:110890742	dcr:108206644	csin:114280992	vvi:100252956	vri:117920287	cqi:110699333	soe:110793973	bvg:104893498	nnu:104602937	ming:122076641	psom:113295830	ats:109756828	tdc:119290739	bdi:100832079	dosa:Os05t0430800-01	osa:4336874	obr:102704307	phai:112891579	pvir:120663856	sita:101762771	sbi:8083932	zma:100382052	pda:103720334	egu:105050501	mus:103978709	aof:109842194	peq:110030558	dct:110108193	atr:105420673	ncol:116259082	0038:PSI00015896	0036:PGL00018037	0037:PAB00021761	0039:PPI00016163	0040:PSY00016250	0041:PTA00024693	0042:PME00019354	0035:Thupl.29377708s0008.1.p	0044:TBA00018959	0045:CMI00020965	0046:GBI00021342	0043:GMO00018781	sacu:s0077.g017569	azfi:s0254.g060431	alsp:Aspi01Gene24916	ceri:39G049300.5.p			smo:SELMODRAFT_419256	0029:Sphfalx0016s0045.1.p	0030:Sphmag13G081200.3.p	0026:CepurGG1.8G171000.2.p	ppp:112287334	0027:Mp5g08440.1	0025:Apun_evm.model.utg000093l.29.1	0024:AagrBONN_evm.model.Sc2ySwM_228.1648.4						0022:SM000160S02545			pema:pm008679g0040			cre:CHLRE_11g467553v5		0014:Dusal.0127s00020.1.p	0012:Cz17g16030.t1				0010:Bobra.0041s0034.2.p
pper:18793932	pdul:117627975	pmum:103333451	pavi:110760212	mdm:103439333	pxb:103946531	fve:101304001	rcn:112186112	mnt:21393076	zju:107422450	qsu:112000571	qlo:115970851	jre:109003159	csv:101207869	cmo:103494967	bhj:120083159	cmos:111448028	cpep:111793154	cmax:111483859	mcha:111018168	vra:106769346	var:108328147	vun:114181517	gmx:100792566	gsj:114387229	ccaj:109805651	aprc:113862678	mtr:MTR_3g104475	cam:101514373	lja:Lj1g3v0524380.1	lang:109330176	ahf:112721958	adu:107480139	aip:107629210	mesc:110615777	hbr:110649544	jcu:105645501	rcu:8284410	pop:7489457	palz:118045920	peu:105125157	twl:119997043	cit:102630262	cic:CICLE_v10027135mg	pvy:116124649	ghi:107910399	gab:108469736	gra:105803307	dzi:111293179	tcc:18590967	boe:106308229	bna:106362401	brp:103845453	eus:EUTSA_v10011253mg	aly:9328947	ath:AT2G37970	csat:104715097	crb:17887695	thj:104812252	cpap:110819840	egr:104438761	nta:107785643	nto:104104720	nsy:104229206	nau:109224340	sly:101251107	spen:107017904	sot:102585626	cann:107870745	ini:109190372	itr:116013760	sind:105169930	egt:105963144	oeu:111387338	lsv:111899210	ccav:112517433	han:110890743	dcr:108206655	csin:114281129	vvi:100262655	vri:117920368	cqi:110699363	soe:110794046	bvg:104893550	nnu:104603139	ming:122076668	psom:113295844	ats:109756848	tdc:119290738	bdi:100821443	dosa:Os05t0447540-00	osa:4334929	obr:102708886	phai:112891595	pvir:120664012	sita:101767522	sbi:8083945	zma:100382146	pda:103720347	egu:105050521	mus:103981856	aof:109842433	peq:110030630	dct:110108218	atr:18434403	ncol:116259099	0038:PSI00015945	0036:PGL00018082	0037:PAB00021763	0039:PPI00016175	0040:PSY00016288	0041:PTA00024708	0042:PME00019356	0035:Thupl.29377587s0002.1.p	0044:TBA00018971	0045:CMI00020996	0046:GBI00021348	0043:GMO00018856	sacu:s0077.g017573	azfi:s0254.g060432	alsp:Aspi01Gene24921	ceri:39G049300.6.p			smo:SELMODRAFT_110788	0029:Sphfalx0016s0229.1.p	0030:Sphmag13G081200.4.p	0026:CepurGG1.8G045700.1.p	ppp:112287407	0027:Mp5g08760.1	0025:Apun_evm.model.utg000093l.33.1	0024:AagrBONN_evm.model.Sc2ySwM_228.127.1						0022:SM000160S02557			pema:pm008698g0030			cre:CHLRE_11g467651v5		0014:Dusal.1014s00001.1.p	0012:Cz17g16190.t1				0010:Bobra.0166s0147.1.p
pper:18793948	pdul:117627978	pmum:103333499	pavi:110760268	mdm:103439513	pxb:103946561	fve:105349331	rcn:112186319	mnt:112091048	zju:107422541	qsu:112000615	qlo:115970857	jre:109003187	csv:101209815	cmo:103494906	bhj:120083167	cmos:111448034	cpep:111793152	cmax:111483894	mcha:111018202	vra:106769426	var:108328164	vun:114181785	gmx:100813678	gsj:114387262	ccaj:109805652	aprc:113862760	mtr:MTR_3g104490	cam:101500766	lja:Lj1g3v0524380.2	lang:109330207	ahf:112721993	adu:107480153	aip:107629244	mesc:110615778	hbr:110649594	jcu:105645509	rcu:8284430	pop:7458419	palz:118045981	peu:105125169	twl:119997079	cit:102631077	cic:CICLE_v10025781mg	pvy:116124676	ghi:107910433	gab:108469737	gra:105803347	dzi:111293192	tcc:18589947	boe:106308230	bna:106362450	brp:103845591	eus:EUTSA_v10011375mg	aly:9326194	ath:AT2G34050	csat:104715123	crb:17889573	thj:104812266	cpap:110819897	egr:104438868	nta:107785709	nto:104104732	nsy:104229264	nau:109224675	sly:101251398	spen:107017994	sot:102586840	cann:107870794	ini:109190405	itr:116013832	sind:105170002	egt:105963156	oeu:111387340	lsv:111899212	ccav:112517439	han:110890806	dcr:108206671	csin:114281131	vvi:109121770	vri:117920445	cqi:110699485	soe:110794165	bvg:104893559	nnu:104603194	ming:122076701	psom:113295932	ats:109756849	tdc:119290758	bdi:100827317	dosa:Os05t0456000-01	osa:4335166	obr:102707294	phai:112891598	pvir:120664018	sita:101780744	sbi:8059964	zma:100382151	pda:103720381	egu:105050543	mus:103983032	aof:109842440	peq:110030633	dct:110108253	atr:18434683	ncol:116259159	0038:PSI00015962	0036:PGL00018086	0037:PAB00021802	0039:PPI00016238	0040:PSY00016320	0041:PTA00024906	0042:PME00019403	0035:Thupl.29377587s0002.2.p	0044:TBA00019101	0045:CMI00021057	0046:GBI00021394	0043:GMO00018886	sacu:s0077.g017584	azfi:s0254.g060455	alsp:Aspi01Gene24960	ceri:39G049300.3.p			smo:SELMODRAFT_419284	0029:Sphfalx0069s0081.1.p	0030:Sphmag13G098800.1.p	0026:CepurGG1.8G017600.1.p	ppp:112287430	0027:Mp5g08760.2	0025:Apun_evm.model.utg000093l.104.1	0024:AagrBONN_evm.model.Sc2ySwM_228.127.3						0022:SM000160S02558			pema:pm008717g0020			cre:CHLRE_11g467701v5		0014:Dusal.0092s00005.1.p	0012:Cz17g17100.t1				0010:Bobra.0166s0050.1.p
pper:18791833	pdul:117627988	pmum:103333500	pavi:110760360	mdm:103439522	pxb:103946580	fve:101303913	rcn:112186343	mnt:21386697	zju:107422543	qsu:112000622	qlo:115970865	jre:109003246	csv:101216204	cmo:103494998	bhj:120083175	cmos:111448044	cpep:111793163	cmax:111483924	mcha:111018215	vra:106769427	var:108328222	vun:114181787	gmx:100778188	gsj:114387335	ccaj:109805670	aprc:113862816	mtr:MTR_3g105530	cam:101501823	lja:Lj1g3v0524380.3	lang:109330219	ahf:112722022	adu:107480197	aip:107629260	mesc:110615780	hbr:110649605	jcu:105645697	rcu:8264661	pop:7476225	palz:118046044	peu:105125174	twl:119997117	cit:102623086	cic:CICLE_v10026743mg	pvy:116124700	ghi:107910548	gab:108469758	gra:105803359	dzi:111293381	tcc:18588072	boe:106308304	bna:106362305	brp:103845701	eus:EUTSA_v10011739mg	aly:9326244	ath:AT2G23070	csat:104715500	crb:17888664	thj:104812273	cpap:110819911	egr:104439185	nta:107785747	nto:104104762	nsy:104229278	nau:109224684	sly:101248498	spen:107017995	sot:102602747	cann:107870810	ini:109190417	itr:116013844	sind:105170023	egt:105963183	oeu:111387357	lsv:111899234	ccav:112517467	han:110890931	dcr:108206692	csin:114281213	vvi:100256141	vri:117920543	cqi:110699492	soe:110794202	bvg:104893573	nnu:104603221	ming:122076723	psom:113295968	ats:109756852	tdc:119290778	bdi:100834962	dosa:Os05t0456300-01	osa:4337051	obr:102721350	phai:112891602	pvir:120664126	sita:101754268	sbi:8060000	zma:100382185	pda:103720523	egu:105050544	mus:103982843	aof:109842456	peq:110030640	dct:110108309	atr:18434686	ncol:116259199	0038:PSI00015963	0036:PGL00018155	0037:PAB00021823	0039:PPI00016265	0040:PSY00016414	0041:PTA00025059	0042:PME00019410	0035:Thupl.29377587s0002.3.p	0044:TBA00019124	0045:CMI00021079	0046:GBI00021462	0043:GMO00018900	sacu:s0077.g017632	azfi:s0256.g060548	alsp:Aspi01Gene25037	ceri:39G003300.1.p			smo:SELMODRAFT_271393	0029:Sphfalx0069s0011.1.p	0030:Sphmag13G103800.1.p	0026:CepurGG1.8G174300.1.p	ppp:112287471	0027:Mp5g08760.3	0025:Apun_evm.model.utg000093l.57.1	0024:AagrBONN_evm.model.Sc2ySwM_228.127.2						0022:SM000161S02416			pema:pm008730g0020			cre:CHLRE_11g467707v5		0014:Dusal.0622s00003.1.p	0012:Cz17g16180.t1				0010:Bobra.0166s0090.1.p
pper:18789499	pdul:117627989	pmum:103333547	pavi:110760407	mdm:103439523	pxb:103946603	fve:101304196	rcn:112186369	mnt:21401952	zju:107422661	qsu:112000645	qlo:115970876	jre:109003405	csv:101217164	cmo:103494945	bhj:120083184	cmos:111448049	cpep:111793188	cmax:111483929	mcha:111018236	vra:106769429	var:108328287	vun:114181806	gmx:100808841	gsj:114387364	ccaj:109805711	aprc:113862827	mtr:MTR_3g105660	cam:101493859	lja:Lj1g3v0525420.1	lang:109330220	ahf:112722026	adu:107480360	aip:107629296	mesc:110615803	hbr:110649665	jcu:105645718	rcu:8287708	pop:7493362	palz:118046074	peu:105125191	twl:119997154	cit:102623757	cic:CICLE_v10012805mg	pvy:116124750	ghi:107910553	gab:108469785	gra:105803373	dzi:111293345	tcc:18588511	boe:106308323	bna:106362800	brp:103845741	eus:EUTSA_v10012289mg	aly:9326279	ath:AT2G16930	csat:104715505	crb:17890501	thj:104812325	cpap:110819907	egr:104439297	nta:107785853	nto:104104786	nsy:104229313	nau:109224827	sly:101266956	spen:107018108	sot:102587512	cann:107870837	ini:109190473	itr:116013874	sind:105170045	egt:105963201	oeu:111387381	lsv:111899322	ccav:112517626	han:110891004	dcr:108206709	csin:114281227	vvi:100252140	vri:117920546	cqi:110699511	soe:110794290	bvg:104893589	nnu:104603177	ming:122076751	psom:113295996	ats:109756887	tdc:119290795	bdi:100836809	dosa:Os05t0457700-01	osa:4336745	obr:107303940	phai:112891624	pvir:120664161	sita:101776685	sbi:8063381	zma:100382263	pda:103720539	egu:105050616	mus:103980612	aof:109842567	peq:110030715	dct:110108327	atr:105420695	ncol:116259225	0038:PSI00015970	0036:PGL00018166	0037:PAB00021854	0039:PPI00016293	0040:PSY00016444	0041:PTA00025215	0042:PME00019462	0035:Thupl.29377587s0002.4.p	0044:TBA00019153	0045:CMI00021098	0046:GBI00021484	0043:GMO00018945	sacu:s0077.g017633	azfi:s0257.g060580	alsp:Aspi01Gene25113	ceri:39G019600.1.p			smo:SELMODRAFT_419323	0029:Sphfalx0214s0018.1.p	0030:Sphmag13G103800.3.p	0026:CepurGG1.8G021400.1.p	ppp:112287530	0027:Mp5g08870.1	0025:Apun_evm.model.utg000093l.44.1	0024:AagrBONN_evm.model.Sc2ySwM_228.329__330.1						0022:SM000162S02352			pema:pm008752g0050			cre:CHLRE_11g467727v5		0014:Dusal.1936s00001.1.p	0012:UNPLg00286.t1				0010:Bobra.0166s0084.1.p
pper:18790912	pdul:117628037	pmum:103333616	pavi:110760423	mdm:103439552	pxb:103946617	fve:101310419	rcn:112186372	mnt:21401986	zju:107422695	qsu:112000655	qlo:115970928	jre:109003431	csv:101217868	cmo:103495067	bhj:120083187	cmos:111448222	cpep:111793200	cmax:111484108	mcha:111018282	vra:106769548	var:108328376	vun:114181812	gmx:100801413	gsj:114387377	ccaj:109805739	aprc:113862861	mtr:MTR_3g105760	cam:101499281	lja:Lj1g3v0626400.3	lang:109330223	ahf:112722027	adu:107480387	aip:107629310	mesc:110615810	hbr:110649670	jcu:105645736	rcu:8278460	pop:7465906	palz:118046119	peu:105125294	twl:119997157	cit:102628853	cic:CICLE_v10011734mg	pvy:116124752	ghi:107910649	gab:108469788	gra:105803416	dzi:111293474	tcc:18589832	boe:106308342	bna:106363208	brp:103845860	eus:EUTSA_v10011610mg	aly:9326353	ath:AT2G44020	csat:104715620	crb:17887669	thj:104812327	cpap:110819937	egr:104439515	nta:107785917	nto:104104845	nsy:104229369	nau:109224844	sly:101267541	spen:107018120	sot:102587837	cann:107870996	ini:109190500	itr:116013905	sind:105170049	egt:105963224	oeu:111387426	lsv:111899362	ccav:112517665	han:110891044	dcr:108206728	csin:114281234	vvi:100252024	vri:117920554	cqi:110699523	soe:110794293	bvg:104893648	nnu:104603186	ming:122076759	psom:113296122	ats:109756891	tdc:119290798	bdi:100823925	dosa:Os05t0458400-01	osa:4337330	obr:102722387	phai:112891691	pvir:120664184	sita:101781544	sbi:8066030	zma:100382270	pda:103720659	egu:105050633	mus:103980965	aof:109842602	peq:110030729	dct:110108367	atr:18435321	ncol:116259228	0038:PSI00015980	0036:PGL00018224	0037:PAB00021879	0039:PPI00016339	0040:PSY00016479	0041:PTA00025388	0042:PME00019494	0035:Thupl.29377587s0006.1.p	0044:TBA00019162	0045:CMI00021147	0046:GBI00021550	0043:GMO00018946	sacu:s0078.g017718	azfi:s0260.g060713	alsp:Aspi01Gene25153	ceri:39G028300.1.p			smo:SELMODRAFT_419329	0029:Sphfalx0214s0017.1.p	0030:Sphmag13G103800.2.p	0026:CepurGG1.8G021400.2.p	ppp:112287539	0027:Mp5g09530.1	0025:Apun_evm.model.utg000093l.47.1	0024:AagrBONN_evm.model.Sc2ySwM_228.694.3						0022:SM000163S02331			pema:pm008782g0050			cre:CHLRE_11g467740v5		0014:Dusal.0544s00004.1.p	0012:UNPLg00669.t1				0010:Bobra.0166s0104.1.p
pper:18792123	pdul:117628050	pmum:103333659	pavi:110760436	mdm:103439592	pxb:103946663	fve:101313514	rcn:112186431	mnt:21402097	zju:107422707	qsu:112000675	qlo:115970963	jre:109003443	csv:101218811	cmo:103495214	bhj:120083194	cmos:111448241	cpep:111793240	cmax:111484119	mcha:111018316	vra:106769575	var:108328451	vun:114181855	gmx:100810990	gsj:114387475	ccaj:109805764	aprc:113862862	mtr:MTR_3g106160	cam:101492776	lja:Lj1g3v0626400.4	lang:109330277	ahf:112722028	adu:107480403	aip:107629336	mesc:110615817	hbr:110649728	jcu:105645819	rcu:8278453	pop:7487207	palz:118046221	peu:105125318	twl:119997177	cit:102611598	cic:CICLE_v10013510mg	pvy:116124778	ghi:107910663	gab:108469810	gra:105803418	dzi:111293475	tcc:18589804	boe:106308374	bna:106363262	brp:103845871	eus:EUTSA_v10011205mg	aly:9329102	ath:AT2G02880	csat:104715636	crb:17888721	thj:104812344	cpap:110819946	egr:104439713	nta:107785925	nto:104104849	nsy:104229379	nau:109224845	sly:101262328	spen:107018130	sot:102588163	cann:107871000	ini:109190513	itr:116013989	sind:105170031	egt:105963234	oeu:111387433	lsv:111899383	ccav:112517768	han:110891055	dcr:108206756	csin:114281259	vvi:100266461	vri:117920564	cqi:110699548	soe:110794295	bvg:109135016	nnu:104603336	ming:122076760	psom:113296141	ats:109756892	tdc:119290850	bdi:100825765	dosa:Os05t0467400-01	osa:4336969	obr:102704567	phai:112891705	pvir:120664228	sita:101758185	sbi:8054147	zma:100382372	pda:103720691	egu:105050669	mus:103980782	aof:109842617	peq:110030759	dct:110108378	atr:18435495	ncol:116259231	0038:PSI00016006	0036:PGL00018238	0037:PAB00021928	0039:PPI00016378	0040:PSY00016494	0041:PTA00025395	0042:PME00019573	0035:Thupl.29381120s0010.1.p	0044:TBA00019222	0045:CMI00021173	0046:GBI00021590	0043:GMO00019007	sacu:s0079.g017762	azfi:s0262.g060840	alsp:Aspi01Gene25206	ceri:39G007600.1.p			smo:SELMODRAFT_419342	0029:Sphfalx0010s0070.1.p	0030:Sphmag13G093400.1.p	0026:CepurGG1.8G021400.6.p	ppp:112287563	0027:Mp5g09580.1	0025:Apun_evm.model.utg000097l.41.1	0024:AagrBONN_evm.model.Sc2ySwM_228.694.5						0022:SM000164S02276			pema:pm008858g0050			cre:CHLRE_11g467776v5		0014:Dusal.0105s00002.1.p	0012:Cz13g11310.t1				0010:Bobra.150_2s0008.1.p
pper:18788925	pdul:117628084	pmum:103333670	pavi:110760441	mdm:103439629	pxb:103946736	fve:101305670	rcn:112186443	mnt:21385129	zju:107422731	qsu:112000711	qlo:115971066	jre:109003614	csv:101203115	cmo:103495285	bhj:120083206	cmos:111448248	cpep:111793271	cmax:111484146	mcha:111018319	vra:106769609	var:108328662	vun:114181882	gmx:100779801	gsj:114387503	ccaj:109805767	aprc:113862870	mtr:MTR_3g106550	cam:101498632	lja:Lj1g3v0662090.1	lang:109330293	ahf:112722258	adu:107480413	aip:107629524	mesc:110615825	hbr:110649881	jcu:105645855	rcu:8286793	pop:7459245	palz:118046236	peu:105125345	twl:119997178	cit:102612886	cic:CICLE_v10013477mg	pvy:116124862	ghi:107910667	gab:108469830	gra:105803434	dzi:111293480	tcc:18590605	boe:106308402	bna:106363263	brp:103845872	eus:EUTSA_v10012403mg	aly:9329116	ath:AT2G45030	csat:104715660	crb:17887965	thj:104812381	cpap:110819957	egr:104439822	nta:107785928	nto:104104899	nsy:104229386	nau:109224864	sly:101263828	spen:107018164	sot:102591578	cann:107871012	ini:109190557	itr:116014010	sind:105170163	egt:105963237	oeu:111387544	lsv:111899409	ccav:112517846	han:110891161	dcr:108206801	csin:114281354	vvi:100244624	vri:117920585	cqi:110699614	soe:110794303	bvg:104893672	nnu:104603354	ming:122076762	psom:113296143	ats:109756911	tdc:119290858	bdi:100834850	dosa:Os05t0467700-01	osa:4336373	obr:102719848	phai:112891711	pvir:120664232	sita:101770482	sbi:8054192	zma:100382499	pda:103720709	egu:105050798	mus:103981928	aof:109842655	peq:110030788	dct:110108379	atr:18435672	ncol:116259243	0038:PSI00016021	0036:PGL00018243	0037:PAB00022041	0039:PPI00016402	0040:PSY00016503	0041:PTA00025416	0042:PME00019575	0035:Thupl.29381120s0010.2.p	0044:TBA00019235	0045:CMI00021217	0046:GBI00021662	0043:GMO00019074	sacu:s0079.g017803	azfi:s0264.g060910	alsp:Aspi01Gene25235	ceri:39G007600.3.p			smo:SELMODRAFT_233415	0029:Sphfalx0010s0125.1.p	0030:Sphmag13G093400.2.p	0026:CepurGG1.8G021400.3.p	ppp:112287605	0027:Mp5g09680.1	0025:Apun_evm.model.utg000097l.76.1	0024:AagrBONN_evm.model.Sc2ySwM_228.694.4						0022:SM000165S02223			pema:pm008861g0010			cre:CHLRE_11g475800v5		0014:Dusal.0397s00004.1.p	0012:Cz13g13110.t1				0010:Bobra.150_2s0011.1.p
pper:18792075	pdul:117628114	pmum:103333706	pavi:110760446	mdm:103439646	pxb:103946849	fve:101309164	rcn:112186499	mnt:21402112	zju:107422771	qsu:112000739	qlo:115971117	jre:109003659	csv:101218737	cmo:103495534	bhj:120083216	cmos:111448279	cpep:111793283	cmax:111484200	mcha:111018419	vra:106769666	var:108328978	vun:114181929	gmx:100790651	gsj:114387575	ccaj:109805768	aprc:113862873	mtr:MTR_3g107920	cam:101510611	lja:Lj1g3v0683890.1	lang:109330319	ahf:112722296	adu:107480423	aip:107629554	mesc:110615835	hbr:110649897	jcu:105645871	rcu:8265151	pop:7475795	palz:118046272	peu:105125321	twl:119997198	cit:102614952	cic:CICLE_v10011946mg	pvy:116124876	ghi:107910816	gab:108469836	gra:105803444	dzi:111293569	tcc:18588813	boe:106308433	bna:106363381	brp:103845874	eus:EUTSA_v10011895mg	aly:9326503	ath:AT2G22830	csat:104715701	crb:17889646	thj:104812413	cpap:110820034	egr:104440312	nta:107785963	nto:104105107	nsy:104229392	nau:109224881	sly:101264345	spen:107018340	sot:102583878	cann:107871014	ini:109190581	itr:116014061	sind:105170191	egt:105963251	oeu:111387550	lsv:111899523	ccav:112517866	han:110891212	dcr:108206805	csin:114281356	vvi:100243622	vri:117920591	cqi:110699359	soe:110794387	bvg:104893763	nnu:104603315	ming:122076794	psom:113296246	ats:109756938	tdc:119290859	bdi:100839755	dosa:Os05t0467900-00	osa:4336372	obr:102716775	phai:112891722	pvir:120664276	sita:101764671	sbi:8057195	zma:100382549	pda:103720720	egu:105050906	mus:103980222	aof:109842670	peq:110030791	dct:110108371	atr:18422668	ncol:116259245	0038:PSI00016052	0036:PGL00018285	0037:PAB00022156	0039:PPI00016410	0040:PSY00016512	0041:PTA00025420	0042:PME00019593	0035:Thupl.29381120s0010.4.p	0044:TBA00019245	0045:CMI00021240	0046:GBI00021734	0043:GMO00019077	sacu:s0079.g017818	azfi:s0265.g060965	alsp:Aspi01Gene25279	ceri:39G007600.2.p			smo:SELMODRAFT_444400	0029:Sphfalx0010s0055.1.p	0030:Sphmag13G081800.3.p	0026:CepurGG1.8G021400.4.p	ppp:112287625	0027:Mp5g09820.1	0025:Apun_evm.model.utg000097l.77.1	0024:AagrBONN_evm.model.Sc2ySwM_228.694.2						0022:SM000166S02498			pema:pm008883g0020			cre:CHLRE_11g476800v5		0014:Dusal.0842s00001.1.p	0012:Cz13g07190.t1				0010:Bobra.150_2s0010.1.p
pper:18793931	pdul:117628127	pmum:103333852	pavi:110760482	mdm:103439650	pxb:103946932	fve:101301585	rcn:112186512	mnt:112091089	zju:107422795	qsu:112000754	qlo:115971192	jre:109003661	csv:101210969	cmo:107990314	bhj:120083298	cmos:111448295	cpep:111793397	cmax:111484232	mcha:111018426	vra:106769674	var:108329047	vun:114181963	gmx:100807089	gsj:114387624	ccaj:109805787	aprc:113862885	mtr:MTR_3g109540	cam:101492104	lja:Lj1g3v0726920.1	lang:109330336	ahf:112722342	adu:107480455	aip:107629579	mesc:110615838	hbr:110650017	jcu:105645949	rcu:8259483	pop:7494642	palz:118046293	peu:105125408	twl:119997220	cit:102622589	cic:CICLE_v10013709mg	pvy:116124910	ghi:107910850	gab:108469866	gra:105803492	dzi:111293631	tcc:108663488	boe:106308434	bna:106363541	brp:103845876	eus:EUTSA_v10011579mg	aly:9326597	ath:AT2G44620	csat:104715830	crb:17890014	thj:104812438	cpap:110820069	egr:104440397	nta:107786009	nto:104105224	nsy:104229400	nau:109224911	sly:101262538	spen:107018367	sot:102594135	cann:107871017	ini:109190732	itr:116014147	sind:105170197	egt:105963340	oeu:111387639	lsv:111899535	ccav:112517874	han:110891261	dcr:108206826	csin:114281395	vvi:100265933	vri:117920598	cqi:110699654	soe:110794442	bvg:104893777	nnu:104603406	ming:122076816	psom:113296320	ats:109756954	tdc:119290990	bdi:100821864	dosa:Os05t0468100-01	osa:4336306	obr:107303988	phai:112891758	pvir:120664309	sita:101765343	sbi:8062211	zma:100382562	pda:103720829	egu:105050969	mus:103982572	aof:109842685	peq:110030797	dct:110108469	atr:18435353	ncol:116259247	0038:PSI00016098	0036:PGL00018338	0037:PAB00022174	0039:PPI00016457	0040:PSY00016541	0041:PTA00025462	0042:PME00019596	0035:Thupl.29381120s0010.6.p	0044:TBA00019272	0045:CMI00021241	0046:GBI00021838	0043:GMO00019083	sacu:s0079.g017845	azfi:s0269.g061129	alsp:Aspi01Gene25283	ceri:39G009600.1.p			smo:SELMODRAFT_112032	0029:Sphfalx0010s0071.1.p	0030:Sphmag13G019700.1.p	0026:CepurGG1.8G021400.5.p	ppp:112287645	0027:Mp5g10200.2	0025:Apun_evm.model.utg000097l.89.1	0024:AagrBONN_evm.model.Sc2ySwM_228.3486.2						0022:SM000167S02950			pema:pm008888g0010			cre:CHLRE_11g481126v5		0014:Dusal.0451s00013.1.p	0012:Cz13g09160.t1				0010:Bobra.150_2s0079.1.p
pper:18791255	pdul:117628129	pmum:103333879	pavi:110760490	mdm:103439668	pxb:103946933	fve:101302164	rcn:112186525	mnt:21388801	zju:107422803	qsu:112000818	qlo:115971205	jre:109003704	csv:101211947	cmo:103495669	bhj:120083301	cmos:111448404	cpep:111793466	cmax:111484247	mcha:111018447	vra:106769701	var:108329069	vun:114181987	gmx:100781410	gsj:114387806	ccaj:109805789	aprc:113862923	mtr:MTR_3g110032	cam:101498084	lja:Lj1g3v0841220.2	lang:109330366	ahf:112722365	adu:107480472	aip:107629619	mesc:110615888	hbr:110650053	jcu:105645956	rcu:8259408	pop:7455216	palz:118046308	peu:105125438	twl:119997223	cit:102630469	cic:CICLE_v10013432mg	pvy:116124937	ghi:107910906	gab:108469938	gra:105803549	dzi:111293729	tcc:18588591	boe:106308487	bna:106363598	brp:103845878	eus:EUTSA_v10011551mg	aly:9329369	ath:AT3G15020	csat:104715946	crb:17887828	thj:104812489	cpap:110820084	egr:104440473	nta:107786025	nto:104105263	nsy:104229413	nau:109224916	sly:101244505	spen:107018373	sot:102593042	cann:107871153	ini:109190748	itr:116014186	sind:105170316	egt:105963404	oeu:111387794	lsv:111899596	ccav:112517889	han:110891265	dcr:108206867	csin:114281443	vvi:100251982	vri:117920678	cqi:110699656	soe:110794474	bvg:104893881	nnu:104603366	ming:122076859	psom:113296340	ats:109757167	tdc:119291020	bdi:100841275	dosa:Os05t0468200-01	osa:4335673	obr:102711800	phai:112891765	pvir:120664396	sita:101758189	sbi:8062511	zma:100382565	pda:103720840	egu:105051070	mus:103980819	aof:109842746	peq:110030822	dct:110108501	atr:18422701	ncol:116259254	0038:PSI00016109	0036:PGL00018399	0037:PAB00022204	0039:PPI00016517	0040:PSY00016546	0041:PTA00025609	0042:PME00019659	0035:Thupl.29381120s0010.5.p	0044:TBA00019309	0045:CMI00021302	0046:GBI00021929	0043:GMO00019087	sacu:s0080.g017903	azfi:s0270.g061188	alsp:Aspi01Gene25314	ceri:39G057700.1.p			smo:SELMODRAFT_419584	0029:Sphfalx0010s0011.1.p	0030:Sphmag13G040200.1.p	0026:CepurGG1.8G010800.1.p	ppp:112287682	0027:Mp5g10550.1	0025:Apun_evm.model.utg000098l.187.1	0024:AagrBONN_evm.model.Sc2ySwM_228.1009.2						0022:SM000168S02583			pema:pm008888g0030			cre:CHLRE_12g483850v5		0014:Dusal.0302s00023.1.p	0012:Cz13g04190.t1				0010:Bobra.150_2s0088.1.p
pper:18789940	pdul:117628177	pmum:103333958	pavi:110760548	mdm:103439706	pxb:103947023	fve:101305946	rcn:112186531	mnt:21390746	zju:107423030	qsu:112000859	qlo:115971254	jre:109003743	csv:101203358	cmo:103495295	bhj:120083310	cmos:111448406	cpep:111793537	cmax:111484256	mcha:111018472	vra:106769727	var:108329117	vun:114181991	gmx:100786212	gsj:114387818	ccaj:109805832	aprc:113862933	mtr:MTR_3g110038	cam:101508252	lja:Lj1g3v0912020.1	lang:109330367	ahf:112722463	adu:107480512	aip:107629638	mesc:110615936	hbr:110650054	jcu:105645961	rcu:8259470	pop:7455231	palz:118046362	peu:105125464	twl:119997244	cit:102617703	cic:CICLE_v10013679mg	pvy:116124950	ghi:107910916	gab:108469972	gra:105803629	dzi:111293763	tcc:18588590	boe:106308509	bna:106363717	brp:103845879	eus:EUTSA_v10011283mg	aly:9329573	ath:AT3G02090	csat:104715948	crb:17890296	thj:104812502	cpap:110820097	egr:104440475	nta:107786105	nto:104105335	nsy:104229441	nau:109224953	sly:101250035	spen:107018390	sot:102597977	cann:107871161	ini:109190760	itr:116014286	sind:105170347	egt:105963441	oeu:111387881	lsv:111899598	ccav:112517903	han:110891325	dcr:108206870	csin:114281480	vvi:100245135	vri:117920740	cqi:110699657	soe:110794501	bvg:104893895	nnu:104603343	ming:122076869	psom:113296386	ats:109757177	tdc:119291091	bdi:100823821	dosa:Os05t0468400-01	osa:4324129	obr:102706002	phai:112891808	pvir:120664416	sita:101766854	sbi:8062977	zma:100382629	pda:103720845	egu:105051079	mus:103980844	aof:109842751	peq:110030873	dct:110108508	atr:105420767	ncol:116259299	0038:PSI00016135	0036:PGL00018484	0037:PAB00022208	0039:PPI00016602	0040:PSY00016561	0041:PTA00025628	0042:PME00019725	0035:Thupl.29381120s0010.3.p	0044:TBA00019378	0045:CMI00021364	0046:GBI00021946	0043:GMO00019098	sacu:s0080.g017911	azfi:s0273.g061335	alsp:Aspi01Gene25389	ceri:39G017700.1.p			smo:SELMODRAFT_111970	0029:Sphfalx0010s0035.1.p	0030:Sphmag13G026600.1.p	0026:CepurGG1.8G006000.1.p	ppp:112287707	0027:Mp5g11170.1	0025:Apun_evm.model.utg000098l.28.2	0024:AagrBONN_evm.model.Sc2ySwM_228.1009.11						0022:SM000170S02685			pema:pm008901g0010			cre:CHLRE_12g484350v5		0014:Dusal.0302s00021.1.p	0012:Cz13g11340.t1				0010:Bobra.150_2s0067.1.p
pper:18789098	pdul:117628200	pmum:103333976	pavi:110760549	mdm:103439729	pxb:103947045	fve:101294767	rcn:112186574	mnt:21389668	zju:107423098	qsu:112000866	qlo:115971336	jre:109003776	csv:101214440	cmo:103495245	bhj:120083319	cmos:111448465	cpep:111793538	cmax:111484386	mcha:111018487	vra:106769729	var:108329141	vun:114182017	gmx:100799274	gsj:114387859	ccaj:109805841	aprc:113862956	mtr:MTR_3g110042	cam:101514929	lja:Lj1g3v0984410.1	lang:109330374	ahf:112722588	adu:107480248	aip:107629654	mesc:110616003	hbr:110650076	jcu:105646173	rcu:8277693	pop:18094001	palz:118046388	peu:105125547	twl:119997252	cit:102619131	cic:CICLE_v10011094mg	pvy:116125005	ghi:107910960	gab:108470000	gra:105803760	dzi:111293780	tcc:18590372	boe:106308514	bna:106363895	brp:103845881	eus:EUTSA_v10011441mg	aly:9326867	ath:AT3G04130	csat:104716012	crb:17890123	thj:104812559	cpap:110820102	egr:104440505	nta:107786130	nto:104105367	nsy:104229443	nau:109224955	sly:101265457	spen:107018410	sot:102598745	cann:107871231	ini:109190816	itr:116014302	sind:105170348	egt:105963558	oeu:111387896	lsv:111899613	ccav:112517908	han:110891402	dcr:108206880	csin:114281505	vvi:100253846	vri:117920798	cqi:110699670	soe:110794523	bvg:104893907	nnu:104603280	ming:122076877	psom:113296406	ats:109757568	tdc:119291115	bdi:100831593	dosa:Os05t0481800-01	osa:4336831	obr:102716404	phai:112891854	pvir:120664515	sita:101769278	sbi:8062982	zma:100382669	pda:103720928	egu:105051101	mus:103982788	aof:109842803	peq:110030900	dct:110108557	atr:18435942	ncol:116259320	0038:PSI00016171	0036:PGL00018506	0037:PAB00022274	0039:PPI00016615	0040:PSY00016587	0041:PTA00025663	0042:PME00019743	0035:Thupl.29381120s0006.1.p	0044:TBA00019453	0045:CMI00021375	0046:GBI00022036	0043:GMO00019250	sacu:s0081.g018030	azfi:s0280.g062297	alsp:Aspi01Gene25404	ceri:39G043400.3.p			smo:SELMODRAFT_112186	0029:Sphfalx0010s0226.1.p	0030:Sphmag13G125900.1.p	0026:CepurGG1.8G006000.2.p	ppp:112287756	0027:Mp5g11200.1	0025:Apun_evm.model.utg000098l.28.4	0024:AagrBONN_evm.model.Sc2ySwM_228.1009.6						0022:SM000171S03246			pema:pm008922g0030			cre:CHLRE_12g488200v5		0014:Dusal.0049s00022.1.p	0012:Cz13g10260.t1				0010:Bobra.150_2s0105.1.p
pper:18788168	pdul:117628203	pmum:103334038	pavi:110760574	mdm:103439817	pxb:103947063	fve:101296493	rcn:112186591	mnt:112091197	zju:107423103	qsu:112000877	qlo:115971377	jre:109003879	csv:101218501	cmo:103495528	bhj:120083350	cmos:111448470	cpep:111793555	cmax:111484392	mcha:111018491	vra:106769874	var:108329221	vun:114182023	gmx:100778384	gsj:114387878	ccaj:109805854	aprc:113862990	mtr:MTR_3g110045	cam:101495471	lja:Lj1g3v0984510.1	lang:109330464	ahf:112722604	adu:107480612	aip:107629677	mesc:110616057	hbr:110650092	jcu:105646175	rcu:8277722	pop:18094061	palz:118046500	peu:105125564	twl:119997256	cit:102625085	cic:CICLE_v10011846mg	pvy:116125061	ghi:107911124	gab:108470001	gra:105803767	dzi:111293826	tcc:18591113	boe:106308525	bna:106363971	brp:103845882	eus:EUTSA_v10011842mg	aly:9326868	ath:AT3G03850	csat:104716061	crb:17889345	thj:104812615	cpap:110820106	egr:104440595	nta:107786139	nto:104105434	nsy:104229481	nau:109224957	sly:101268590	spen:107018492	sot:102583645	cann:107871247	ini:109190834	itr:116014356	sind:105170391	egt:105963592	oeu:111387935	lsv:111899686	ccav:112517920	han:110891536	dcr:108206999	csin:114281509	vvi:104877507	vri:117920809	cqi:110699701	soe:110794535	bvg:104893912	nnu:104603277	ming:122076901	psom:113296450	ats:109757572	tdc:119291127	bdi:100839041	dosa:Os05t0498333-00	osa:4336074	obr:102719583	phai:112891900	pvir:120664538	sita:101770088	sbi:8064534	zma:100382694	pda:103720963	egu:105051113	mus:103983261	aof:109842846	peq:110030922	dct:110108561	atr:105420771	ncol:116259339	0038:PSI00016174	0036:PGL00018534	0037:PAB00022302	0039:PPI00016667	0040:PSY00016592	0041:PTA00025730	0042:PME00019777	0035:Thupl.29381120s0001.1.p	0044:TBA00019493	0045:CMI00021382	0046:GBI00022047	0043:GMO00019273	sacu:s0081.g018068	azfi:s0288.g063261	alsp:Aspi01Gene25587	ceri:39G017800.4.p			smo:SELMODRAFT_112604	0029:Sphfalx0226s0008.1.p	0030:Sphmag13G125900.2.p	0026:CepurGG1.8G066900.8.p	ppp:112287941	0027:Mp5g11250.1	0025:Apun_evm.model.utg000098l.182.1	0024:AagrBONN_evm.model.Sc2ySwM_228.525.1						0022:SM000171S03250			pema:pm008948g0030			cre:CHLRE_12g490450v5		0014:Dusal.0877s00005.1.p	0012:Cz13g08140.t1				0010:Bobra.0300s0010.1.p
pper:18790529	pdul:117628228	pmum:103334117	pavi:110760592	mdm:103439830	pxb:103947073	fve:101313804	rcn:112186604	mnt:21401770	zju:107423134	qsu:112000896	qlo:115971403	jre:109003890	csv:101218969	cmo:103495370	bhj:120083362	cmos:111448473	cpep:111793559	cmax:111484393	mcha:111018544	vra:106769883	var:108329246	vun:114182025	gmx:100782678	gsj:114387885	ccaj:109805912	aprc:113863008	mtr:MTR_3g109620	cam:101490406	lja:Lj1g3v1008890.1	lang:109330502	ahf:112722608	adu:107480623	aip:107629735	mesc:110616065	hbr:110650112	jcu:105646176	rcu:8258559	pop:18094092	palz:118046509	peu:105125615	twl:119997258	cit:102626222	cic:CICLE_v10012817mg	pvy:116125111	ghi:107911213	gab:108470014	gra:105803778	dzi:111293829	tcc:18588477	boe:106308680	bna:106363993	brp:103845935	eus:EUTSA_v10005467mg	aly:9329637	ath:AT3G21700	csat:104716062	crb:17888794	thj:104812628	cpap:110820146	egr:104440604	nta:107786153	nto:104105436	nsy:104229499	nau:109224965	sly:101247237	spen:107018506	sot:102588922	cann:107871261	ini:109190897	itr:116014357	sind:105170409	egt:105963611	oeu:111388075	lsv:111899731	ccav:112517963	han:110891586	dcr:108207079	csin:114281579	vvi:100251414	vri:117920850	cqi:110699711	soe:110794586	bvg:104893947	nnu:104603378	ming:122076907	psom:113296577	ats:109757738	tdc:119291151	bdi:100823109	dosa:Os05t0498900-01	osa:4336169	obr:102716211	phai:112892001	pvir:120664549	sita:101785044	sbi:8065672	zma:100382702	pda:103721004	egu:105051140	mus:103980583	aof:109842917	peq:110030930	dct:110108643	atr:105420774	ncol:116259383	0038:PSI00016205	0036:PGL00018546	0037:PAB00022392	0039:PPI00016742	0040:PSY00016619	0041:PTA00025953	0042:PME00019878	0035:Thupl.29381120s0003.1.p	0044:TBA00019603	0045:CMI00021465	0046:GBI00022070	0043:GMO00019348	sacu:s0082.g018071	azfi:s0292.g063414	alsp:Aspi01Gene25598	ceri:39G000700.1.p			smo:SELMODRAFT_419901	0029:Sphfalx0168s0018.1.p	0030:Sphmag13G125900.3.p	0026:CepurGG1.8G051400.1.p	ppp:112287963	0027:Mp5g11310.1	0025:Apun_evm.model.utg000098l.175.3	0024:AagrBONN_evm.model.Sc2ySwM_228.3593.7						0022:SM000171S03253			pema:pm008998g0010			cre:CHLRE_12g495959v5		0014:Dusal.0877s00002.1.p	0012:Cz13g05120.t1				0010:Bobra.0190s0047.1.p
pper:18791876	pdul:117628239	pmum:103334209	pavi:110760594	mdm:103439834	pxb:103947127	fve:101290768	rcn:112186633	mnt:21407573	zju:107423173	qsu:112000920	qlo:115971452	jre:109004295	csv:101222762	cmo:103495231	bhj:120083407	cmos:111448477	cpep:111793601	cmax:111484396	mcha:111018547	vra:106769887	var:108329290	vun:114182069	gmx:100813160	gsj:114387908	ccaj:109805954	aprc:113863016	mtr:MTR_3g109840	cam:101491368	lja:Lj1g3v1008900.1	lang:109330535	ahf:112722613	adu:107480630	aip:107629799	mesc:110616130	hbr:110650219	jcu:105646214	rcu:8259564	pop:18094141	palz:118046529	peu:105125650	twl:119997300	cit:102629776	cic:CICLE_v10012954mg	pvy:116125142	ghi:107911322	gab:108470084	gra:105803783	dzi:111293833	tcc:18590442	boe:106308678	bna:106364099	brp:103845939	eus:EUTSA_v10005699mg	aly:9326892	ath:AT3G24570	csat:104716069	crb:17889723	thj:104812631	cpap:110820151	egr:104440618	nta:107786238	nto:104105491	nsy:104229534	nau:109224983	sly:101251009	spen:107018552	sot:102590124	cann:107871278	ini:109190975	itr:116014380	sind:105170453	egt:105963619	oeu:111388131	lsv:111899742	ccav:112517967	han:110891673	dcr:108207205	csin:114281624	vvi:100242208	vri:117920852	cqi:110699736	soe:110794609	bvg:104894015	nnu:104603355	ming:122076916	psom:113296597	ats:109757741	tdc:119291211	bdi:100827114	dosa:Os05t0500300-00	osa:4335995	obr:107304046	phai:112892003	pvir:120664559	sita:101754407	sbi:8065855	zma:100382755	pda:103721033	egu:105051245	mus:103981832	aof:109842934	peq:110030942	dct:110108678	atr:18422698	ncol:116259391	0038:PSI00016295	0036:PGL00018622	0037:PAB00022484	0039:PPI00016754	0040:PSY00016620	0041:PTA00026037	0042:PME00019916	0035:Thupl.29381120s0009.1.p	0044:TBA00019701	0045:CMI00021480	0046:GBI00022087	0043:GMO00019349	sacu:s0082.g018081	azfi:s0292.g063416	alsp:Aspi01Gene25630	ceri:39G042900.3.p			smo:SELMODRAFT_233517	0029:Sphfalx0168s0030.1.p	0030:Sphmag13G031500.1.p	0026:CepurGG1.8G107400.1.p	ppp:112287996	0027:Mp5g11550.1	0025:Apun_evm.model.utg000098l.175.2	0024:AagrBONN_evm.model.Sc2ySwM_228.3593.3						0022:SM000172S03067			pema:pm009017g0010			cre:CHLRE_12g496300v5		0014:Dusal.0372s00013.1.p	0012:Cz13g11130.t1				0010:Bobra.0209s0023.1.p
pper:18788495	pdul:117628246	pmum:103334219	pavi:110760596	mdm:103439847	pxb:103947153	fve:101291053	rcn:112186654	mnt:21407594	zju:107423225	qsu:112000924	qlo:115971463	jre:109004402	csv:101203359	cmo:103495610	bhj:120083428	cmos:111448517	cpep:111793618	cmax:111484431	mcha:111018568	vra:106769894	var:108329291	vun:114182075	gmx:100813692	gsj:114387936	ccaj:109806019	aprc:113863062	mtr:MTR_3g111940	cam:101500867	lja:Lj1g3v1077820.1	lang:109330545	ahf:112722616	adu:107480643	aip:107629825	mesc:110616143	hbr:110650230	jcu:105646282	rcu:8275657	pop:18094192	palz:118046541	peu:105125677	twl:119997466	cit:102609120	cic:CICLE_v10013836mg	pvy:116125158	ghi:107911456	gab:108470104	gra:105803839	dzi:111293838	tcc:18588052	boe:106308777	bna:106364130	brp:103845992	eus:EUTSA_v10004275mg	aly:9329671	ath:AT3G47390	csat:104716070	crb:17888160	thj:104812660	cpap:110820184	egr:104440702	nta:107786256	nto:104105512	nsy:104229542	nau:109224981	sly:101253704	spen:107018557	sot:102596018	cann:107871284	ini:109190976	itr:116014426	sind:105170477	egt:105963622	oeu:111388169	lsv:111899740	ccav:112517972	han:110891775	dcr:108207321	csin:114281667	vvi:100248650	vri:117920864	cqi:110699738	soe:110794631	bvg:104894045	nnu:104603256	ming:122076922	psom:113296611	ats:109757906	tdc:119291227	bdi:100834253	dosa:Os05t0509200-01	osa:4335048	obr:102704978	phai:112892031	pvir:120664563	sita:101756022	sbi:8067397	zma:100382781	pda:103721155	egu:105051261	mus:103982584	aof:109843002	peq:110030993	dct:110108685	atr:18436515	ncol:116259400	0038:PSI00016320	0036:PGL00018635	0037:PAB00022539	0039:PPI00016779	0040:PSY00016648	0041:PTA00026238	0042:PME00020060	0035:Thupl.29380936s0002.1.p	0044:TBA00019739	0045:CMI00021487	0046:GBI00022181	0043:GMO00019380	sacu:s0082.g018116	azfi:s0299.g063639	alsp:Aspi01Gene25653	ceri:1Z169800.1.p			smo:SELMODRAFT_419802	0029:Sphfalx0168s0004.1.p	0030:Sphmag13G031500.3.p	0026:CepurGG1.8G107400.3.p	ppp:112288079	0027:Mp5g11550.2	0025:Apun_evm.model.utg000098l.175.1	0024:AagrBONN_evm.model.Sc2ySwM_228.3593.1						0022:SM000174S03371			pema:pm009050g0030			cre:CHLRE_12g499300v5		0014:Dusal.0372s00011.1.p	0012:Cz13g05180.t1				0010:Bobra.0209s0007.1.p
pper:18789385	pdul:117628248	pmum:103334227	pavi:110760597	mdm:103439854	pxb:103947218	fve:101303425	rcn:112186706	mnt:21407567	zju:107423268	qsu:112000937	qlo:115971481	jre:109004412	csv:101212995	cmo:103495413	bhj:120083512	cmos:111448520	cpep:111793657	cmax:111484432	mcha:111018584	vra:106769934	var:108329295	vun:114182076	gmx:100789069	gsj:114388061	ccaj:109806024	aprc:113863084	mtr:MTR_3g112020	cam:101513071	lja:Lj1g3v1091320.1	lang:109330549	ahf:112722617	adu:107480671	aip:107629846	mesc:110616168	hbr:110650291	jcu:105646343	rcu:8280880	pop:18094222	palz:118046679	peu:105125742	twl:119997469	cit:102619132	cic:CICLE_v10011936mg	pvy:116125177	ghi:107911481	gab:108470130	gra:105803847	dzi:111293888	tcc:18590821	boe:106308791	bna:106364143	brp:103846005	eus:EUTSA_v10004412mg	aly:9329733	ath:AT3G56030	csat:104716078	crb:17888531	thj:104812701	cpap:110820201	egr:104440710	nta:107786285	nto:104105620	nsy:104229544	nau:109225044	sly:101263228	spen:107018562	sot:102593599	cann:107871350	ini:109191122	itr:116014464	sind:105170482	egt:105963661	oeu:111388273	lsv:111899749	ccav:112517983	han:110891797	dcr:108207352	csin:114281740	vvi:100258986	vri:117920878	cqi:110699796	soe:110794658	bvg:104894102	nnu:104603559	ming:122076949	psom:113296623	ats:109757914	tdc:119291284	bdi:100845850	dosa:Os05t0509700-01	osa:4335047	obr:107304099	phai:112892071	pvir:120664600	sita:101766991	sbi:8064922	zma:100382844	pda:103721199	egu:105051348	mus:103980732	aof:109843050	peq:110031036	dct:110108749	atr:18995819	ncol:116259414	0038:PSI00016325	0036:PGL00018650	0037:PAB00022603	0039:PPI00016795	0040:PSY00016680	0041:PTA00026333	0042:PME00020130	0035:Thupl.29380936s0002.2.p	0044:TBA00019741	0045:CMI00021557	0046:GBI00022210	0043:GMO00019408	sacu:s0083.g018149	azfi:s0303.g063772	alsp:Aspi01Gene27998	ceri:1Z169800.2.p			smo:SELMODRAFT_15949	0029:Sphfalx0052s0111.1.p	0030:Sphmag13G031500.2.p	0026:CepurGG1.8G107400.2.p	ppp:112288083	0027:Mp5g12050.1	0025:Apun_evm.model.utg000098l.192.1	0024:AagrBONN_evm.model.Sc2ySwM_228.3593.2						0022:SM000174S03378			pema:pm009110g0040			cre:CHLRE_12g499350v5		0014:Dusal.0017s00032.1.p	0012:Cz13g14150.t1				0010:Bobra.0183s0024.1.p
pper:18790565	pdul:117628355	pmum:103334256	pavi:110760598	mdm:103439970	pxb:103947221	fve:101309350	rcn:112186764	mnt:21393174	zju:107423366	qsu:112000961	qlo:115971521	jre:109004425	csv:101223150	cmo:103495631	bhj:120083548	cmos:111448533	cpep:111793678	cmax:111484444	mcha:111018600	vra:106769949	var:108329350	vun:114182125	gmx:100815635	gsj:114388086	ccaj:109806038	aprc:113863124	mtr:MTR_3g112310	cam:101508053	lja:Lj1g3v1091500.1	lang:109330563	ahf:112722632	adu:107480674	aip:107629878	mesc:110616284	hbr:110650328	jcu:105646392	rcu:8280876	pop:18094250	palz:118046752	peu:105125753	twl:119997487	cit:102619913	cic:CICLE_v10011465mg	pvy:116125197	ghi:107911562	gab:108470145	gra:105803892	dzi:111293929	tcc:18590822	boe:106308792	bna:106364276	brp:103846017	eus:EUTSA_v10005592mg	aly:9329742	ath:AT3G12370	csat:104716079	crb:17889612	thj:104812706	cpap:110820213	egr:104440733	nta:107786362	nto:104105692	nsy:104229555	nau:109225049	sly:101264445	spen:107018594	sot:102605323	cann:107871371	ini:109191169	itr:116014478	sind:105170486	egt:105963662	oeu:111388278	lsv:111899761	ccav:112517970	han:110892330	dcr:108207508	csin:114281777	vvi:100241770	vri:117920928	cqi:110699875	soe:110794681	bvg:104894128	nnu:104603441	ming:122076971	psom:113296647	ats:109757946	tdc:119291321	bdi:100832703	dosa:Os05t0513200-00	osa:4337302	obr:102716117	phai:112892137	pvir:120664676	sita:101781154	sbi:8067566	zma:100382854	pda:103721200	egu:105051372	mus:103980560	aof:109843102	peq:110031065	dct:110108774	atr:18436937	ncol:116259434	0038:PSI00016373	0036:PGL00018682	0037:PAB00022612	0039:PPI00016798	0040:PSY00016710	0041:PTA00026353	0042:PME00020138	0035:Thupl.29380265s0002.1.p	0044:TBA00019746	0045:CMI00021558	0046:GBI00022218	0043:GMO00019429	sacu:s0085.g018325	azfi:s0305.g063921	alsp:Aspi01Gene28022	ceri:1Z169800.4.p			smo:SELMODRAFT_444490	0029:Sphfalx0084s0072.1.p	0030:Sphmag13G014500.1.p	0026:CepurGG1.8G107400.5.p	ppp:112288130	0027:Mp5g12050.2	0025:Apun_evm.model.utg000098l.40.1	0024:AagrBONN_evm.model.Sc2ySwM_228.3593.6						0022:SM000175S03313			pema:pm009176g0020			cre:CHLRE_12g504100v5		0014:Dusal.1169s00003.1.p	0012:Cz13g16200.t1				0010:Bobra.0183s0037.1.p
pper:18790874	pdul:117628407	pmum:103334409	pavi:110760650	mdm:103440169	pxb:103947246	fve:101310800	rcn:112186775	mnt:21393180	zju:107423467	qsu:112001021	qlo:115971523	jre:109004481	csv:101207454	cmo:103495459	bhj:120083554	cmos:111448580	cpep:111793725	cmax:111484460	mcha:111018605	vra:106769960	var:108329406	vun:114182130	gmx:100775533	gsj:114388097	ccaj:109806104	aprc:113863161	mtr:MTR_3g113870	cam:101488996	lja:Lj1g3v1180830.1	lang:109330587	ahf:112722634	adu:107480742	aip:107629897	mesc:110616300	hbr:110650347	jcu:105646398	rcu:8259153	pop:18094262	palz:118046806	peu:105125754	twl:119997493	cit:102607666	cic:CICLE_v10013045mg	pvy:116125208	ghi:107911578	gab:108470167	gra:105803940	dzi:111293934	tcc:18589183	boe:106308892	bna:106364355	brp:103846313	eus:EUTSA_v10004079mg	aly:9327362	ath:AT3G19440	csat:104716080	crb:17889874	thj:104812710	cpap:110820192	egr:104440744	nta:107786410	nto:104105702	nsy:104229612	nau:109225117	sly:101244601	spen:107018625	sot:102605995	cann:107871415	ini:109191174	itr:116014529	sind:105170541	egt:105963666	oeu:111388450	lsv:111899776	ccav:112518019	han:110892497	dcr:108207562	csin:114281850	vvi:100265808	vri:117920964	cqi:110699954	soe:110794682	bvg:104894166	nnu:104603546	ming:122076988	psom:113296680	ats:109757990	tdc:119291333	bdi:100821448	dosa:Os05t0528900-01	osa:4336257	obr:102707833	phai:112892188	pvir:120664705	sita:101754666	sbi:8083845	zma:100382858	pda:103721271	egu:105051420	mus:103982075	aof:109843130	peq:110031124	dct:110108777	atr:105420868	ncol:116259645	0038:PSI00016409	0036:PGL00018708	0037:PAB00022622	0039:PPI00016801	0040:PSY00016734	0041:PTA00026356	0042:PME00020226	0035:Thupl.29381045s0001.1.p	0044:TBA00019830	0045:CMI00021593	0046:GBI00022270	0043:GMO00019443	sacu:s0085.g018337	azfi:s0307.g063994	alsp:Aspi01Gene28104	ceri:1Z169800.6.p			smo:SELMODRAFT_112611	0029:Sphfalx0084s0045.1.p	0030:Sphmag13G120200.1.p	0026:CepurGG1.8G107400.6.p	ppp:112288153	0027:Mp5g12190.1	0025:Apun_evm.model.utg000098l.202.1	0024:AagrBONN_evm.model.Sc2ySwM_228.3593.5						0022:SM000180S03503			pema:pm009354g0020			cre:CHLRE_12g505950v5		0014:Dusal.0283s00001.1.p	0012:Cz13g06080.t1				0010:Bobra.0183s0126.1.p
pper:18790369	pdul:117628428	pmum:103334437	pavi:110760661	mdm:103440171	pxb:103947263	fve:101294669	rcn:112186799	mnt:21393163	zju:107423488	qsu:112001126	qlo:115971524	jre:109004496	csv:101216999	cmo:103495377	bhj:120083577	cmos:111448601	cpep:111793793	cmax:111484462	mcha:111018618	vra:106769967	var:108329409	vun:114182141	gmx:100808855	gsj:114388150	ccaj:109806116	aprc:113863189	mtr:MTR_3g114070	cam:101500555	lja:Lj1g3v1182090.1	lang:109330603	ahf:112722755	adu:107480798	aip:107629900	mesc:110616302	hbr:110650348	jcu:105646519	rcu:8269290	pop:18094344	palz:118046825	peu:105125839	twl:119997525	cit:102615743	cic:CICLE_v10012168mg	pvy:116125228	ghi:107911579	gab:108470192	gra:105804014	dzi:111293941	tcc:18587749	boe:106308915	bna:106364378	brp:103846369	eus:EUTSA_v10003935mg	aly:9330068	ath:AT3G42630	csat:104716179	crb:17890274	thj:104812723	cpap:110820229	egr:104440782	nta:107786427	nto:104105919	nsy:104229634	nau:109225144	sly:101245861	spen:107018675	sot:102583553	cann:107871464	ini:109191192	itr:116014537	sind:105170543	egt:105963692	oeu:111388538	lsv:111899843	ccav:112518064	han:110892644	dcr:108207630	csin:114281942	vvi:100261543	vri:117921004	cqi:110700050	soe:110794695	bvg:104894184	nnu:104603467	ming:122076992	psom:113296734	ats:109758141	tdc:119291337	bdi:100840473	dosa:Os05t0533700-01	osa:4336755	obr:102701256	phai:112892203	pvir:120664710	sita:101769554	sbi:8055632	zma:100382888	pda:103721294	egu:105051431	mus:103981450	aof:109843152	peq:110031172	dct:110108894	atr:18436980	ncol:116259689	0038:PSI00016503	0036:PGL00018724	0037:PAB00022667	0039:PPI00016804	0040:PSY00016749	0041:PTA00026369	0042:PME00020261	0035:Thupl.29379871s0036.1.p	0044:TBA00019898	0045:CMI00021614	0046:GBI00022271	0043:GMO00019444	sacu:s0086.g018400	azfi:s0309.g064078	alsp:Aspi01Gene28119	ceri:1Z169800.5.p			smo:SELMODRAFT_112367	0029:Sphfalx0084s0068.1.p	0030:Sphmag13G120200.3.p	0026:CepurGG1.8G062700.1.p	ppp:112288192	0027:Mp5g12190.2	0025:Apun_evm.model.utg000098l.208.1	0024:AagrBONN_evm.model.Sc2ySwM_228.3593.4						0022:SM000183S03981			pema:pm009363g0030			cre:CHLRE_12g507550v5		0014:Dusal.0996s00004.1.p	0012:Cz13g02050.t1				0010:Bobra.0183s0072.1.p
pper:18790531	pdul:117628468	pmum:103334481	pavi:110760680	mdm:103440180	pxb:103947266	fve:101297551	rcn:112186852	mnt:21384151	zju:107423498	qsu:112001140	qlo:115971539	jre:109004542	csv:101222362	cmo:103495436	bhj:120083578	cmos:111448693	cpep:111793831	cmax:111484468	mcha:111018650	vra:106769982	var:108329433	vun:114182144	gmx:100809590	gsj:114388157	ccaj:109806122	aprc:113863224	mtr:MTR_3g114700	cam:101515028	lja:Lj1g3v1222490.1	lang:109330628	ahf:112722791	adu:107480872	aip:107629948	mesc:110616323	hbr:110650374	jcu:105646524	rcu:8276044	pop:18094483	palz:118046862	peu:105125949	twl:119997584	cit:102612798	cic:CICLE_v10011347mg	pvy:116125238	ghi:107911631	gab:108470199	gra:105804055	dzi:111293958	tcc:18587726	boe:106308938	bna:106364416	brp:103846418	eus:EUTSA_v10003962mg	aly:9327405	ath:AT3G05790	csat:104716226	crb:17887874	thj:104812744	cpap:110820257	egr:104440974	nta:107786492	nto:104105982	nsy:104229677	nau:109225146	sly:101254405	spen:107018693	sot:102581659	cann:107871479	ini:109191195	itr:116014729	sind:105170549	egt:105963740	oeu:111388543	lsv:111899857	ccav:112518080	han:110892688	dcr:108207663	csin:114281971	vvi:100252136	vri:117921033	cqi:110700071	soe:110794710	bvg:104894206	nnu:104603506	ming:122077025	psom:113296767	ats:109758230	tdc:119291443	bdi:100844320	dosa:Os05t0533900-01	osa:4336949	obr:102720518	phai:112892211	pvir:120664721	sita:101773028	sbi:8058111	zma:100382959	pda:103721377	egu:105051456	mus:103980642	aof:109843157	peq:110031187	dct:110108905	atr:18437119	ncol:116259712	0038:PSI00016532	0036:PGL00018802	0037:PAB00022693	0039:PPI00016817	0040:PSY00016766	0041:PTA00026503	0042:PME00020267	0035:Thupl.29379871s0026.1.p	0044:TBA00019919	0045:CMI00021622	0046:GBI00022294	0043:GMO00019520	sacu:s0086.g018406	azfi:s0309.g064100	alsp:Aspi01Gene28152	ceri:1Z169800.3.p			smo:SELMODRAFT_112997	0029:Sphfalx0084s0053.1.p	0030:Sphmag13G120200.2.p	0026:CepurGG1.8G062700.2.p	ppp:112288234	0027:Mp5g12210.1	0025:Apun_evm.model.utg000098l.50.1	0024:AagrBONN_evm.model.Sc2ySwM_228.4177.1						0022:SM000183S03997			pema:pm009376g0010			cre:CHLRE_12g507950v5		0014:Dusal.0996s00004.2.p	0012:Cz13g11200.t1				0010:Bobra.0183s0001.1.p
pper:18790352	pdul:117628503	pmum:103334497	pavi:110760715	mdm:103440382	pxb:103947300	fve:101302840	rcn:112186853	mnt:21386848	zju:107423506	qsu:112001167	qlo:115971661	jre:109004597	csv:101203046	cmo:103495538	bhj:120083630	cmos:111448703	cpep:111793872	cmax:111484498	mcha:111018665	vra:106770035	var:108329456	vun:114182150	gmx:100813162	gsj:114388179	ccaj:109806129	aprc:113863262	mtr:MTR_3g116150	cam:101509635	lja:Lj1g3v1255830.1	lang:109330633	ahf:112722847	adu:107480987	aip:107629965	mesc:110616327	hbr:110650351	jcu:105646523	rcu:8269309	pop:18094591	palz:118046941	peu:105125997	twl:119997623	cit:102614363	cic:CICLE_v10011090mg	pvy:116125272	ghi:107911656	gab:108470248	gra:105804058	dzi:111293966	tcc:18587890	boe:106308985	bna:106364544	brp:103846430	eus:EUTSA_v10005150mg	aly:9327442	ath:AT3G03830	csat:104716235	crb:17887934	thj:104812750	cpap:110820255	egr:104441000	nta:107786540	nto:104106010	nsy:104229678	nau:109225208	sly:101264953	spen:107018702	sot:102585513	cann:107871498	ini:109191288	itr:116014878	sind:105170569	egt:105963754	oeu:111388572	lsv:111899862	ccav:112518127	han:110892705	dcr:108207682	csin:114282042	vvi:100258377	vri:117921049	cqi:110700072	soe:110794781	bvg:104894211	nnu:104603507	ming:122077043	psom:113296814	ats:109758250	tdc:119291476	bdi:100837626	dosa:Os05t0534500-01	osa:9267104	obr:102707955	phai:112892263	pvir:120664742	sita:101785595	sbi:8062858	zma:100383014	pda:103721383	egu:105051508	mus:103980209	aof:109843187	peq:110031201	dct:110108967	atr:18437218	ncol:116259713	0038:PSI00016562	0036:PGL00018805	0037:PAB00022706	0039:PPI00016819	0040:PSY00016799	0041:PTA00026510	0042:PME00020337	0035:Thupl.29378985s0014.1.p	0044:TBA00019991	0045:CMI00021838	0046:GBI00022299	0043:GMO00019553	sacu:s0086.g018444	azfi:s0313.g064215	alsp:Aspi01Gene28189	ceri:02G096100.2.p			smo:SELMODRAFT_112999	0029:Sphfalx0084s0055.1.p	0030:Sphmag13G061600.1.p	0026:CepurGG1.8G062700.3.p	ppp:112288274	0027:Mp5g13050.1	0025:Apun_evm.model.utg000103l.82.1	0024:AagrBONN_evm.model.Sc2ySwM_228.3708.1						0022:SM000184S03763			pema:pm009376g0020			cre:CHLRE_12g510100v5		0014:Dusal.0996s00004.3.p	0012:Cz13g19070.t1				0010:Bobra.0348s0013.1.p
pper:18789104	pdul:117628616	pmum:103334532	pavi:110760714	mdm:103440407	pxb:103947313	fve:101309165	rcn:112186897	mnt:112091271	zju:107423591	qsu:112001181	qlo:115971695	jre:109004747	csv:101204503	cmo:103495758	bhj:120083637	cmos:111448704	cpep:111793896	cmax:111484499	mcha:111018671	vra:106770067	var:108329462	vun:114182128	gmx:100800518	gsj:114388228	ccaj:109806211	aprc:113863270	mtr:MTR_3g117390	cam:101508684	lja:Lj1g3v1255830.2	lang:109330683	ahf:112722902	adu:107481024	aip:107629966	mesc:110616446	hbr:110650435	jcu:105646569	rcu:107261146	pop:18094635	palz:118046963	peu:105126002	twl:119997675	cit:102615437	cic:CICLE_v100108891m	pvy:116125317	ghi:107911745	gab:108470264	gra:105804072	dzi:111293980	tcc:18588726	boe:106309012	bna:106364598	brp:103846458	eus:EUTSA_v10005729mg	aly:9327578	ath:AT3G03150	csat:104716249	crb:17889981	thj:104812897	cpap:110820286	egr:104441019	nta:107786636	nto:104106028	nsy:104229702	nau:109225218	sly:101246158	spen:107018705	sot:102589246	cann:107871635	ini:109191328	itr:116014942	sind:105170579	egt:105963767	oeu:111388670	lsv:111899864	ccav:112518128	han:110892744	dcr:108207704	csin:114282109	vvi:100256002	vri:117921070	cqi:110700134	soe:110794785	bvg:104894212	nnu:104603544	ming:122077071	psom:113296891	ats:109758283	tdc:119291502	bdi:100841782	dosa:Os05t0534900-01	osa:4325452	obr:102720425	phai:112892344	pvir:120664785	sita:101779666	sbi:8066032	zma:100383285	pda:103721406	egu:105051535	mus:103982231	aof:109843233	peq:110031209	dct:110109019	atr:105420892	ncol:116259787	0038:PSI00016590	0036:PGL00018825	0037:PAB00022709	0039:PPI00016835	0040:PSY00016823	0041:PTA00026557	0042:PME00020344	0035:Thupl.29380890s0005.1.p	0044:TBA00020046	0045:CMI00021853	0046:GBI00022419	0043:GMO00019623	sacu:s0086.g018447	azfi:s0315.g064297	alsp:Aspi01Gene28204	ceri:02G007500.1.p			smo:SELMODRAFT_113156	0029:Sphfalx0084s0016.1.p	0030:Sphmag13G032200.1.p	0026:CepurGG1.8G062700.4.p	ppp:112288292	0027:Mp5g13100.1	0025:Apun_evm.model.utg000103l.44.7	0024:AagrBONN_evm.model.Sc2ySwM_228.2732.1						0022:SM000185S04058			pema:pm009445g0030			cre:CHLRE_12g510752v5		0014:Dusal.0196s00001.1.p	0012:Cz13g02210.t1				0010:Bobra.0348s0035.1.p
pper:18792028	pdul:117628618	pmum:103334552	pavi:110760796	mdm:103440409	pxb:103947410	fve:101311577	rcn:112186919	mnt:21402904	zju:107423651	qsu:112001209	qlo:115971696	jre:109004759	csv:101208516	cmo:103495766	bhj:120083693	cmos:111448718	cpep:111793910	cmax:111484513	mcha:111018677	vra:106770075	var:108329469	vun:114182163	gmx:100804069	gsj:114388319	ccaj:109806276	aprc:113863314	mtr:MTR_3g117640	cam:101491151	lja:Lj1g3v1265870.1	lang:109330717	ahf:112722935	adu:107481037	aip:107629981	mesc:110616509	hbr:110650479	jcu:105646606	rcu:8262077	pop:18094651	palz:118047030	peu:105125972	twl:119997680	cit:102611107	cic:CICLE_v10011621mg	pvy:116125477	ghi:107911775	gab:108470270	gra:105804085	dzi:111294027	tcc:18590989	boe:106309045	bna:106364652	brp:103846460	eus:EUTSA_v10005545mg	aly:9327633	ath:AT3G25830	csat:104716252	crb:17887963	thj:104812902	cpap:110820318	egr:104441063	nta:107786659	nto:104106062	nsy:104229736	nau:109225224	sly:101261638	spen:107018740	sot:102591928	cann:107871687	ini:109191351	itr:116014953	sind:105170633	egt:105963770	oeu:111388727	lsv:111899865	ccav:112518160	han:110892845	dcr:108207727	csin:114282221	vvi:100264528	vri:117921071	cqi:110700152	soe:110794871	bvg:104894220	nnu:104603554	ming:122077082	psom:113296975	ats:109758289	tdc:119291542	bdi:100829853	dosa:Os05t0535533-00	osa:4336229	obr:102700196	phai:112892405	pvir:120664806	sita:101783847	sbi:8082287	zma:100383290	pda:103721430	egu:105051568	mus:103980188	aof:109843241	peq:110031210	dct:110109030	atr:18422774	ncol:116259797	0038:PSI00016647	0036:PGL00018853	0037:PAB00022730	0039:PPI00016861	0040:PSY00016838	0041:PTA00026672	0042:PME00020366	0035:Thupl.29378839s0004.1.p	0044:TBA00020059	0045:CMI00021926	0046:GBI00022432	0043:GMO00019624	sacu:s0086.g018448	azfi:s0315.g064304	alsp:Aspi01Gene28290	ceri:02G076000.2.p			smo:SELMODRAFT_112893	0029:Sphfalx0045s0117.1.p	0030:Sphmag13G016700.1.p	0026:CepurGG1.8G052900.1.p	ppp:112288336	0027:Mp5g13180.1	0025:Apun_evm.model.utg000103l.11.1	0024:AagrBONN_evm.model.Sc2ySwM_228.5342.1						0022:SM000186S04132			pema:pm009449g0020			cre:CHLRE_12g510900v5		0014:Dusal.0196s00015.1.p	0012:Cz13g13130.t1				0010:Bobra.0348s0012.1.p
pper:18791336	pdul:117628643	pmum:103334581	pavi:110760810	mdm:103440436	pxb:103947486	fve:101313987	rcn:112186937	mnt:21399476	zju:107423777	qsu:112001252	qlo:115971709	jre:109004863	csv:101211218	cmo:103495731	bhj:120083713	cmos:111448722	cpep:111793986	cmax:111484529	mcha:111018738	vra:106770116	var:108329534	vun:114182180	gmx:100811003	gsj:114388387	ccaj:109806308	aprc:113863364	mtr:MTR_3g117810	cam:101504389	lja:Lj1g3v1316940.1	lang:109330907	ahf:112723043	adu:107481039	aip:107629982	mesc:110616535	hbr:110650530	jcu:105646633	rcu:8262084	pop:18094661	palz:118047117	peu:105126020	twl:119997688	cit:102617594	cic:CICLE_v10011395mg	pvy:116125502	ghi:107911821	gab:108470317	gra:105804112	dzi:111294040	tcc:18589996	boe:106309102	bna:106364764	brp:103846477	eus:EUTSA_v10004119mg	aly:9327699	ath:AT3G13160	csat:104716271	crb:17889837	thj:104812907	cpap:110820385	egr:104441102	nta:107786769	nto:104106078	nsy:104229749	nau:109225232	sly:101247941	spen:107018781	sot:102582419	cann:107872282	ini:109191362	itr:116014957	sind:105170643	egt:105963817	oeu:111388833	lsv:111899863	ccav:112518167	han:110892889	dcr:108207747	csin:114282239	vvi:100257585	vri:117921093	cqi:110700192	soe:110794880	bvg:104894222	nnu:104603551	ming:122077120	psom:113296996	ats:109758292	tdc:119291543	bdi:100835894	dosa:Os05t0535700-01	osa:4336712	obr:102718554	phai:112892418	pvir:120664811	sita:101759008	sbi:8083711	zma:100383318	pda:103721452	egu:105051570	mus:108952546	aof:109843255	peq:110031223	dct:110109141	atr:18437566	ncol:116259823	0038:PSI00016712	0036:PGL00018894	0037:PAB00022735	0039:PPI00016876	0040:PSY00016898	0041:PTA00026745	0042:PME00020372	0035:Thupl.29378839s0004.2.p	0044:TBA00020078	0045:CMI00022030	0046:GBI00022493	0043:GMO00019643	sacu:s0087.g018473	azfi:s0318.g064409	alsp:Aspi01Gene28341	ceri:02G001100.1.p			smo:SELMODRAFT_113020	0029:Sphfalx0045s0065.1.p	0030:Sphmag13G093800.1.p	0026:CepurGG1.8G183600.1.p	ppp:112288340	0027:Mp5g13200.1	0025:Apun_evm.model.utg000103l.153.1	0024:AagrBONN_evm.model.Sc2ySwM_228.2462.1						0022:SM000186S04155			pema:pm009459g0010			cre:CHLRE_12g511100v5		0014:Dusal.0025s00011.1.p	0012:Cz13g16110.t1				0010:Bobra.0637s0002.1.p
pper:18792220	pdul:117628661	pmum:103334631	pavi:110760825	mdm:103440456	pxb:103947492	fve:101299586	rcn:112186970	mnt:112091310	zju:107423788	qsu:112001312	qlo:115971741	jre:109004950	csv:101215563	cmo:103495864	bhj:120083760	cmos:111448803	cpep:111794010	cmax:111484572	mcha:111018761	vra:106770198	var:108329572	vun:114182185	gmx:100811544	gsj:114388428	ccaj:109806315	aprc:113863386	mtr:MTR_4g005390	cam:101495566	lja:Lj1g3v1340510.1	lang:109330959	ahf:112723055	adu:107481162	aip:107629984	mesc:110616598	hbr:110650547	jcu:105646665	rcu:8284966	pop:18094999	palz:118047119	peu:105126047	twl:119997844	cit:102621035	cic:CICLE_v10011729mg	pvy:116125603	ghi:107911832	gab:108470403	gra:105804214	dzi:111294049	tcc:18588379	boe:106309267	bna:106364832	brp:103846483	eus:EUTSA_v10004065mg	aly:9327709	ath:AT3G14730	csat:104716301	crb:17888606	thj:104812945	cpap:110820411	egr:104441130	nta:107786807	nto:104106149	nsy:104229764	nau:109225243	sly:101267829	spen:107018783	sot:102602292	cann:107872286	ini:109191368	itr:116014998	sind:105170651	egt:105963830	oeu:111389017	lsv:111899866	ccav:112518186	han:110893015	dcr:108207791	csin:114282259	vvi:100252150	vri:117921173	cqi:110700266	soe:110795004	bvg:104894249	nnu:104603829	ming:122077147	psom:113297002	ats:109758447	tdc:119291579	bdi:100836817	dosa:Os05t0536400-01	osa:107276705	obr:102711622	phai:112892528	pvir:120664816	sita:101786661	sbi:8081451	zma:100383507	pda:103721460	egu:105051591	mus:103981636	aof:109843298	peq:110031298	dct:110109206	atr:18437780	ncol:116259871	0038:PSI00016763	0036:PGL00018907	0037:PAB00022852	0039:PPI00016887	0040:PSY00016904	0041:PTA00026754	0042:PME00020373	0035:Thupl.29378756s0009.1.p	0044:TBA00020139	0045:CMI00022118	0046:GBI00022538	0043:GMO00019652	sacu:s0087.g018490	azfi:s0321.g064500	alsp:Aspi01Gene28420	ceri:02G001100.2.p			smo:SELMODRAFT_444537	0029:Sphfalx0045s0118.1.p	0030:Sphmag13G093800.2.p	0026:CepurGG1.8G046300.1.p	ppp:112288345	0027:Mp5g14030.1	0025:Apun_evm.model.utg000103l.161.1	0024:AagrBONN_evm.model.Sc2ySwM_228.2462.2						0022:SM000187S03866			pema:pm009472g0010			cre:CHLRE_12g512300v5		0014:Dusal.0291s00004.1.p	0012:Cz13g11190.t1				0010:Bobra.0171s0018.1.p
pper:18790124	pdul:117628676	pmum:103334673	pavi:110760843	mdm:103440603	pxb:103947540	fve:101303613	rcn:112187017	mnt:21399499	zju:107423876	qsu:112001336	qlo:115971758	jre:109004973	csv:101219609	cmo:103495875	bhj:120083792	cmos:111448825	cpep:111794012	cmax:111484763	mcha:111018771	vra:106770473	var:108329600	vun:114182269	gmx:100801609	gsj:114388437	ccaj:109806391	aprc:113863403	mtr:MTR_4g005910	cam:101505038	lja:Lj1g3v1364450.1	lang:109331008	ahf:112723091	adu:107481221	aip:107630002	mesc:110616599	hbr:110650553	jcu:105646696	rcu:8280639	pop:18095021	palz:118047269	peu:105126074	twl:119997825	cit:102620008	cic:CICLE_v10013305mg	pvy:116125689	ghi:107911884	gab:108470412	gra:105804227	dzi:111294092	tcc:18588422	boe:106309329	bna:106364948	brp:103846555	eus:EUTSA_v10005697mg	aly:9327756	ath:AT3G16480	csat:104716325	crb:17890961	thj:104812953	cpap:110820474	egr:104441183	nta:107786864	nto:104106177	nsy:104229792	nau:109225310	sly:101252203	spen:107018805	sot:102603306	cann:107872496	ini:109191406	itr:116015000	sind:105170731	egt:105963841	oeu:111389170	lsv:111899886	ccav:112518195	han:110893063	dcr:108207831	csin:114282298	vvi:100253724	vri:117921229	cqi:110700278	soe:110795034	bvg:104894281	nnu:104603739	ming:122077149	psom:113297005	ats:109758547	tdc:119291606	bdi:100845439	dosa:Os05t0540300-01	osa:9268289	obr:102700998	phai:112892831	pvir:120664821	sita:101763461	sbi:8084916	zma:100383579	pda:103721488	egu:105051673	mus:108951168	aof:109843391	peq:110031299	dct:110109248	atr:18437958	ncol:116259940	0038:PSI00016815	0036:PGL00018936	0037:PAB00022874	0039:PPI00016890	0040:PSY00016911	0041:PTA00026880	0042:PME00020376	0035:Thupl.29378756s0005.1.p	0044:TBA00020141	0045:CMI00022154	0046:GBI00022560	0043:GMO00019709	sacu:s0088.g018530	azfi:s0327.g065247	alsp:Aspi01Gene28425	ceri:02G078400.1.p			smo:SELMODRAFT_420134	0029:Sphfalx0045s0124.1.p	0030:Sphmag13G093800.3.p	0026:CepurGG1.8G046300.4.p	ppp:112288415	0027:Mp5g14630.1	0025:Apun_evm.model.utg000103l.129.1	0024:AagrBONN_evm.model.Sc2ySwM_228.3990.1						0022:SM000187S03898			pema:pm009488g0030			cre:CHLRE_12g513700v5		0014:Dusal.0291s00018.1.p	0012:UNPLg00750.t1				0010:Bobra.0238s0010.1.p
pper:18791829	pdul:117628694	pmum:103334685	pavi:110760854	mdm:103440647	pxb:103947594	fve:101312255	rcn:112187029	mnt:21399485	zju:107423926	qsu:112001338	qlo:115971783	jre:109005012	csv:101211552	cmo:103495821	bhj:120083794	cmos:111448827	cpep:111794028	cmax:111484776	mcha:111018783	vra:106770475	var:108329618	vun:114182271	gmx:100811718	gsj:114388478	ccaj:109806423	aprc:113863420	mtr:MTR_4g006550	cam:101513292	lja:Lj1g3v1380970.1	lang:109331069	ahf:112723101	adu:107481245	aip:107630023	mesc:110616607	hbr:110650572	jcu:105646697	rcu:8265658	pop:18095032	palz:118047312	peu:105126087	twl:119998157	cit:102625285	cic:CICLE_v10013167mg	pvy:116125715	ghi:107911964	gab:108470416	gra:105804263	dzi:111294097	tcc:18587659	boe:106309350	bna:106365235	brp:103846562	eus:EUTSA_v10004665mg	aly:9327777	ath:AT3G23370	csat:104716329	crb:17891461	thj:104812962	cpap:110820498	egr:104441198	nta:107786885	nto:104106219	nsy:104229853	nau:109225328	sly:101267545	spen:107018815	sot:102588923	cann:107872636	ini:109191410	itr:116015056	sind:105170756	egt:105963846	oeu:111389262	lsv:111899959	ccav:112518254	han:110893350	dcr:108207879	csin:114282379	vvi:100245490	vri:117921259	cqi:110700322	soe:110795054	bvg:104894283	nnu:104603768	ming:122077156	psom:113297021	ats:109758592	tdc:119291618	bdi:100837327	dosa:Os05t0545400-01	osa:4337395	obr:102713550	phai:112892860	pvir:120664869	sita:101767268	sbi:8054326	zma:100383639	pda:103721489	egu:105051802	mus:103981698	aof:109843510	peq:110031320	dct:110109258	atr:18437533	ncol:116259950	0038:PSI00016931	0036:PGL00018954	0037:PAB00022885	0039:PPI00016906	0040:PSY00016921	0041:PTA00026882	0042:PME00020410	0035:Thupl.29378674s0003.1.p	0044:TBA00020190	0045:CMI00022167	0046:GBI00022588	0043:GMO00019750	sacu:s0088.g018536	azfi:s0330.g065374	alsp:Aspi01Gene28477	ceri:02G096300.1.p			smo:SELMODRAFT_34699	0029:Sphfalx0045s0081.1.p	0030:Sphmag14G067800.1.p	0026:CepurGG1.8G046300.2.p	ppp:112288424	0027:Mp5g14750.1	0025:Apun_evm.model.utg000103l.24.1	0024:AagrBONN_evm.model.Sc2ySwM_228.2162.4						0022:SM000188S03839			pema:pm009490g0030			cre:CHLRE_12g515250v5		0014:Dusal.0291s00021.1.p	0012:Cz06g04070.t1				0010:Bobra.0238s0010.2.p
pper:18791693	pdul:117628750	pmum:103334689	pavi:110760865	mdm:103440682	pxb:103947745	fve:101313988	rcn:112187030	mnt:21399461	zju:107423939	qsu:112001355	qlo:115971804	jre:109005020	csv:101212517	cmo:103495992	bhj:120083817	cmos:111448838	cpep:111794107	cmax:111484807	mcha:111018791	vra:106770650	var:108329639	vun:114182273	gmx:100819554	gsj:114388502	ccaj:109806424	aprc:113863463	mtr:MTR_4g006560	cam:101503967	lja:Lj1g3v1388160.1	lang:109331089	ahf:112723179	adu:107481249	aip:107630035	mesc:110616654	hbr:110650594	jcu:105646610	rcu:8279167	pop:18095035	palz:118047338	peu:105126222	twl:119998182	cit:102631081	cic:CICLE_v10011041mg	pvy:116125753	ghi:107911991	gab:108470419	gra:105804283	dzi:111294102	tcc:18599190	boe:106309460	bna:106365258	brp:103846574	eus:EUTSA_v10005067mg	aly:9330508	ath:AT3G23080	csat:104716338	crb:17891637	thj:104812982	cpap:110820525	egr:104441202	nta:107786891	nto:104106224	nsy:104229925	nau:109225333	sly:101259463	spen:107018851	sot:102585068	cann:107872664	ini:109191607	itr:116015097	sind:105170770	egt:105963850	oeu:111389265	lsv:111900010	ccav:112518275	han:110893390	dcr:108207995	csin:114282451	vvi:100243649	vri:117921424	cqi:110700340	soe:110795087	bvg:104894332	nnu:109115147	ming:122077158	psom:113297048	ats:109758664	tdc:119291633	bdi:100838845	dosa:Os05t0551700-01	osa:9269666	obr:102712726	phai:112892916	pvir:120664893	sita:101763998	sbi:8056844	zma:100383754	pda:103721738	egu:105051855	mus:103980539	aof:109843523	peq:110031354	dct:110109262	atr:18438388	ncol:116259965	0038:PSI00016998	0036:PGL00018985	0037:PAB00022888	0039:PPI00016942	0040:PSY00016927	0041:PTA00026887	0042:PME00020418	0035:Thupl.29377580s0007.1.p	0044:TBA00020199	0045:CMI00022292	0046:GBI00022653	0043:GMO00019819	sacu:s0088.g018543	azfi:s0330.g065381	alsp:Aspi01Gene28514	ceri:02G045800.1.p			smo:SELMODRAFT_420341	0029:Sphfalx0167s0045.1.p	0030:Sphmag14G067800.4.p	0026:CepurGG1.8G046300.3.p	ppp:112288452	0027:Mp5g15350.1	0025:Apun_evm.model.utg000107l.17.1	0024:AagrBONN_evm.model.Sc2ySwM_228.2162.1						0022:SM000189S04115			pema:pm009530g0010			cre:CHLRE_12g516150v5		0014:Dusal.0062s00008.1.p	0012:Cz06g31250.t1				0010:Bobra.0198s0004.1.p
pper:18791263	pdul:117628748	pmum:103334850	pavi:110760882	mdm:103440698	pxb:103947761	fve:101297443	rcn:112187041	mnt:112091320	zju:107423969	qsu:112001359	qlo:115971808	jre:109005124	csv:101213236	cmo:103496030	bhj:120083850	cmos:111448850	cpep:111794352	cmax:111484840	mcha:111018801	vra:106770733	var:108329675	vun:114182306	gmx:100783761	gsj:114388508	ccaj:109806436	aprc:113863479	mtr:MTR_4g007230	cam:101493970	lja:Lj1g3v1409270.3	lang:109331099	ahf:112723226	adu:107481273	aip:107630073	mesc:110616667	hbr:110650666	jcu:105646755	rcu:8277970	pop:18095112	palz:118047364	peu:105126233	twl:119998184	cit:102614182	cic:CICLE_v10011087mg	pvy:116125823	ghi:107912002	gab:108470460	gra:105804294	dzi:111294185	tcc:18599152	boe:106309466	bna:106365354	brp:103846585	eus:EUTSA_v10005625mg	aly:9327900	ath:AT3G24535	csat:104716420	crb:17892598	thj:104813032	cpap:110820563	egr:104441203	nta:107786920	nto:104106283	nsy:104230032	nau:109225344	sly:101260252	spen:107018906	sot:102603876	cann:107872829	ini:109191628	itr:116015120	sind:105170958	egt:105963851	oeu:111389272	lsv:111900012	ccav:112518302	han:110893398	dcr:108207996	csin:114282526	vvi:100853058	vri:117921432	cqi:110700385	soe:110795110	bvg:104894356	nnu:104603663	ming:122077248	psom:113297062	ats:109758833	tdc:119291656	bdi:100845243	dosa:Os05t0553000-01	osa:4336983	obr:102710026	phai:112893084	pvir:120664928	sita:101765211	sbi:8085259	zma:100383859	pda:103721801	egu:105051859	mus:103980380	aof:109843568	peq:110031383	dct:110109299	atr:18438456	ncol:116260019	0038:PSI00017013	0036:PGL00019003	0037:PAB00022901	0039:PPI00017008	0040:PSY00016996	0041:PTA00026888	0042:PME00020430	0035:Thupl.29379805s0018.2.p	0044:TBA00020271	0045:CMI00022326	0046:GBI00022746	0043:GMO00019865	sacu:s0088.g018617	azfi:s0331.g065402	alsp:Aspi01Gene28515	ceri:02G049700.3.p			smo:SELMODRAFT_50400	0029:Sphfalx0167s0045.2.p	0030:Sphmag14G034800.1.p	0026:CepurGG1.8G021900.1.p	ppp:112288442	0027:Mp5g15450.1	0025:Apun_evm.model.utg000107l.350.1	0024:AagrBONN_evm.model.Sc2ySwM_228.2162.2						0022:SM000190S04841			pema:pm009530g0030			cre:CHLRE_12g520400v5		0014:Dusal.0726s00004.2.p	0012:Cz06g12120.t1				0010:Bobra.0260s0012.1.p
pper:18791386	pdul:117628786	pmum:103335022	pavi:110760883	mdm:103440700	pxb:103947839	fve:101311680	rcn:112187069	mnt:112091328	zju:107424044	qsu:112001364	qlo:115971817	jre:109005179	csv:101203047	cmo:103495939	bhj:120083892	cmos:111448907	cpep:111794368	cmax:111484842	mcha:111018815	vra:106770822	var:108329688	vun:114182317	gmx:100814945	gsj:114388506	ccaj:109806440	aprc:113863499	mtr:MTR_4g007490	cam:101498423	lja:Lj1g3v1464150.1	lang:109331105	ahf:112723227	adu:107481281	aip:107630079	mesc:110616770	hbr:110650720	jcu:105646769	rcu:8267389	pop:18095293	palz:118047438	peu:105126290	twl:119998211	cit:102616125	cic:CICLE_v10013894mg	pvy:116125835	ghi:107911986	gab:108470489	gra:105804302	dzi:111294229	tcc:18600589	boe:106309508	bna:106365358	brp:103846590	eus:EUTSA_v10004171mg	aly:9330595	ath:AT3G47930	csat:104716429	crb:17893343	thj:104813074	cpap:110820570	egr:104441208	nta:107786964	nto:104106290	nsy:104230103	nau:109225376	sly:101256901	spen:107018931	sot:102604541	cann:107872857	ini:109191639	itr:116015183	sind:105171018	egt:105963852	oeu:111389287	lsv:111900121	ccav:112518368	han:110893507	dcr:108207999	csin:114282580	vvi:100259474	vri:117921433	cqi:110700387	soe:110795112	bvg:104894357	nnu:104603662	ming:122077262	psom:113297065	ats:109758951	tdc:119291678	bdi:100822076	dosa:Os05t0554100-01	osa:4335710	obr:107304247	phai:112893085	pvir:120664900	sita:101776821	sbi:8054217	zma:100383987	pda:103721803	egu:105051870	mus:103980516	aof:109843595	peq:110031392	dct:110109316	atr:18423015	ncol:116260027	0038:PSI00017111	0036:PGL00019011	0037:PAB00022932	0039:PPI00017116	0040:PSY00017014	0041:PTA00026979	0042:PME00020437	0035:Thupl.29379805s0018.4.p	0044:TBA00020291	0045:CMI00022372	0046:GBI00022759	0043:GMO00019878	sacu:s0089.g018721	azfi:s0331.g065406	alsp:Aspi01Gene28589	ceri:02G025100.2.p			smo:SELMODRAFT_113331	0029:Sphfalx0100s0019.1.p	0030:Sphmag14G022300.1.p	0026:CepurGG1.8G158800.1.p	ppp:112288521	0027:Mp5g15830.1	0025:Apun_evm.model.utg000107l.236.1	0024:AagrBONN_evm.model.Sc2ySwM_228.2162.3						0022:SM000190S04847			pema:pm009575g0010			cre:CHLRE_12g525400v5		0014:Dusal.0186s00016.1.p	0012:Cz06g03130.t1				0010:Bobra.92_1s0013.1.p
pper:18788641	pdul:117628818	pmum:103335052	pavi:110760919	mdm:103440728	pxb:103947841	fve:101309736	rcn:112187104	mnt:21384674	zju:107424073	qsu:112001390	qlo:115971864	jre:109005187	csv:101206486	cmo:103495942	bhj:120084025	cmos:111448916	cpep:111794407	cmax:111484870	mcha:111018849	vra:106770827	var:108329722	vun:114182323	gmx:100818667	gsj:114388560	ccaj:109806706	aprc:113863585	mtr:MTR_4g008150	cam:101496556	lja:Lj1g3v1526210.1	lang:109331132	ahf:112723238	adu:107481288	aip:107630080	mesc:110616804	hbr:110650814	jcu:105646794	rcu:107261212	pop:18095481	palz:118047471	peu:105126303	twl:119998232	cit:102617795	cic:CICLE_v10013712mg	pvy:116125884	ghi:107912039	gab:108470526	gra:105804358	dzi:111294247	tcc:18599722	boe:106309517	bna:106365399	brp:103846652	eus:EUTSA_v10004628mg	aly:9327944	ath:AT3G10370	csat:104716434	crb:17892846	thj:104813158	cpap:110820572	egr:104441220	nta:107786972	nto:104106317	nsy:104230208	nau:109225401	sly:101258085	spen:107018971	sot:102580206	cann:107872895	ini:109191640	itr:116015195	sind:105171023	egt:105963915	oeu:111389340	lsv:111900131	ccav:112518358	han:110893613	dcr:108208064	csin:114282584	vvi:100852839	vri:117921440	cqi:110700413	soe:110795126	bvg:104894419	nnu:104603744	ming:122077267	psom:113297073	ats:109759040	tdc:119291687	bdi:100823932	dosa:Os05t0554601-00	osa:4335689	obr:107304257	phai:112893099	pvir:120664948	sita:101758732	sbi:8054223	zma:100384101	pda:103721886	egu:105051927	mus:103980312	aof:109843600	peq:110031406	dct:110109311	atr:18438779	ncol:116260038	0038:PSI00017115	0036:PGL00019017	0037:PAB00022939	0039:PPI00017202	0040:PSY00017020	0041:PTA00026998	0042:PME00020487	0035:Thupl.29379805s0006.1.p	0044:TBA00020309	0045:CMI00022385	0046:GBI00022826	0043:GMO00019879	sacu:s0090.g018732	azfi:s0336.g065556	alsp:Aspi01Gene28679	ceri:02G110100.1.p			smo:SELMODRAFT_32029	0029:Sphfalx0100s0029.1.p	0030:Sphmag14G010500.1.p	0026:CepurGG1.8G088000.1.p	ppp:112288554	0027:Mp5g16190.1	0025:Apun_evm.model.utg000107l.68.1	0024:AagrBONN_evm.model.Sc2ySwM_228.5883.2						0022:SM000192S04899			pema:pm009580g0030			cre:CHLRE_12g525650v5		0014:Dusal.1365s00001.1.p	0012:Cz06g24150.t1				0010:Bobra.0161s0020.1.p
pper:18793149	pdul:117628822	pmum:103335154	pavi:110760932	mdm:103440734	pxb:103947846	fve:101300916	rcn:112187117	mnt:112091354	zju:107424236	qsu:112001388	qlo:115971870	jre:109005217	csv:101210146	cmo:103496066	bhj:120084201	cmos:111448939	cpep:111794435	cmax:111484891	mcha:111018857	vra:106770884	var:108329786	vun:114182347	gmx:100794689	gsj:114388609	ccaj:109806753	aprc:113863586	mtr:MTR_4g009880	cam:101490733	lja:Lj1g3v1526250.1	lang:109331149	ahf:112723239	adu:107481311	aip:107630081	mesc:110616817	hbr:110650838	jcu:105646860	rcu:8275311	pop:18095520	palz:118047473	peu:105126327	twl:119998253	cit:102620657	cic:CICLE_v10012460mg	pvy:116125925	ghi:107912113	gab:108470538	gra:105804437	dzi:111294255	tcc:18597806	boe:106309277	bna:106365451	brp:103846695	eus:EUTSA_v10003592mg	aly:9330704	ath:AT3G21300	csat:104716451	crb:17892623	thj:104813161	cpap:110820607	egr:104441228	nta:107787019	nto:104106372	nsy:104230256	nau:109225449	sly:101262639	spen:107019028	sot:102583761	cann:107872943	ini:109191696	itr:116015233	sind:105171039	egt:105963892	oeu:111389358	lsv:111900146	ccav:112518426	han:110893703	dcr:108208087	csin:114282604	vvi:100259229	vri:117921462	cqi:110700446	soe:110795208	bvg:104894451	nnu:104603784	ming:122077271	psom:113297075	ats:109759098	tdc:119291690	bdi:100826086	dosa:Os05t0557800-01	osa:4325317	obr:102705623	phai:112893100	pvir:120664977	sita:101765753	sbi:8081877	zma:100384162	pda:103721909	egu:105051998	mus:103980309	aof:109843680	peq:110031408	dct:110109325	atr:18439009	ncol:116260072	0038:PSI00017187	0036:PGL00019128	0037:PAB00023005	0039:PPI00017256	0040:PSY00017072	0041:PTA00027036	0042:PME00020551	0035:Thupl.29382230s0001.1.p	0044:TBA00020335	0045:CMI00022466	0046:GBI00022865	0043:GMO00019912	sacu:s0091.g018791	azfi:s0336.g065563	alsp:Aspi01Gene28772	ceri:02G110100.2.p			smo:SELMODRAFT_444669	0029:Sphfalx0100s0029.2.p	0030:Sphmag14G073800.2.p	0026:CepurGG1.8G101300.1.p	ppp:112288645	0027:Mp5g16850.1	0025:Apun_evm.model.utg000107l.44.1	0024:AagrBONN_evm.model.Sc2ySwM_228.5883.3						0022:SM000194S04817			pema:pm009590g0030			cre:CHLRE_12g526200v5		0014:Dusal.0168s00009.1.p	0012:Cz06g24110.t1				0010:Bobra.0161s0007.1.p
pper:18791569	pdul:117628846	pmum:103335177	pavi:110760937	mdm:103440749	pxb:103947908	fve:101303808	rcn:112187132	mnt:21391616	zju:107424274	qsu:112001410	qlo:115971874	jre:109005234	csv:101212518	cmo:103496117	bhj:120084206	cmos:111448948	cpep:111794505	cmax:111484908	mcha:111018892	vra:106770891	var:108329787	vun:114182409	gmx:100810469	gsj:114388631	ccaj:109806807	aprc:113863638	mtr:MTR_4g010320	cam:101502772	lja:Lj1g3v1526280.1	lang:109331173	ahf:112723240	adu:107481319	aip:107630103	mesc:110616850	hbr:110650872	jcu:105646897	rcu:8275358	pop:18095692	palz:118047494	peu:105126332	twl:119998262	cit:102609225	cic:CICLE_v10011620mg	pvy:116125964	ghi:107912154	gab:108470608	gra:105804540	dzi:111294312	tcc:18598285	boe:106309572	bna:106365524	brp:103846696	eus:EUTSA_v10005567mg	aly:9328046	ath:AT3G16100	csat:104716469	crb:17893463	thj:104813162	cpap:110820609	egr:104441245	nta:107787093	nto:104106391	nsy:104230294	nau:109225458	sly:101245680	spen:107019036	sot:107061993	cann:107873001	ini:109191714	itr:116015270	sind:105171047	egt:105963949	oeu:111389490	lsv:111900174	ccav:112518438	han:110893721	dcr:108208116	csin:114282654	vvi:109123913	vri:117921449	cqi:110700449	soe:110795217	bvg:104894472	nnu:104603667	ming:122077282	psom:113297093	ats:109759122	tdc:119291738	bdi:100834665	dosa:Os05t0568100-01	osa:107278384	obr:107304311	phai:112893143	pvir:120665128	sita:101785194	sbi:8059790	zma:100384215	pda:103722040	egu:105051999	mus:103980317	aof:109843702	peq:110031414	dct:110109330	atr:18439032	ncol:116260108	0038:PSI00017194	0036:PGL00019192	0037:PAB00023042	0039:PPI00017262	0040:PSY00017104	0041:PTA00027075	0042:PME00020556	0035:Thupl.29382230s0001.2.p	0044:TBA00020348	0045:CMI00022495	0046:GBI00022875	0043:GMO00019918	sacu:s0091.g018796	azfi:s0341.g065646	alsp:Aspi01Gene28811	ceri:02G037400.2.p			smo:SELMODRAFT_113300	0029:Sphfalx0100s0063.1.p	0030:Sphmag14G073800.3.p	0026:CepurGG1.8G101300.2.p	ppp:112288726	0027:Mp5g17420.1	0025:Apun_evm.model.utg000107l.94.1	0024:AagrBONN_evm.model.Sc2ySwM_228.5883.1						0022:SM000195S05263			pema:pm009613g0020			cre:CHLRE_12g528050v5		0014:Dusal.0401s00009.1.p	0012:Cz06g12160.t1				0010:Bobra.53_1s0083.1.p
pper:18793167	pdul:117628852	pmum:103335198	pavi:110760985	mdm:103440766	pxb:103947909	fve:101304970	rcn:112187137	mnt:21399082	zju:107424289	qsu:112001418	qlo:115971925	jre:109005262	csv:101221738	cmo:103496103	bhj:120084425	cmos:111448953	cpep:111794661	cmax:111484912	mcha:111018893	vra:106770910	var:108329846	vun:114182475	gmx:100817766	gsj:114388659	ccaj:109806815	aprc:113863641	mtr:MTR_4g010820	cam:101502472	lja:Lj1g3v1604230.1	lang:109331178	ahf:112723257	adu:107481335	aip:107630105	mesc:110616883	hbr:110650888	jcu:105646923	rcu:8288858	pop:18095765	palz:118047661	peu:105126410	twl:119998263	cit:102613194	cic:CICLE_v10011436mg	pvy:116126036	ghi:107912193	gab:108470613	gra:105804582	dzi:111294359	tcc:18600541	boe:106309581	bna:106365577	brp:103846732	eus:EUTSA_v10005122mg	aly:9328137	ath:AT3G02330	csat:104716485	crb:17891265	thj:104813163	cpap:110820653	egr:104441306	nta:107787097	nto:104106396	nsy:104230301	nau:109225463	sly:101258679	spen:107019066	sot:102595022	cann:107873062	ini:109191723	itr:116015271	sind:105171064	egt:105963960	oeu:111389538	lsv:111900192	ccav:112518444	han:110893736	dcr:108208208	csin:114282726	vvi:100265506	vri:117921526	cqi:110700453	soe:110795268	bvg:104894529	nnu:104603912	ming:122077288	psom:113297118	ats:109759216	tdc:119291775	bdi:100825158	dosa:Os05t0571300-01	osa:4335882	obr:102702190	phai:112893177	pvir:120665169	sita:101771030	sbi:8082028	zma:100384355	pda:103722055	egu:105052008	mus:103980310	aof:109843737	peq:110031420	dct:110109363	atr:18439218	ncol:116260109	0038:PSI00017203	0036:PGL00019219	0037:PAB00023063	0039:PPI00017284	0040:PSY00017141	0041:PTA00027090	0042:PME00020708	0035:Thupl.29377391s0005.1.p	0044:TBA00020353	0045:CMI00022521	0046:GBI00022914	0043:GMO00019924	sacu:s0091.g018797	azfi:s0341.g065668	alsp:Aspi01Gene28843	ceri:02G109000.1.p			smo:SELMODRAFT_154232	0029:Sphfalx0049s0028.1.p	0030:Sphmag14G011100.1.p	0026:CepurGG1.8G029000.1.p	ppp:112288776	0027:Mp5g17540.1	0025:Apun_evm.model.utg000107l.143.1	0024:AagrBONN_evm.model.Sc2ySwM_228.5493.1						0022:SM000195S05302			pema:pm009642g0070			cre:CHLRE_12g529350v5		0014:Dusal.0401s00006.1.p	0012:Cz06g08110.t1				0010:Bobra.53_1s0083.2.p
pper:18790955	pdul:117628985	pmum:103335265	pavi:110761025	mdm:103440792	pxb:103947989	fve:101307016	rcn:112187168	mnt:21402599	zju:107424347	qsu:112001435	qlo:115971936	jre:109005269	csv:101218446	cmo:103496212	bhj:120084426	cmos:111448990	cpep:111794669	cmax:111484928	mcha:111018899	vra:106770929	var:108329911	vun:114182500	gmx:100780526	gsj:114388674	ccaj:109806838	aprc:113863682	mtr:MTR_4g010980	cam:101506650	lja:Lj1g3v1604240.1	lang:109331203	ahf:112723350	adu:107481447	aip:107630141	mesc:110617048	hbr:110650922	jcu:105646943	rcu:8279548	pop:18107919	palz:118047662	peu:105126416	twl:119998276	cit:102620934	cic:CICLE_v10011437mg	pvy:116126049	ghi:107912215	gab:108470629	gra:105804612	dzi:111294360	tcc:18598798	boe:106309606	bna:106365580	brp:103846754	eus:EUTSA_v10004006mg	aly:9325486	ath:AT3G25470	csat:104716492	crb:17891070	thj:104813165	cpap:110820632	egr:104441383	nta:107787101	nto:104106401	nsy:104230318	nau:109225477	sly:101262640	spen:107019179	sot:102598407	cann:107873221	ini:109191766	itr:116015303	sind:105171068	egt:105964014	oeu:111389593	lsv:111900232	ccav:112518447	han:110893767	dcr:108208330	csin:114282965	vvi:100258550	vri:117921544	cqi:110700459	soe:110795336	bvg:104894538	nnu:104603929	ming:122077339	psom:113297122	ats:109759287	tdc:119291781	bdi:100821559	dosa:Os05t0574400-01	osa:9267669	obr:102711072	phai:112893233	pvir:120665199	sita:101784392	sbi:8080554	zma:100384389	pda:103722133	egu:105052086	mus:103980390	aof:109843813	peq:110031171	dct:110109368	atr:105421055	ncol:116260120	0038:PSI00017226	0036:PGL00019256	0037:PAB00023259	0039:PPI00017307	0040:PSY00017191	0041:PTA00027095	0042:PME00020755	0035:Thupl.29381870s0006.1.p	0044:TBA00020376	0045:CMI00022669	0046:GBI00022928	0043:GMO00019927	sacu:s0091.g018830	azfi:s0342.g065703	alsp:Aspi01Gene28916	ceri:02G109000.2.p			smo:SELMODRAFT_420597	0029:Sphfalx0049s0125.1.p	0030:Sphmag14G067200.1.p	0026:CepurGG1.8G005800.1.p	ppp:112288807	0027:Mp5g17960.1	0025:Apun_evm.model.utg000107l.211.1	0024:AagrBONN_evm.model.Sc2ySwM_228.693.3						0022:SM000196S05352			pema:pm009681g0030			cre:CHLRE_12g532300v5		0014:Dusal.0013s00037.1.p	0012:Cz06g20050.t1				0010:Bobra.53_1s0052.1.p
pper:18793199	pdul:117629146	pmum:103335282	pavi:110761064	mdm:103440839	pxb:103948007	fve:101309055	rcn:112187293	mnt:21395456	zju:107424351	qsu:112001442	qlo:115971957	jre:109005359	csv:101213032	cmo:103496074	bhj:120084490	cmos:111449033	cpep:111794671	cmax:111484960	mcha:111018927	vra:106770946	var:108329918	vun:114182563	gmx:100787656	gsj:114388687	ccaj:109806873	aprc:113863768	mtr:MTR_4g011340	cam:101512552	lja:Lj1g3v1638590.1	lang:109331205	ahf:112723479	adu:107481457	aip:107630152	mesc:110617209	hbr:110650989	jcu:105646976	rcu:8262657	pop:18108058	palz:118047689	peu:105126418	twl:119998295	cit:102627187	cic:CICLE_v10012666mg	pvy:116126061	ghi:107912245	gab:108470636	gra:105804623	dzi:111294394	tcc:18600534	boe:106309608	bna:106365581	brp:103846758	eus:EUTSA_v10003503mg	aly:9325519	ath:AT3G13674	csat:104716494	crb:17893855	thj:104813166	cpap:110820729	egr:104441390	nta:107787187	nto:104106404	nsy:104230423	nau:109225499	sly:101264957	spen:107019192	sot:102581114	cann:107873251	ini:109191770	itr:116015335	sind:105171082	egt:105963990	oeu:111389678	lsv:111900234	ccav:112518448	han:110893822	dcr:108208433	csin:114283013	vvi:100853585	vri:117921573	cqi:110700488	soe:110795400	bvg:104894557	nnu:104603940	ming:122077376	psom:113297149	ats:109759384	tdc:119291789	bdi:100826814	dosa:Os05t0576800-01	osa:4334909	obr:107303481	phai:112893238	pvir:120665255	sita:101756029	sbi:8085674	zma:100384526	pda:103722141	egu:105052174	mus:103980316	aof:109843906	peq:110031439	dct:110109486	atr:18439290	ncol:116260138	0038:PSI00017244	0036:PGL00019285	0037:PAB00023266	0039:PPI00017322	0040:PSY00017217	0041:PTA00027111	0042:PME00020806	0035:Thupl.29377119s0001.1.p	0044:TBA00020402	0045:CMI00022735	0046:GBI00022936	0043:GMO00019977	sacu:s0092.g018922	azfi:s0345.g065778	alsp:Aspi01Gene29039	ceri:02G087700.1.p			smo:SELMODRAFT_420647	0029:Sphfalx0260s0005.1.p	0030:Sphmag14G100000.2.p	0026:CepurGG1.8G110400.1.p	ppp:112288869	0027:Mp5g18510.1	0025:Apun_evm.model.utg000107l.168.1	0024:AagrBONN_evm.model.Sc2ySwM_228.693.5						0022:SM000196S05355			pema:pm009696g0040			cre:CHLRE_12g537200v5		0014:Dusal.1168s00003.1.p	0012:Cz06g00040.t1				0010:Bobra.53_1s0001.1.p
pper:18792315	pdul:117629176	pmum:103335360	pavi:110761077	mdm:103441029	pxb:103948022	fve:101314855	rcn:112187339	mnt:112091446	zju:107424350	qsu:112001444	qlo:115971963	jre:109005544	csv:101204879	cmo:103496133	bhj:120084547	cmos:111449038	cpep:111794733	cmax:111485018	mcha:111019088	vra:106770990	var:108329939	vun:114182580	gmx:100781418	gsj:114388729	ccaj:109806902	aprc:113863767	mtr:MTR_4g012940	cam:101494389	lja:Lj1g3v1649010.1	lang:109331222	ahf:112723480	adu:107481462	aip:107630160	mesc:110617260	hbr:110651069	jcu:105646981	rcu:8262656	pop:18108103	palz:118047851	peu:105126463	twl:119998293	cit:102628567	cic:CICLE_v10001219mg	pvy:116126081	ghi:107912256	gab:108470644	gra:105804700	dzi:111294395	tcc:18598210	boe:106309609	bna:106365588	brp:103846771	eus:EUTSA_v10005265mg	aly:9328231	ath:AT3G10140	csat:104716565	crb:17891614	thj:104813180	cpap:110820731	egr:104441529	nta:107787278	nto:104106450	nsy:104230426	nau:109225503	sly:101257288	spen:107019000	sot:107062038	cann:107873290	ini:109191830	itr:116015337	sind:105171104	egt:105964105	oeu:111389711	lsv:111900252	ccav:112518470	han:110893857	dcr:108208439	csin:114283134	vvi:104882747	vri:117921592	cqi:110700520	soe:110795439	bvg:104894564	nnu:104604149	ming:122077402	psom:113297167	ats:109759429	tdc:119291793	bdi:100828042	dosa:Os05t0580900-02	osa:4336282	obr:102703224	phai:112893247	pvir:120665264	sita:101761564	sbi:8059477	zma:100384682	pda:103722224	egu:105052205	mus:103980314	aof:109843917	peq:110031456	dct:110109519	atr:105421084	ncol:116260160	0038:PSI00017286	0036:PGL00019348	0037:PAB00023290	0039:PPI00017367	0040:PSY00017219	0041:PTA00027234	0042:PME00020842	0035:Thupl.29377119s0008.1.p	0044:TBA00020461	0045:CMI00022741	0046:GBI00022954	0043:GMO00020025	sacu:s0092.g018929	azfi:s0345.g065814	alsp:Aspi01Gene25815	ceri:02G109800.1.p			smo:SELMODRAFT_334	0029:Sphfalx0260s0007.1.p	0030:Sphmag14G072600.1.p	0026:CepurGG1.8G074900.1.p	ppp:112288913	0027:Mp5g19470.1	0025:Apun_evm.model.utg000107l.284.1	0024:AagrBONN_evm.model.Sc2ySwM_228.693.2						0022:SM000197S05475			pema:pm009771g0020			cre:CHLRE_12g537450v5		0014:Dusal.0312s00019.1.p	0012:Cz06g10280.t1				0010:Bobra.53_1s0034.1.p
pper:18790317	pdul:117629209	pmum:103335362	pavi:110761102	mdm:103441084	pxb:103948038	fve:101291628	rcn:112187365	mnt:21404987	zju:107424393	qsu:112001446	qlo:115972016	jre:109005562	csv:101209226	cmo:103496342	bhj:120084564	cmos:111449210	cpep:111794739	cmax:111485207	mcha:111019096	vra:106771016	var:108329940	vun:114182627	gmx:100781968	gsj:114388975	ccaj:109806942	aprc:113863945	mtr:MTR_4g013210	cam:101506542	lja:Lj1g3v1649010.2	lang:109331245	ahf:112723529	adu:107481480	aip:107630186	mesc:110617283	hbr:110651094	jcu:105646985	rcu:8264145	pop:18108315	palz:118047875	peu:105126491	twl:119998306	cit:102630068	cic:CICLE_v10003738mg	pvy:116126157	ghi:107912335	gab:108470652	gra:105804733	dzi:111294428	tcc:18600268	boe:106309631	bna:106365685	brp:103846773	eus:EUTSA_v10003725mg	aly:9328319	ath:AT3G59550	csat:104716583	crb:17891276	thj:104813205	cpap:110820782	egr:104441560	nta:107787313	nto:104106508	nsy:104230428	nau:109225539	sly:101260070	spen:107019362	sot:102589143	cann:107873316	ini:109191915	itr:116015400	sind:105171114	egt:105964203	oeu:111389783	lsv:111900281	ccav:112518475	han:110894085	dcr:108208524	csin:114283303	vvi:100259722	vri:117921593	cqi:110700549	soe:110795449	bvg:104894589	nnu:104604135	ming:122077504	psom:113297185	ats:109759447	tdc:119291818	bdi:100833222	dosa:Os05t0583950-00	osa:4335293	obr:102717445	phai:112893346	pvir:120665277	sita:101781160	sbi:8078000	zma:100384710	pda:103722369	egu:105052350	mus:103980308	aof:109843945	peq:110031493	dct:110109560	atr:18423144	ncol:116260270	0038:PSI00017320	0036:PGL00019358	0037:PAB00023332	0039:PPI00017387	0040:PSY00017323	0041:PTA00027270	0042:PME00020856	0035:Thupl.29377959s0003.1.p	0044:TBA00020514	0045:CMI00022764	0046:GBI00023027	0043:GMO00020049	sacu:s0093.g019000	azfi:s0349.g066513	alsp:Aspi01Gene25820	ceri:02G044900.2.p			smo:SELMODRAFT_114039	0029:Sphfalx0104s0071.1.p	0030:Sphmag14G044200.1.p	0026:CepurGG1.8G153600.1.p	ppp:112288949	0027:Mp5g19960.1	0025:Apun_evm.model.utg000107l.284.2	0024:AagrBONN_evm.model.Sc2ySwM_228.693.1						0022:SM000197S05481			pema:pm009814g0020			cre:CHLRE_12g538350v5		0014:Dusal.0312s00019.2.p	0012:Cz06g10230.t1				0010:Bobra.53_1s0095.1.p
pper:18789895	pdul:117629216	pmum:103335369	pavi:110761110	mdm:103441121	pxb:103948052	fve:101314475	rcn:112187377	mnt:21405015	zju:107424460	qsu:112001495	qlo:115972036	jre:109005592	csv:101212054	cmo:103496335	bhj:120084621	cmos:111449239	cpep:111794827	cmax:111485276	mcha:111019135	vra:106771079	var:108329977	vun:114182715	gmx:100790663	gsj:114388987	ccaj:109806971	aprc:113864282	mtr:MTR_4g014050	cam:101493760	lja:Lj1g3v1650130.1	lang:109331247	ahf:112723597	adu:107481499	aip:107630202	mesc:110617328	hbr:110651096	jcu:105646993	rcu:8284031	pop:18108351	palz:118047954	peu:105126506	twl:119998308	cit:102608740	cic:CICLE_v10001767mg	pvy:116126158	ghi:107912391	gab:108470685	gra:105761028	dzi:111294474	tcc:18598308	boe:106309661	bna:106365709	brp:103846783	eus:EUTSA_v10005097mg	aly:9328393	ath:AT3G59780	csat:104716587	crb:17893605	thj:104813208	cpap:110820800	egr:104441620	nta:107787321	nto:104106557	nsy:104230464	nau:109225548	sly:101254321	spen:107019460	sot:102604436	cann:107873355	ini:109192066	itr:116015399	sind:105171129	egt:105964336	oeu:111389798	lsv:111900358	ccav:112518548	han:110894115	dcr:108208663	csin:114283564	vvi:100247765	vri:117921608	cqi:110700560	soe:110795539	bvg:104894612	nnu:104604115	ming:122077506	psom:113297198	ats:109759446	tdc:119291864	bdi:100823526	dosa:Os05t0584750-00	osa:4337281	obr:102722256	phai:112893360	pvir:120665301	sita:101756034	sbi:8059492	zma:100384742	pda:103722399	egu:105052355	mus:103980377	aof:109843955	peq:110031533	dct:110109600	atr:18440077	ncol:116260376	0038:PSI00017400	0036:PGL00019383	0037:PAB00023399	0039:PPI00017417	0040:PSY00017382	0041:PTA00027403	0042:PME00020972	0035:Thupl.29377959s0003.17.p	0044:TBA00020579	0045:CMI00022774	0046:GBI00023031	0043:GMO00020054	sacu:s0093.g019062	azfi:s0349.g066523	alsp:Aspi01Gene25873	ceri:02G041500.1.p			smo:SELMODRAFT_420699	0029:Sphfalx0104s0046.1.p	0030:Sphmag14G084900.1.p	0026:CepurGG1.8G070400.1.p	ppp:112288991	0027:Mp5g20340.1	0025:Apun_evm.model.utg000107l.293.1	0024:AagrBONN_evm.model.Sc2ySwM_228.693.4						0022:SM000199S05418			pema:pm009857g0010			cre:CHLRE_12g538492v5		0014:Dusal.1335s00002.1.p	0012:Cz06g10030.t1				0010:Bobra.53_1s0022.1.p
pper:18790786	pdul:117629254	pmum:103335379	pavi:110761113	mdm:103441142	pxb:103948060	fve:101298224	rcn:112187425	mnt:21406710	zju:107424463	qsu:112001501	qlo:115972041	jre:109005665	csv:101210944	cmo:103496344	bhj:120084664	cmos:111449299	cpep:111794878	cmax:111485292	mcha:111019215	vra:106771085	var:108330014	vun:114182747	gmx:100792247	gsj:114388997	ccaj:109807082	aprc:113864302	mtr:MTR_4g014240	cam:101495026	lja:Lj1g3v1686750.1	lang:109331290	ahf:112723646	adu:107481630	aip:107630219	mesc:110617342	hbr:110651141	jcu:105646997	rcu:8284017	pop:18108409	palz:118048026	peu:105126543	twl:119998320	cit:102611704	cic:CICLE_v10003449mg	pvy:116126165	ghi:107912419	gab:108470690	gra:105761104	dzi:111294478	tcc:18597491	boe:106309663	bna:106365722	brp:103846833	eus:EUTSA_v10003595mg	aly:9328404	ath:AT3G18580	csat:104716575	crb:17891534	thj:104813241	cpap:110820828	egr:104441686	nta:107787390	nto:104106563	nsy:104230579	nau:109225589	sly:101257095	spen:107019837	sot:102582999	cann:107873369	ini:109192182	itr:116015431	sind:105171146	egt:105964572	oeu:111389817	lsv:111900474	ccav:112518552	han:110894121	dcr:108208743	csin:114283665	vvi:100252878	vri:117921609	cqi:110700565	soe:110795579	bvg:104894649	nnu:104604146	ming:122077551	psom:113297219	ats:109759449	tdc:119291902	bdi:100829966	dosa:Os05t0585700-01	osa:4326752	obr:102707503	phai:112893370	pvir:120665387	sita:101753882	sbi:8078020	zma:100384790	pda:103722400	egu:105052395	mus:103983475	aof:109843988	peq:110031532	dct:110109661	atr:18440609	ncol:116260442	0038:PSI00017407	0036:PGL00019480	0037:PAB00023451	0039:PPI00017459	0040:PSY00017397	0041:PTA00027422	0042:PME00021085	0035:Thupl.29377959s0003.12.p	0044:TBA00020589	0045:CMI00022838	0046:GBI00023083	0043:GMO00020058	sacu:s0093.g019087	azfi:s0350.g066560	alsp:Aspi01Gene25931	ceri:02G053100.1.p			smo:SELMODRAFT_444770	0029:Sphfalx0025s0177.1.p	0030:Sphmag14G084900.4.p	0026:CepurGG1.8G070400.2.p	ppp:112289125	0027:Mp5g20410.1	0025:Apun_evm.model.utg000107l.182.1	0024:AagrBONN_evm.model.Sc2ySwM_228.4622.1						0022:SM000201S05925			pema:pm009873g0010			cre:CHLRE_12g539202v5		0014:Dusal.0004s00017.2.p	0012:Cz06g05040.t1				0010:Bobra.0389s0006.1.p
pper:18790349	pdul:117629269	pmum:103335500	pavi:110761129	mdm:103441161	pxb:103948156	fve:101291155	rcn:112187426	mnt:21395666	zju:107424519	qsu:112001508	qlo:115972042	jre:109005753	csv:101203413	cmo:103496382	bhj:120084733	cmos:111449300	cpep:111794879	cmax:111485357	mcha:111019226	vra:106771089	var:108330060	vun:114182752	gmx:100779635	gsj:114389002	ccaj:109807092	aprc:113864333	mtr:MTR_4g014320	cam:101497540	lja:Lj1g3v1686770.1	lang:109331291	ahf:112723666	adu:107481633	aip:107630224	mesc:110617354	hbr:110651147	jcu:105646999	rcu:8283019	pop:18108585	palz:118048079	peu:105126547	twl:119998337	cit:102608742	cic:CICLE_v10000955mg	pvy:116126210	ghi:107912455	gab:108470693	gra:105761132	dzi:111294482	tcc:18598348	boe:106309674	bna:106365738	brp:103846858	eus:EUTSA_v10004862mg	aly:9325677	ath:AT3G61898	csat:104716605	crb:17892244	thj:104813269	cpap:110820831	egr:104441689	nta:107787395	nto:104106574	nsy:104230586	nau:109225598	sly:101257990	spen:107019838	sot:102590335	cann:107873377	ini:109192356	itr:116015476	sind:105171211	egt:105964610	oeu:111389826	lsv:111900484	ccav:112518574	han:110894130	dcr:108208767	csin:114283737	vvi:100256249	vri:117921644	cqi:110700601	soe:110795616	bvg:104894737	nnu:104604162	ming:122077552	psom:113297244	ats:109759521	tdc:119291903	bdi:100830575	dosa:Os06t0102725-00	osa:9269838	obr:102703588	phai:112893406	pvir:120665399	sita:101761573	sbi:8060854	zma:100384794	pda:103722566	egu:105052422	mus:103983311	aof:109844084	peq:110031570	dct:110109673	atr:18440730	ncol:116260445	0038:PSI00017463	0036:PGL00019481	0037:PAB00023496	0039:PPI00017478	0040:PSY00017404	0041:PTA00027495	0042:PME00021111	0035:Thupl.29377959s0003.13.p	0044:TBA00020619	0045:CMI00022851	0046:GBI00023105	0043:GMO00020124	sacu:s0093.g019116	azfi:s0353.g066633	alsp:Aspi01Gene25967	ceri:02G109200.1.p			smo:SELMODRAFT_113793	0029:Sphfalx0025s0139.1.p	0030:Sphmag14G084900.3.p	0026:CepurGG1.8G070400.3.p	ppp:112289128	0027:Mp5g20780.1	0025:Apun_evm.model.utg000107l.130.1	0024:AagrBONN_evm.model.Sc2ySwM_228.3662.2						0022:SM000201S05943			pema:pm009916g0010			cre:CHLRE_12g539900v5		0014:Dusal.0004s00067.1.p	0012:Cz06g11010.t1				0010:Bobra.0338s0006.1.p
pper:18793953	pdul:117629288	pmum:103335616	pavi:110761144	mdm:103441407	pxb:103948178	fve:101293499	rcn:112187454	mnt:21409586	zju:107424521	qsu:112001510	qlo:115972046	jre:109005755	csv:105434610	cmo:103496262	bhj:120084742	cmos:111449323	cpep:111794894	cmax:111485396	mcha:111019232	vra:106771087	var:108330067	vun:114182917	gmx:100805854	gsj:114389058	ccaj:109807178	aprc:113864349	mtr:MTR_4g017550	cam:101505146	lja:Lj1g3v1686780.1	lang:109331325	ahf:112723714	adu:107481696	aip:107630228	mesc:110617429	hbr:110651178	jcu:105647040	rcu:8283064	pop:18107678	palz:118048095	peu:105126570	twl:119998347	cit:102613489	cic:CICLE_v10000439mg	pvy:116126280	ghi:107912487	gab:108470702	gra:105761133	dzi:111294506	tcc:18597825	boe:106309687	bna:106365769	brp:103846835	eus:EUTSA_v10004624mg	aly:9328417	ath:AT3G44370	csat:104716713	crb:17893941	thj:104813316	cpap:110820833	egr:104441705	nta:107787401	nto:104106612	nsy:104230654	nau:109225606	sly:101266248	spen:107020035	sot:102591148	cann:107873408	ini:109192387	itr:116015490	sind:105171238	egt:105964681	oeu:111389829	lsv:111900521	ccav:112518637	han:110894154	dcr:108208834	csin:114283959	vvi:100246073	vri:117921663	cqi:110700673	soe:110795636	bvg:104894781	nnu:104604292	ming:122077579	psom:113297320	ats:109759549	tdc:119291906	bdi:100837029	dosa:Os06t0103200-01	osa:4335816	obr:102721374	phai:112893419	pvir:120665453	sita:101780627	sbi:8057363	zma:100501023	pda:103722638	egu:105052481	mus:103982855	aof:109844156	peq:110031582	dct:110109692	atr:18440774	ncol:116260453	0038:PSI00017471	0036:PGL00019486	0037:PAB00023506	0039:PPI00017512	0040:PSY00017416	0041:PTA00027540	0042:PME00021201	0035:Thupl.29377959s0003.7.p	0044:TBA00020621	0045:CMI00022886	0046:GBI00023151	0043:GMO00020165	sacu:s0095.g019194	azfi:s0353.g066653	alsp:Aspi01Gene26111	ceri:02G004500.1.p			smo:SELMODRAFT_57444	0029:Sphfalx0025s0139.2.p	0030:Sphmag14G084900.2.p	0026:CepurGG1.8G070400.4.p	ppp:112289169	0027:Mp5g20780.2	0025:Apun_evm.model.utg000108l.6.1	0024:AagrBONN_evm.model.Sc2ySwM_228.3355.1						0022:SM000202S05885			pema:pm009929g0010			cre:CHLRE_12g541777v5		0014:Dusal.0004s00067.2.p	0012:Cz06g16150.t1				0010:Bobra.0338s0034.1.p
pper:18792626	pdul:117629295	pmum:103335619	pavi:110761145	mdm:103441609	pxb:103948196	fve:101295531	rcn:112187475	mnt:21386866	zju:107424558	qsu:112001527	qlo:115972085	jre:109005879	csv:101215549	cmo:103496256	bhj:120084763	cmos:111449365	cpep:111794906	cmax:111485408	mcha:111019252	vra:106771102	var:108330087	vun:114182964	gmx:100819559	gsj:114389059	ccaj:109807231	aprc:113864355	mtr:MTR_4g019210	cam:101512095	lja:Lj1g3v1720020.1	lang:109331387	ahf:112723824	adu:107481725	aip:107630243	mesc:110617452	hbr:110651213	jcu:105647086	rcu:8270387	pop:18107748	palz:118048142	peu:105126580	twl:119998352	cit:102626917	cic:CICLE_v10002626mg	pvy:116126288	ghi:107912506	gab:108470716	gra:105761150	dzi:111294536	tcc:18597840	boe:106309745	bna:106365833	brp:103846871	eus:EUTSA_v10004213mg	aly:9328500	ath:AT3G16525	csat:104716717	crb:17891789	thj:104813333	cpap:110820838	egr:104441790	nta:107787403	nto:104106627	nsy:104230665	nau:109225642	sly:101248805	spen:107020149	sot:102598867	cann:107873412	ini:109192389	itr:116015489	sind:105171253	egt:105964742	oeu:111389869	lsv:111900542	ccav:112518708	han:110894161	dcr:108208847	csin:114284177	vvi:100245547	vri:117921694	cqi:110700679	soe:110795637	bvg:104894837	nnu:104604267	ming:122077598	psom:113297330	ats:109759589	tdc:119291988	bdi:100823938	dosa:Os06t0105400-01	osa:4338281	obr:102719968	phai:112893423	pvir:120665502	sita:101781841	sbi:8083958	zma:100501085	pda:103722625	egu:105052492	mus:103982268	aof:109844268	peq:110031584	dct:110109710	atr:105421144	ncol:116260455	0038:PSI00017527	0036:PGL00019532	0037:PAB00023518	0039:PPI00017534	0040:PSY00017451	0041:PTA00027575	0042:PME00021222	0035:Thupl.29377959s0003.10.p	0044:TBA00020625	0045:CMI00022887	0046:GBI00023153	0043:GMO00020176	sacu:s0095.g019216	azfi:s0355.g066697	alsp:Aspi01Gene26119	ceri:02G006200.1.p			smo:SELMODRAFT_420654	0029:Sphfalx0025s0040.1.p	0030:Sphmag14G007500.1.p	0026:CepurGG1.8G186500.1.p	ppp:112289193	0027:Mp5g20880.1	0025:Apun_evm.model.utg000109l.4.1	0024:AagrBONN_evm.model.Sc2ySwM_228.2259.1						0022:SM000202S05887			pema:pm009942g0040			cre:CHLRE_12g541950v5		0014:Dusal.0004s00055.1.p	0012:Cz06g22160.t1				0010:Bobra.114_1s0042.1.p
pper:18791558	pdul:117629329	pmum:103335627	pavi:110761172	mdm:103441617	pxb:103948216	fve:101300736	rcn:112187489	mnt:21396268	zju:107424560	qsu:112001535	qlo:115972130	jre:109005952	csv:105434446	cmo:103496280	bhj:120084825	cmos:111449369	cpep:111794912	cmax:111485445	mcha:111019311	vra:106771140	var:108330112	vun:114183049	gmx:100778935	gsj:114389124	ccaj:109807304	aprc:113864413	mtr:MTR_4g019980	cam:105851052	lja:Lj1g3v1786070.1	lang:109331393	ahf:112724058	adu:107481731	aip:107630271	mesc:110617507	hbr:110651308	jcu:105647151	rcu:8287032	pop:18107859	palz:118048146	peu:105126596	twl:119998423	cit:102607569	cic:CICLE_v10003616mg	pvy:116126359	ghi:107912511	gab:108470728	gra:105761176	dzi:111294692	tcc:18598328	boe:106309769	bna:106365852	brp:103846948	eus:EUTSA_v10004565mg	aly:9328573	ath:AT3G11380	csat:104716750	crb:17893940	thj:104813424	cpap:110820905	egr:104441809	nta:107787446	nto:104106796	nsy:104230672	nau:109225666	sly:101267334	spen:107019809	sot:102599191	cann:107873416	ini:109192424	itr:116015503	sind:105171262	egt:105964744	oeu:111389905	lsv:111900564	ccav:112518714	han:110894330	dcr:108208890	csin:114284205	vvi:100243757	vri:117921702	cqi:110700698	soe:110795643	bvg:104895563	nnu:104604615	ming:122077765	psom:113297354	ats:109759662	tdc:119292120	bdi:100829755	dosa:Os06t0111500-01	osa:4337737	obr:102720108	phai:112893444	pvir:120665510	sita:101777241	sbi:8059939	zma:100501159	pda:103722720	egu:105052500	mus:103980613	aof:109844330	peq:110031598	dct:110109749	atr:105421157	ncol:116260468	0038:PSI00017539	0036:PGL00019570	0037:PAB00023558	0039:PPI00017618	0040:PSY00017455	0041:PTA00027658	0042:PME00021314	0035:Thupl.29377959s0003.8.p	0044:TBA00020641	0045:CMI00023124	0046:GBI00023179	0043:GMO00020247	sacu:s0095.g019250	azfi:s0355.g066706	alsp:Aspi01Gene26189	ceri:02G020000.1.p			smo:SELMODRAFT_420692	0029:Sphfalx0025s0015.1.p	0030:Sphmag14G007500.2.p	0026:CepurGG1.8G067700.1.p	ppp:112289201	0027:Mp5g20880.2	0025:Apun_evm.model.utg000110l.45.1	0024:AagrBONN_evm.model.Sc2ySwM_228.5420.1						0022:SM000207S06166			pema:pm009949g0010			cre:CHLRE_12g542100v5		0014:Dusal.0004s00015.1.p	0012:Cz06g30030.t1				0010:Bobra.114_1s0005.1.p
pper:18791113	pdul:117629385	pmum:103335649	pavi:110761181	mdm:103441650	pxb:103948220	fve:101292604	rcn:112187496	mnt:21390340	zju:107424563	qsu:112001559	qlo:115972185	jre:109005960	csv:101216262	cmo:103496279	bhj:120084880	cmos:111449388	cpep:111795040	cmax:111485446	mcha:111019392	vra:106771166	var:108330534	vun:114183123	gmx:100794691	gsj:114389153	ccaj:109807347	aprc:113864439	mtr:MTR_4g021470	cam:101491588	lja:Lj1g3v1786070.2	lang:109331420	ahf:112724091	adu:107481733	aip:107630273	mesc:110617518	hbr:110651385	jcu:105647169	rcu:8277822	pop:18107906	palz:118048228	peu:105126615	twl:119998469	cit:102614960	cic:CICLE_v10000867mg	pvy:116126365	ghi:107912553	gab:108470732	gra:105761222	dzi:111294766	tcc:18599309	boe:106309779	bna:106365869	brp:103846982	eus:EUTSA_v10004417mg	aly:9325830	ath:AT3G10160	csat:104716762	crb:17893381	thj:104813428	cpap:110820918	egr:104441908	nta:107787470	nto:104106865	nsy:104230866	nau:109225699	sly:101265463	spen:107020186	sot:102599517	cann:107873434	ini:109192453	itr:116015513	sind:105171385	egt:105964750	oeu:111389971	lsv:111900619	ccav:112518748	han:110894360	dcr:108208898	csin:114284208	vvi:100248906	vri:117921820	cqi:110700704	soe:110795698	bvg:104895938	nnu:104604511	ming:122077782	psom:113297398	ats:109759698	tdc:119292179	bdi:100838957	dosa:Os06t0116800-01	osa:4339697	obr:102715592	phai:112893478	pvir:120665511	sita:101753611	sbi:8063385	zma:100281473	pda:103722770	egu:105052542	mus:103980200	aof:109844331	peq:110031613	dct:110109757	atr:105421187	ncol:116260471	0038:PSI00017580	0036:PGL00019633	0037:PAB00023584	0039:PPI00017630	0040:PSY00017508	0041:PTA00027684	0042:PME00021390	0035:Thupl.29377959s0003.9.p	0044:TBA00020665	0045:CMI00023143	0046:GBI00023184	0043:GMO00020323	sacu:s0095.g019298	azfi:s0365.g066954	alsp:Aspi01Gene26302	ceri:02G020000.2.p			smo:SELMODRAFT_420704	0029:Sphfalx0025s0048.1.p	0030:Sphmag14G077500.1.p	0026:CepurGG1.8G092600.1.p	ppp:112289204	0027:Mp5g20880.3	0025:Apun_evm.model.utg000110l.95.1	0024:AagrBONN_evm.model.Sc2ySwM_228.3508.1						0022:SM000207S06170			pema:pm010005g0040			cre:CHLRE_12g545177v5		0014:Dusal.0004s00044.1.p	0012:Cz06g00270.t1				0010:Bobra.114_1s0030.1.p
pper:18789772	pdul:117629390	pmum:103335651	pavi:110761196	mdm:103441674	pxb:103948276	fve:101297444	rcn:112187498	mnt:21390354	zju:107424585	qsu:112001570	qlo:115972273	jre:109006031	csv:101207896	cmo:103496349	bhj:120085019	cmos:111449401	cpep:111795118	cmax:111485471	mcha:111019404	vra:106771170	var:108330535	vun:114183144	gmx:100780347	gsj:114389182	ccaj:109807395	aprc:113864490	mtr:MTR_4g022660	cam:101498090	lja:Lj1g3v1786340.1	lang:109331436	ahf:112726204	adu:107481739	aip:107630274	mesc:110617576	hbr:110651522	jcu:105647202	rcu:8284123	pop:18106401	palz:118048274	peu:105126624	twl:119998557	cit:102616226	cic:CICLE_v10002428mg	pvy:116126387	ghi:107912613	gab:108470740	gra:105761223	dzi:111294872	tcc:18507143	boe:106309792	bna:106365870	brp:103846994	eus:EUTSA_v10003666mg	aly:9325840	ath:AT3G17465	csat:104716764	crb:17892257	thj:104813427	cpap:110820939	egr:104441909	nta:107787493	nto:104106915	nsy:104230876	nau:109225735	sly:101251706	spen:107020238	sot:102602526	cann:107873590	ini:109192466	itr:116015519	sind:105171409	egt:105964753	oeu:111390009	lsv:111900644	ccav:112518841	han:110894370	dcr:108208927	csin:114284233	vvi:104877466	vri:117922059	cqi:110700760	soe:110795731	bvg:104896183	nnu:104604412	ming:122077808	psom:113297405	ats:109759700	tdc:119292234	bdi:100839262	dosa:Os06t0128300-01	osa:4337960	obr:102699444	phai:112893496	pvir:120665528	sita:101769296	sbi:8062922	zma:100501719	pda:103722796	egu:105052557	mus:108952600	aof:109844379	peq:110031625	dct:110109771	atr:105421188	ncol:116260472	0038:PSI00017591	0036:PGL00019653	0037:PAB00023610	0039:PPI00017748	0040:PSY00017509	0041:PTA00027749	0042:PME00021393	0035:Thupl.29377959s0003.11.p	0044:TBA00020737	0045:CMI00023240	0046:GBI00023194	0043:GMO00020366	sacu:s0096.g019334	azfi:s0368.g067054	alsp:Aspi01Gene26360	ceri:02G103300.1.p			smo:SELMODRAFT_38612	0029:Sphfalx0025s0153.1.p	0030:Sphmag14G077500.6.p	0026:CepurGG1.8G013100.1.p	ppp:112289207	0027:Mp5g21290.1	0025:Apun_evm.model.utg000110l.33.1	0024:AagrBONN_evm.model.Sc2ySwM_228.4194.2						0022:SM000208S06329			pema:pm010033g0010			cre:CHLRE_12g545550v5		0014:Dusal.0004s00044.2.p	0012:Cz06g17070.t1				0010:Bobra.114_1s0054.1.p
pper:18793250	pdul:117629406	pmum:103335732	pavi:110761228	mdm:103441687	pxb:103948325	fve:101300254	rcn:112187517	mnt:21400980	zju:107424596	qsu:112001681	qlo:115972365	jre:109006063	csv:101222821	cmo:103496260	bhj:120085020	cmos:111449436	cpep:111795178	cmax:111485504	mcha:111019455	vra:106771177	var:108330565	vun:114183192	gmx:100796633	gsj:114389305	ccaj:109807420	aprc:113864494	mtr:MTR_4g022700	cam:101502990	lja:Lj1g3v1798870.1	lang:109331437	ahf:112726276	adu:107481753	aip:107630280	mesc:110617583	hbr:110651565	jcu:105647260	rcu:8284114	pop:18106445	palz:118048309	peu:105126642	twl:119998581	cit:102627692	cic:CICLE_v10002154mg	pvy:116126422	ghi:107912619	gab:108470748	gra:105761247	dzi:111294958	tcc:108662054	boe:106309801	bna:106365927	brp:103847023	eus:EUTSA_v10004812mg	aly:9325848	ath:AT3G60940	csat:104716773	crb:17893649	thj:104813568	cpap:110820984	egr:104441911	nta:107787522	nto:104106957	nsy:104230895	nau:109225737	sly:101254323	spen:107020246	sot:102604645	cann:107873593	ini:109192524	itr:116015525	sind:105171415	egt:105964778	oeu:111390016	lsv:111900661	ccav:112518878	han:110894376	dcr:108208944	csin:114284235	vvi:100248452	vri:117922076	cqi:110700847	soe:110795748	bvg:109135186	nnu:104604475	ming:122077995	psom:113297462	ats:109759790	tdc:119292298	bdi:100843417	dosa:Os06t0128500-01	osa:4337636	obr:102703321	phai:112893497	pvir:120665529	sita:101754680	sbi:8062972	zma:100501804	pda:103722866	egu:105052666	mus:103981710	aof:109844386	peq:110031637	dct:110109779	atr:18441494	ncol:116260475	0038:PSI00017748	0036:PGL00019657	0037:PAB00023668	0039:PPI00017943	0040:PSY00017545	0041:PTA00027752	0042:PME00021421	0035:Thupl.29377959s0003.4.p	0044:TBA00020759	0045:CMI00023252	0046:GBI00023200	0043:GMO00020370	sacu:s0096.g019378	azfi:s0370.g067082	alsp:Aspi01Gene26361	ceri:02G031200.1.p			smo:SELMODRAFT_420793	0029:Sphfalx0289s0012.1.p	0030:Sphmag14G077500.3.p	0026:CepurGG1.8G137300.1.p	ppp:112289209	0027:Mp5g22550.1	0025:Apun_evm.model.utg000111l.23.1	0024:AagrBONN_evm.model.Sc2ySwM_228.5788.1						0022:SM000209S06371			pema:pm010067g0020			cre:CHLRE_12g547000v5		0014:Dusal.0411s00006.1.p	0012:Cz06g01130.t1				0010:Bobra.37_1s0026.1.p
pper:18790772	pdul:117629528	pmum:103335741	pavi:110761259	mdm:103441804	pxb:103948361	fve:101302457	rcn:112187526	mnt:21388256	zju:107424613	qsu:112001769	qlo:115972442	jre:109006067	csv:105434631	cmo:103496582	bhj:120085048	cmos:111449474	cpep:111795221	cmax:111485515	mcha:111019484	vra:106771184	var:108330575	vun:114183224	gmx:100798942	gsj:114389434	ccaj:109807430	aprc:113864555	mtr:MTR_4g023470	cam:101511146	lja:Lj1g3v1810070.1	lang:109331446	ahf:112726280	adu:107481767	aip:107630315	mesc:110617617	hbr:110651614	jcu:105647298	rcu:8284151	pop:18106581	palz:118048445	peu:105126646	twl:119998661	cit:102617117	cic:CICLE_v10000757mg	pvy:116126433	ghi:107912628	gab:108470760	gra:105761313	dzi:111295100	tcc:18600350	boe:106309829	bna:106365932	brp:103847066	eus:EUTSA_v10003830mg	aly:9325929	ath:AT3G55480	csat:104716806	crb:17890761	thj:104813575	cpap:110820998	egr:104441925	nta:107787650	nto:104106968	nsy:104230995	nau:109225757	sly:101259867	spen:107020287	sot:102591819	cann:107873692	ini:109192536	itr:116015628	sind:105171485	egt:105964845	oeu:111390022	lsv:111900694	ccav:112518901	han:110894421	dcr:108208946	csin:114284341	vvi:100266802	vri:117922092	cqi:110700922	soe:110795774	bvg:104894874	nnu:104604481	ming:122078050	psom:113297516	ats:109759861	tdc:119292355	bdi:100844831	dosa:Os06t0139200-01	osa:4339271	obr:102700448	phai:112893570	pvir:120665562	sita:101785061	sbi:8056734	zma:100501908	pda:103722874	egu:105052693	mus:103981001	aof:109844409	peq:110031648	dct:110109857	atr:18441404	ncol:116260482	0038:PSI00017749	0036:PGL00019659	0037:PAB00023922	0039:PPI00017944	0040:PSY00017550	0041:PTA00027798	0042:PME00021446	0035:Thupl.29377959s0003.3.p	0044:TBA00020771	0045:CMI00023309	0046:GBI00023217	0043:GMO00020380	sacu:s0097.g019423	azfi:s0370.g067083	alsp:Aspi01Gene26400	ceri:02G068500.1.p			smo:SELMODRAFT_420795	0029:Sphfalx0128s0049.1.p	0030:Sphmag14G077500.4.p	0026:CepurGG1.8G137300.2.p	ppp:112289210	0027:Mp5g22570.1	0025:Apun_evm.model.utg000111l.64.1	0024:AagrBONN_evm.model.Sc2ySwM_228.4326.1						0022:SM000212S06927			pema:pm010068g0050			cre:CHLRE_12g547900v5		0014:Dusal.0411s00005.1.p	0012:Cz06g36180.t1				0010:Bobra.0127s0080.1.p
pper:18792414	pdul:117629547	pmum:103335783	pavi:110761369	mdm:103441832	pxb:103948385	fve:101313316	rcn:112187527	mnt:21385971	zju:107424638	qsu:112001771	qlo:115972459	jre:109006259	csv:101206146	cmo:103496527	bhj:120085058	cmos:111449519	cpep:111795273	cmax:111485553	mcha:111019488	vra:106771179	var:108330603	vun:114183228	gmx:100814762	gsj:114389495	ccaj:109807432	aprc:113864571	mtr:MTR_4g023500	cam:101511249	lja:Lj1g3v1815350.1	lang:109331501	ahf:112726306	adu:107481769	aip:107630395	mesc:110617637	hbr:110651628	jcu:105647330	rcu:8272052	pop:18106607	palz:118048477	peu:105126650	twl:119998742	cit:102607379	cic:CICLE_v10003946mg	pvy:116126439	ghi:107912667	gab:108470822	gra:105761360	dzi:111295179	tcc:108662073	boe:106309830	bna:106365955	brp:103847098	eus:EUTSA_v10004403mg	aly:9325935	ath:AT3G25430	csat:104716825	crb:17891382	thj:104813608	cpap:110821001	egr:104441927	nta:107787667	nto:104107066	nsy:104231012	nau:109225762	sly:101264355	spen:107020293	sot:102582894	cann:107873711	ini:109192554	itr:116015640	sind:105171523	egt:105964875	oeu:111390087	lsv:111900708	ccav:112518954	han:110894463	dcr:108208977	csin:114284436	vvi:100261603	vri:117922102	cqi:110700957	soe:110795793	bvg:104894893	nnu:104604785	ming:122078070	psom:113297543	ats:109759967	tdc:119292369	bdi:100828552	dosa:Os06t0142700-01	osa:4339299	obr:102722975	phai:112893633	pvir:120665590	sita:101776030	sbi:8056751	zma:100274754	pda:103722933	egu:105052698	mus:103982956	aof:109844434	peq:110031652	dct:110109858	atr:18423145	ncol:116260545	0038:PSI00017751	0036:PGL00019735	0037:PAB00024039	0039:PPI00017968	0040:PSY00017560	0041:PTA00027893	0042:PME00021494	0035:Thupl.29377959s0003.2.p	0044:TBA00020779	0045:CMI00023337	0046:GBI00023288	0043:GMO00020493	sacu:s0097.g019430	azfi:s0371.g067119	alsp:Aspi01Gene26457	ceri:02G071400.4.p			smo:SELMODRAFT_420797	0029:Sphfalx0128s0024.1.p	0030:Sphmag14G077500.5.p	0026:CepurGG1.8G151100.1.p	ppp:112289274	0027:Mp5g22570.2	0025:Apun_evm.model.utg000111l.133.1	0024:AagrBONN_evm.model.Sc2ySwM_228.5917.1						0022:SM000215S06726			pema:pm010099g0010			cre:CHLRE_12g549400v5		0014:Dusal.0161s00017.1.p	0012:Cz06g14200.t1				0010:Bobra.0127s0023.1.p
pper:18789600	pdul:117629595	pmum:103335784	pavi:110761390	mdm:103441846	pxb:103948393	fve:101293204	rcn:112187555	mnt:21387402	zju:107424656	qsu:112001794	qlo:115972463	jre:109006293	csv:101218724	cmo:103496516	bhj:120085068	cmos:111449545	cpep:111795296	cmax:111485554	mcha:111019549	vra:106771211	var:108330615	vun:114183272	gmx:100791197	gsj:114389504	ccaj:109807495	aprc:113864586	mtr:MTR_4g024860	cam:101489107	lja:Lj1g3v1817690.1	lang:109331511	ahf:112726347	adu:107481775	aip:107630398	mesc:110617681	hbr:110651639	jcu:105647396	rcu:8287193	pop:18106638	palz:118048480	peu:105126652	twl:119998759	cit:102608158	cic:CICLE_v10000930mg	pvy:116126444	ghi:107913037	gab:108470837	gra:105761362	dzi:111295216	tcc:18598008	boe:106309907	bna:106365957	brp:103847140	eus:EUTSA_v10004738mg	aly:9328707	ath:AT3G54980	csat:104716875	crb:17891722	thj:104813610	cpap:110821009	egr:104441947	nta:107787702	nto:104107093	nsy:104231054	nau:109225765	sly:101268599	spen:107020303	sot:102603541	cann:107873720	ini:109192588	itr:116015677	sind:105171545	egt:105964877	oeu:111390099	lsv:111900771	ccav:112519002	han:110894467	dcr:108208990	csin:114284478	vvi:100259774	vri:117922203	cqi:110700964	soe:110795798	bvg:104894897	nnu:104604743	ming:122078164	psom:113297601	ats:109759974	tdc:119292373	bdi:100835065	dosa:Os06t0143500-00	osa:9270641	obr:102706670	phai:112893647	pvir:120665611	sita:101770799	sbi:8064500	zma:100502233	pda:103723012	egu:105052721	mus:103981077	aof:109844475	peq:110031690	dct:110109868	atr:18442051	ncol:116260585	0038:PSI00017759	0036:PGL00019756	0037:PAB00024073	0039:PPI00017979	0040:PSY00017562	0041:PTA00027962	0042:PME00021495	0035:Thupl.29377959s0003.16.p	0044:TBA00020793	0045:CMI00023376	0046:GBI00023343	0043:GMO00020499	sacu:s0098.g019487	azfi:s0371.g067134	alsp:Aspi01Gene26667	ceri:02G087300.1.p			smo:SELMODRAFT_420799	0029:Sphfalx0035s0140.1.p	0030:Sphmag14G077500.2.p	0026:CepurGG1.8G033300.1.p	ppp:112289277	0027:Mp5g22600.1	0025:Apun_evm.model.utg000113l.2.1	0024:AagrBONN_evm.model.Sc2ySwM_228.1780.1						0022:SM000215S06728			pema:pm010227g0010			cre:CHLRE_12g549650v5		0014:Dusal.0115s00011.1.p	0012:Cz06g14030.t1				0010:Bobra.0127s0023.2.p
pper:18789690	pdul:117629642	pmum:103335785	pavi:110761436	mdm:103441859	pxb:103948526	fve:101304971	rcn:112187558	mnt:21408464	zju:107424661	qsu:112001814	qlo:115972466	jre:109006410	csv:101207577	cmo:103496427	bhj:120085078	cmos:111449563	cpep:111795382	cmax:111485647	mcha:111019565	vra:106771238	var:108330681	vun:114183304	gmx:100779114	gsj:114389538	ccaj:109807652	aprc:113864607	mtr:MTR_4g024920	cam:101491898	lja:Lj1g3v1821080.1	lang:109331537	ahf:112726358	adu:107481779	aip:107630420	mesc:110617752	hbr:110651674	jcu:105647411	rcu:8264914	pop:18106645	palz:118048481	peu:105126669	twl:119998825	cit:102608836	cic:CICLE_v10001439mg	pvy:116126476	ghi:107913043	gab:108470861	gra:105761363	dzi:111295222	tcc:108662199	boe:106309908	bna:106366051	brp:103847148	eus:EUTSA_v10004492mg	aly:9325961	ath:AT3G27340	csat:104716915	crb:17893391	thj:104813628	cpap:110821010	egr:104441957	nta:107787737	nto:104107261	nsy:104231079	nau:109225794	sly:101246168	spen:107020311	sot:102604096	cann:107873756	ini:109192590	itr:116015696	sind:105171598	egt:105964978	oeu:111390197	lsv:111900772	ccav:112519040	han:110894543	dcr:108209005	csin:114284508	vvi:100252990	vri:117922231	cqi:110700979	soe:110795805	bvg:104894938	nnu:104604887	ming:122078165	psom:113297618	ats:109759986	tdc:119292464	bdi:100836101	dosa:Os06t0144600-01	osa:4338996	obr:102716334	phai:112893649	pvir:120665632	sita:101782244	sbi:8062993	zma:100502248	pda:103723156	egu:105052741	mus:103982568	aof:109844581	peq:110031699	dct:110109905	atr:18442134	ncol:116260767	0038:PSI00017770	0036:PGL00019757	0037:PAB00024113	0039:PPI00018013	0040:PSY00017589	0041:PTA00027980	0042:PME00021529	0035:Thupl.29377959s0003.15.p	0044:TBA00020863	0045:CMI00023399	0046:GBI00023347	0043:GMO00020573	sacu:s0099.g019523	azfi:s0381.g067384	alsp:Aspi01Gene26703	ceri:02G025600.2.p			smo:SELMODRAFT_114449	0029:Sphfalx0035s0068.1.p	0030:Sphmag14G083700.1.p	0026:CepurGG1.8G060200.1.p	ppp:112289293	0027:Mp5g22600.2	0025:Apun_evm.model.utg000115l.201.1	0024:AagrBONN_evm.model.Sc2ySwM_228.4410.1						0022:SM000216S06550			pema:pm010263g0070			cre:CHLRE_12g560100v5		0014:Dusal.0115s00002.1.p	0012:Cz06g12200.t1				0010:Bobra.0127s0023.3.p
pper:18788181	pdul:117629680	pmum:103335798	pavi:110761444	mdm:103441999	pxb:103948591	fve:101307212	rcn:112187572	mnt:21404966	zju:107424693	qsu:112001816	qlo:115972478	jre:109006427	csv:101205798	cmo:103496505	bhj:120085083	cmos:111449598	cpep:111795393	cmax:111485667	mcha:111019583	vra:106771242	var:108330698	vun:114183348	gmx:100781250	gsj:114389539	ccaj:109807684	aprc:113864718	mtr:MTR_4g024960	cam:101497767	lja:Lj1g3v1821080.2	lang:109331542	ahf:112726359	adu:107481780	aip:107630418	mesc:110617905	hbr:110651739	jcu:105647417	rcu:8273653	pop:18106692	palz:118048484	peu:105126724	twl:119998852	cit:102625760	cic:CICLE_v10003682mg	pvy:116126529	ghi:107913090	gab:108470886	gra:105761366	dzi:111295233	tcc:18597420	boe:106309937	bna:106366069	brp:103847149	eus:EUTSA_v10003688mg	aly:9326046	ath:AT3G13450	csat:104716925	crb:17893261	thj:104813630	cpap:110821043	egr:104442003	nta:107787799	nto:104107287	nsy:104231118	nau:109225795	sly:101246460	spen:107020413	sot:102605442	cann:107873796	ini:109192598	itr:116015767	sind:105171636	egt:105965051	oeu:111390204	lsv:111900808	ccav:112519042	han:110894630	dcr:108209027	csin:114284533	vvi:104882013	vri:117922242	cqi:110700980	soe:110795829	bvg:104894990	nnu:104604908	ming:122078171	psom:113297717	ats:109760003	tdc:119292467	bdi:100842815	dosa:Os06t0144800-01	osa:9271192	obr:102699328	phai:112893666	pvir:120665644	sita:101779958	sbi:8063010	zma:100502365	pda:103723171	egu:105052779	mus:103982528	aof:109844596	peq:110031704	dct:110109914	atr:18442280	ncol:116260815	0038:PSI00017772	0036:PGL00019763	0037:PAB00024133	0039:PPI00018031	0040:PSY00017609	0041:PTA00028027	0042:PME00021554	0035:Thupl.29377959s0003.14.p	0044:TBA00020922	0045:CMI00023551	0046:GBI00023480	0043:GMO00020642	sacu:s0099.g019567	azfi:s0381.g067390	alsp:Aspi01Gene26740	ceri:02G077400.1.p			smo:SELMODRAFT_420858	0029:Sphfalx0035s0068.2.p	0030:Sphmag14G083700.2.p	0026:CepurGG1.8G085700.1.p	ppp:112289314	0027:Mp5g22680.1	0025:Apun_evm.model.utg000115l.109.1	0024:AagrBONN_evm.model.Sc2ySwM_228.1142.1						0022:SM000217S06855			pema:pm010275g0010			cre:CHLRE_13g562501v5		0014:Dusal.0354s00002.1.p	0012:Cz06g17250.t1				0010:Bobra.0127s0028.1.p
pper:18790996	pdul:117629750	pmum:103335803	pavi:110761480	mdm:103442084	pxb:103948599	fve:101310804	rcn:112187602	mnt:112091784	zju:107424726	qsu:112001885	qlo:115972518	jre:109006428	csv:101205566	cmo:103496483	bhj:120085088	cmos:111449661	cpep:111795448	cmax:111485668	mcha:111019612	vra:106771295	var:108330711	vun:114183353	gmx:100782337	gsj:114389613	ccaj:109807704	aprc:113864722	mtr:MTR_4g028700	cam:101497212	lja:Lj1g3v1888540.1	lang:109331555	ahf:112726364	adu:107481841	aip:107630554	mesc:110617949	hbr:110651846	jcu:105647418	rcu:8264949	pop:18106739	palz:118048519	peu:105126739	twl:119998875	cit:102611024	cic:CICLE_v10002842mg	pvy:116126548	ghi:107913112	gab:108470903	gra:105761505	dzi:111295285	tcc:18597417	boe:106309942	bna:106366129	brp:103847166	eus:EUTSA_v10005565mg	aly:9326085	ath:AT3G06040	csat:104716945	crb:17892270	thj:104813633	cpap:110821077	egr:104442071	nta:107787882	nto:104107288	nsy:104231127	nau:109225799	sly:101255615	spen:107020422	sot:102582102	cann:107873831	ini:109192613	itr:116015909	sind:105171646	egt:105965074	oeu:111390212	lsv:111900874	ccav:112519031	han:110894635	dcr:108209040	csin:114284623	vvi:100261883	vri:117922281	cqi:110700983	soe:110795845	bvg:104894991	nnu:104604956	ming:122078177	psom:113297725	ats:109760047	tdc:119292511	bdi:100843832	dosa:Os06t0149500-01	osa:4338742	obr:102721383	phai:112893694	pvir:120665676	sita:101781846	sbi:8067080	zma:100284207	pda:103723172	egu:105052824	mus:103982734	aof:109844630	peq:110031777	dct:110109952	atr:18442349	ncol:116260902	0038:PSI00017804	0036:PGL00019781	0037:PAB00024288	0039:PPI00018042	0040:PSY00017698	0041:PTA00028077	0042:PME00021575	0035:Thupl.29360892s0002.9.p	0044:TBA00020959	0045:CMI00023580	0046:GBI00023500	0043:GMO00020708	sacu:s0099.g019582	azfi:s0386.g067562	alsp:Aspi01Gene26754	ceri:02G017800.1.p			smo:SELMODRAFT_420912	0029:Sphfalx0035s0103.1.p	0030:Sphmag14G101900.1.p	0026:CepurGG1.8G010500.1.p	ppp:112289329	0027:Mp5g23800.1	0025:Apun_evm.model.utg000115l.96.1	0024:AagrBONN_evm.model.Sc2ySwM_228.341.1						0022:SM000217S06863			pema:pm010281g0040			cre:CHLRE_13g562550v5		0014:Dusal.0084s00011.1.p	0012:Cz06g02060.t1				0010:Bobra.0127s0010.1.p
pper:18789985	pdul:117629782	pmum:103335834	pavi:110761509	mdm:103442175	pxb:103948646	fve:101308389	rcn:112187615	mnt:21392951	zju:107424733	qsu:112001903	qlo:115972521	jre:109006556	csv:101219471	cmo:103496581	bhj:120085101	cmos:111449717	cpep:111795450	cmax:111485669	mcha:111019649	vra:106771316	var:108330746	vun:114183357	gmx:100818301	gsj:114389649	ccaj:109807707	aprc:113864738	mtr:MTR_4g029500	cam:101498303	lja:Lj1g3v1900600.1	lang:109331609	ahf:112726393	adu:107481874	aip:107630609	mesc:110618018	hbr:110651956	jcu:105647420	rcu:8281747	pop:18106750	palz:118048530	peu:105126757	twl:119998892	cit:102577933	cic:CICLE_v10001564mg	pvy:116126564	ghi:107913171	gab:108470915	gra:105761570	dzi:111295294	tcc:18597737	boe:106310049	bna:106366198	brp:103847182	eus:EUTSA_v10003576mg	aly:9328880	ath:AT3G09810	csat:104716995	crb:17892940	thj:104813754	cpap:110821079	egr:104442075	nta:107787936	nto:104107337	nsy:104231223	nau:109225802	sly:101266250	spen:107020479	sot:102578907	cann:107873865	ini:109192670	itr:116016173	sind:105171660	egt:105965080	oeu:111390221	lsv:111901016	ccav:112519078	han:110894704	dcr:108209096	csin:114284659	vvi:100245277	vri:117922312	cqi:110701010	soe:110795910	bvg:104895015	nnu:104604838	ming:122078180	psom:113297815	ats:109760147	tdc:119292818	bdi:100833227	dosa:Os06t0152300-01	osa:4338591	obr:102714660	phai:112893760	pvir:120665701	sita:101764146	sbi:8065203	zma:541700	pda:103723460	egu:105052861	mus:103983180	aof:109844720	peq:110031818	dct:110109965	atr:105421263	ncol:116260911	0038:PSI00017836	0036:PGL00019857	0037:PAB00024323	0039:PPI00018065	0040:PSY00017786	0041:PTA00028114	0042:PME00021587	0035:Thupl.29381248s0005.1.p	0044:TBA00021001	0045:CMI00023601	0046:GBI00023540	0043:GMO00020748	sacu:s0099.g019600	azfi:s0389.g067658	alsp:Aspi01Gene26778	ceri:02G065800.1.p			smo:SELMODRAFT_420947	0029:Sphfalx0035s0103.6.p	0030:Sphmag14G030300.1.p	0026:CepurGG1.8G019800.1.p	ppp:112289335	0027:Mp5g24040.1	0025:Apun_evm.model.utg000115l.133.1	0024:AagrBONN_evm.model.Sc2ySwM_228.3145.1						0022:SM000219S06673			pema:pm010351g0030			cre:CHLRE_13g567100v5		0014:Dusal.0481s00004.1.p	0012:Cz06g09190.t1				0010:Bobra.0127s0010.2.p
pper:18790314	pdul:117629812	pmum:103335837	pavi:110761511	mdm:103442186	pxb:103948658	fve:101294564	rcn:112187652	mnt:21407469	zju:107424825	qsu:112002002	qlo:115972530	jre:109006557	csv:101220536	cmo:103496415	bhj:120085139	cmos:111449817	cpep:111795525	cmax:111485676	mcha:111019630	vra:106771324	var:108330832	vun:114183380	gmx:100776622	gsj:114389655	ccaj:109807757	aprc:113864744	mtr:MTR_4g032895	cam:101510172	lja:Lj1g3v1931400.1	lang:109331610	ahf:112726486	adu:107481877	aip:107630707	mesc:110618021	hbr:110652019	jcu:105647435	rcu:8273377	pop:18106794	palz:118048595	peu:105126782	twl:119998985	cit:102614759	cic:CICLE_v10000263mg	pvy:116126569	ghi:107913188	gab:108470918	gra:105761582	dzi:111295314	tcc:18600637	boe:106310073	bna:106366291	brp:103847184	eus:EUTSA_v10004747mg	aly:9328881	ath:AT3G05710	csat:104717007	crb:17891724	thj:104813766	cpap:110821090	egr:104442123	nta:107787938	nto:104107431	nsy:104231258	nau:109225856	sly:101250041	spen:107020502	sot:107062164	cann:107874186	ini:109192700	itr:116016192	sind:105171729	egt:105965091	oeu:111390236	lsv:111901043	ccav:112519081	han:110894721	dcr:108209162	csin:114284660	vvi:100855134	vri:117922338	cqi:110701029	soe:110795956	bvg:104895026	nnu:104605059	ming:122078218	psom:113297828	ats:109760192	tdc:119292827	bdi:100834456	dosa:Os06t0152400-01	osa:4339646	obr:107304648	phai:112893761	pvir:120665707	sita:101780090	sbi:8065206	zma:101027115	pda:103723464	egu:105052864	mus:103981081	aof:109844756	peq:110031822	dct:110110012	atr:18423244	ncol:116261021	0038:PSI00017861	0036:PGL00019858	0037:PAB00024412	0039:PPI00018095	0040:PSY00017787	0041:PTA00028148	0042:PME00021598	0035:Thupl.29378116s0010.1.p	0044:TBA00021118	0045:CMI00023627	0046:GBI00023584	0043:GMO00020838	sacu:s0100.g019645	azfi:s0391.g067715	alsp:Aspi01Gene26858	ceri:02G076300.1.p			smo:SELMODRAFT_420999	0029:Sphfalx0035s0109.1.p	0030:Sphmag14G011000.1.p	0026:CepurGG1.8G064000.1.p	ppp:112289341	0027:Mp5g24050.1	0025:Apun_evm.model.utg000115l.30.1	0024:AagrBONN_evm.model.Sc2ySwM_228.5411.1						0022:SM000219S06693			pema:pm010536g0010			cre:CHLRE_13g568467v5		0014:Dusal.2184s00001.1.p	0012:Cz06g28130.t1				0010:Bobra.0127s0033.1.p
pper:18792046	pdul:117629833	pmum:103335901	pavi:110761510	mdm:103442191	pxb:103948671	fve:101301785	rcn:112187665	mnt:21407483	zju:107424854	qsu:112002025	qlo:115972541	jre:109006558	csv:101212579	cmo:103496479	bhj:120085149	cmos:111449938	cpep:111795536	cmax:111485692	mcha:111019791	vra:106771328	var:108330839	vun:114183390	gmx:100795224	gsj:114389675	ccaj:109807837	aprc:113864750	mtr:MTR_4g035850	cam:101490310	lja:Lj1g3v2033030.1	lang:109331621	ahf:112726615	adu:107481892	aip:107630789	mesc:110618022	hbr:110652054	jcu:105647453	rcu:8279120	pop:18106893	palz:118048598	peu:105126847	twl:119999057	cit:102615346	cic:CICLE_v10003016mg	pvy:116126571	ghi:107913196	gab:108470929	gra:105761589	dzi:111295341	tcc:18600600	boe:106310084	bna:106366351	brp:103847208	eus:EUTSA_v10004176mg	aly:9328905	ath:AT3G60960	csat:104717073	crb:17891931	thj:104813824	cpap:110821105	egr:104442126	nta:107787972	nto:104107437	nsy:104231264	nau:109225864	sly:101254512	spen:107020505	sot:102596795	cann:107874276	ini:109192745	itr:116016247	sind:105171806	egt:105965105	oeu:111390256	lsv:111901112	ccav:112519100	han:110894795	dcr:108209206	csin:114284712	vvi:100267514	vri:117922342	cqi:110701042	soe:110796006	bvg:104895090	nnu:104605058	ming:122078225	psom:113297840	ats:109760265	tdc:119292915	bdi:100835288	dosa:Os06t0153900-01	osa:4339275	obr:107304655	phai:112893764	pvir:120665710	sita:101756720	sbi:8065211	zma:100273860	pda:103723439	egu:105052872	mus:103981575	aof:109844815	peq:110031942	dct:110110050	atr:18442490	ncol:116261050	0038:PSI00017906	0036:PGL00019859	0037:PAB00024414	0039:PPI00018126	0040:PSY00017844	0041:PTA00028184	0042:PME00021607	0035:Thupl.29378269s0002.1.p	0044:TBA00021119	0045:CMI00023673	0046:GBI00023586	0043:GMO00020920	sacu:s0100.g019658	azfi:s0392.g067773	alsp:Aspi01Gene26883	ceri:02G007400.1.p			smo:SELMODRAFT_114812	0029:Sphfalx0035s0109.2.p	0030:Sphmag14G011000.2.p	0026:CepurGG1.8G064000.2.p	ppp:112289393	0027:Mp5g24050.2	0025:Apun_evm.model.utg000116l.262.1	0024:AagrBONN_evm.model.Sc2ySwM_228.1371.1						0022:SM000219S06701			pema:pm010570g0020			cre:CHLRE_13g568600v5		0014:Dusal.3248s00001.1.p	0012:Cz06g32100.t1				0010:Bobra.4_3s0008.1.p
pper:18793525	pdul:117629861	pmum:103335961	pavi:110761529	mdm:103442231	pxb:103948698	fve:105351772	rcn:112187684	mnt:21407472	zju:107424860	qsu:112002076	qlo:115972576	jre:109006559	csv:101212087	cmo:103496445	bhj:120085168	cmos:111449940	cpep:111795594	cmax:111485716	mcha:111019805	vra:106771414	var:108330902	vun:114183419	gmx:100801962	gsj:114389688	ccaj:109807852	aprc:113864772	mtr:MTR_4g036675	cam:101505244	lja:Lj1g3v2068750.1	lang:109331651	ahf:112726642	adu:107481909	aip:107630800	mesc:110618069	hbr:110652077	jcu:105647513	rcu:8281340	pop:18106946	palz:118048609	peu:105126955	twl:119999090	cit:102621043	cic:CICLE_v100021201m	pvy:116126585	ghi:107913205	gab:108470954	gra:105761601	dzi:111295441	tcc:18600599	boe:106310086	bna:106366363	brp:103847217	eus:EUTSA_v10004843mg	aly:9326483	ath:AT3G55605	csat:104717087	crb:17892432	thj:104813851	cpap:110821108	egr:104442203	nta:107787983	nto:104107535	nsy:104231272	nau:109226053	sly:101258685	spen:107020515	sot:102597444	cann:107874612	ini:109192802	itr:116016291	sind:105171814	egt:105965130	oeu:111390294	lsv:111901140	ccav:112519139	han:110894796	dcr:108209289	csin:114284797	vvi:100265691	vri:117922378	cqi:110701043	soe:110796048	bvg:104895092	nnu:104605105	ming:122078231	psom:113297841	ats:109760267	tdc:119293066	bdi:100845958	dosa:Os06t0157800-01	osa:4338090	obr:102716448	phai:112893768	pvir:120665739	sita:101762125	sbi:8059266	zma:100285174	pda:103723544	egu:105052961	mus:103980634	aof:109844842	peq:110031947	dct:110110127	atr:18442506	ncol:116261089	0038:PSI00017957	0036:PGL00019874	0037:PAB00024443	0039:PPI00018177	0040:PSY00017853	0041:PTA00028216	0042:PME00021631	0035:Thupl.29380167s0014.1.p	0044:TBA00021139	0045:CMI00023688	0046:GBI00023601	0043:GMO00020950	sacu:s0100.g019663	azfi:s0392.g067801	alsp:Aspi01Gene29196	ceri:02G060900.4.p			smo:SELMODRAFT_114715	0029:Sphfalx0035s0072.1.p	0030:Sphmag14G084400.1.p	0026:CepurGG1.8G103300.1.p	ppp:112289404	0027:Mp5g24190.1	0025:Apun_evm.model.utg000116l.68.1	0024:AagrBONN_evm.model.Sc2ySwM_228.3336.4						0022:SM000220S07039			pema:pm010644g0010			cre:CHLRE_13g569750v5		0014:Dusal.0597s00005.1.p	0012:Cz06g37030.t1				0010:Bobra.4_3s0013.1.p
pper:18793184	pdul:117629884	pmum:103335964	pavi:110761605	mdm:103442405	pxb:103948714	fve:101293005	rcn:112187694	mnt:112091836	zju:107424932	qsu:112002238	qlo:115972584	jre:109006540	csv:101212731	cmo:107991505	bhj:120085177	cmos:111449943	cpep:111795596	cmax:111485759	mcha:111019916	vra:106771419	var:108330958	vun:114183423	gmx:100807800	gsj:114389872	ccaj:109807893	aprc:113864800	mtr:MTR_4g039810	cam:101498302	lja:Lj1g3v2068830.1	lang:109331661	ahf:112726661	adu:107482012	aip:107630826	mesc:110618078	hbr:110652101	jcu:105647557	rcu:8281377	pop:7496596	palz:118048706	peu:105126992	twl:119999146	cit:102624062	cic:CICLE_v10001075mg	pvy:116126587	ghi:107913276	gab:108471012	gra:105761662	dzi:111295498	tcc:18600595	boe:106310100	bna:106366366	brp:103847218	eus:EUTSA_v10004358mg	aly:9329391	ath:AT3G17910	csat:104717099	crb:17892294	thj:104813862	cpap:110821173	egr:104442224	nta:107787990	nto:104107603	nsy:104231295	nau:109226068	sly:101244407	spen:107020518	sot:102580988	cann:107874626	ini:109192825	itr:116016297	sind:105171822	egt:105965177	oeu:111390459	lsv:111901161	ccav:112519170	han:110894912	dcr:108209336	csin:114284824	vvi:100253686	vri:117922380	cqi:110701070	soe:110796057	bvg:104895115	nnu:104605157	ming:122078282	psom:113297859	ats:109760284	tdc:119293161	bdi:100835904	dosa:Os06t0158700-01	osa:4337964	obr:102703990	phai:112893769	pvir:120665901	sita:101775765	sbi:8059328	zma:100193367	pda:103723559	egu:105052990	mus:103982341	aof:109844870	peq:110031967	dct:110110145	atr:18443025	ncol:116261091	0038:PSI00017983	0036:PGL00019884	0037:PAB00024467	0039:PPI00018207	0040:PSY00017862	0041:PTA00028265	0042:PME00021658	0035:Thupl.29377122s0007.2.p	0044:TBA00021175	0045:CMI00023724	0046:GBI00023667	0043:GMO00021025	sacu:s0100.g019708	azfi:s0393.g067826	alsp:Aspi01Gene29279	ceri:02G060900.2.p			smo:SELMODRAFT_450307	0029:Sphfalx0324s0010.1.p	0030:Sphmag14G038700.2.p	0026:CepurGG1.8G125600.1.p	ppp:112289440	0027:Mp5g24290.1	0025:Apun_evm.model.utg000116l.154.1	0024:AagrBONN_evm.model.Sc2ySwM_228.3336.3						0022:SM000220S07043			pema:pm010688g0020			cre:CHLRE_13g572900v5		0014:Dusal.1306s00002.1.p	0012:Cz06g14070.t1				0010:Bobra.0122s0032.1.p
pper:18792090	pdul:117629896	pmum:103336049	pavi:110761614	mdm:103442426	pxb:103948720	fve:101311771	rcn:112187713	mnt:21406647	zju:107424998	qsu:112002371	qlo:115972596	jre:109006626	csv:101219346	cmo:103496726	bhj:120085179	cmos:111449995	cpep:111795609	cmax:111485769	mcha:111019929	vra:106771454	var:108330965	vun:114183443	gmx:100811552	gsj:114389887	ccaj:109807911	aprc:113864806	mtr:MTR_4g044383	cam:101510826	lja:Lj1g3v2095870.1	lang:109331766	ahf:112726668	adu:107482036	aip:107630881	mesc:110618080	hbr:110652154	jcu:105647587	rcu:8260884	pop:18107095	palz:118048804	peu:105127006	twl:119999267	cit:102614287	cic:CICLE_v10000434mg	pvy:116126591	ghi:107913312	gab:108471051	gra:105761663	dzi:111295523	tcc:18597393	boe:106310105	bna:106366385	brp:103847246	eus:EUTSA_v10005656mg	aly:9326717	ath:AT3G26770	csat:104717119	crb:17891436	thj:104813875	cpap:110821175	egr:104442248	nta:107788020	nto:104107637	nsy:104231316	nau:109226156	sly:101248035	spen:107020548	sot:102586408	cann:107874664	ini:109192898	itr:116016298	sind:105171838	egt:105965196	oeu:111390507	lsv:111901187	ccav:112519173	han:110894973	dcr:108209337	csin:114284849	vvi:100854677	vri:117922415	cqi:110701073	soe:110796067	bvg:104895205	nnu:104605082	ming:122078291	psom:113297875	ats:109760285	tdc:119293170	bdi:100836214	dosa:Os06t0159700-00	osa:4338789	obr:102710512	phai:112893846	pvir:120666085	sita:101776571	sbi:8064898	zma:100283266	pda:103723644	egu:105053027	mus:103981281	aof:109844909	peq:110032008	dct:110110159	atr:105421325	ncol:116261110	0038:PSI00017986	0036:PGL00020002	0037:PAB00024477	0039:PPI00018272	0040:PSY00017866	0041:PTA00028283	0042:PME00021671	0035:Thupl.29380437s0002.1.p	0044:TBA00021184	0045:CMI00023739	0046:GBI00023819	0043:GMO00021074	sacu:s0101.g019741	azfi:s0401.g068265	alsp:Aspi01Gene29319	ceri:02G060900.3.p			smo:SELMODRAFT_34256	0029:Sphfalx0263s0009.1.p	0030:Sphmag14G021900.1.p	0026:CepurGG1.8G050700.1.p	ppp:112289474	0027:Mp5g24370.1	0025:Apun_evm.model.utg000116l.147.1	0024:AagrBONN_evm.model.Sc2ySwM_228.643.1						0022:SM000220S07055			pema:pm010719g0010			cre:CHLRE_13g578012v5		0014:Dusal.0739s00003.1.p	0012:Cz06g20140.t1				0010:Bobra.0122s0032.2.p
pper:18790967	pdul:117629899	pmum:103336055	pavi:110761669	mdm:103442539	pxb:103948730	fve:101309937	rcn:112187722	mnt:21406656	zju:107424999	qsu:112002376	qlo:115972612	jre:109006679	csv:101210420	cmo:103496719	bhj:120085188	cmos:111450038	cpep:111795627	cmax:111485772	mcha:111019971	vra:106771496	var:108331107	vun:114183503	gmx:100810476	gsj:114389968	ccaj:109807932	aprc:113864830	mtr:MTR_4g045997	cam:101489652	lja:Lj1g3v2095910.1	lang:109331792	ahf:112726742	adu:107482070	aip:107630884	mesc:110618090	hbr:110652163	jcu:105647632	rcu:8283292	pop:18107438	palz:118048820	peu:105127025	twl:119999292	cit:102616231	cic:CICLE_v10000494mg	pvy:116126606	ghi:107913327	gab:108471142	gra:105761681	dzi:111295572	tcc:18597467	boe:106310288	bna:106366390	brp:103847334	eus:EUTSA_v10002423mg	aly:9329464	ath:AT3G07770	csat:104717137	crb:17891310	thj:104813876	cpap:110821198	egr:104442322	nta:107788041	nto:104107733	nsy:104231318	nau:109226198	sly:101251023	spen:107020565	sot:102593601	cann:107874670	ini:109192951	itr:116016361	sind:105171855	egt:105965247	oeu:111390559	lsv:111901198	ccav:112519212	han:110895006	dcr:108209339	csin:114284939	vvi:100260362	vri:117922463	cqi:110701110	soe:110796080	bvg:104895233	nnu:104605210	ming:122078329	psom:113297889	ats:109760293	tdc:119293408	bdi:100839966	dosa:Os06t0171600-01	osa:4338442	obr:102713155	phai:112893887	pvir:120666126	sita:101777669	sbi:8062805	zma:103654411	pda:103723699	egu:105053053	mus:103981282	aof:109844929	peq:110032028	dct:110110203	atr:18443211	ncol:116261116	0038:PSI00018007	0036:PGL00020010	0037:PAB00024578	0039:PPI00018317	0040:PSY00017876	0041:PTA00028335	0042:PME00021738	0035:Thupl.29380517s0003.1.p	0044:TBA00021205	0045:CMI00023748	0046:GBI00023829	0043:GMO00021150	sacu:s0101.g019749	azfi:s0401.g068266	alsp:Aspi01Gene29331	ceri:02G054500.1.p			smo:SELMODRAFT_421229	0029:Sphfalx0110s0067.1.p	0030:Sphmag14G021900.2.p	0026:CepurGG1.8G050700.3.p	ppp:112289500	0027:Mp5g24390.1	0025:Apun_evm.model.utg000116l.174.8	0024:AagrBONN_evm.model.Sc2ySwM_228.730.3						0022:SM000220S07074			pema:pm010774g0010			cre:CHLRE_13g584700v5		0014:Dusal.0668s00009.1.p	0012:Cz06g25210.t1				0010:Bobra.0122s0036.1.p
pper:18790129	pdul:117629929	pmum:103336094	pavi:110761686	mdm:103442543	pxb:103948781	fve:101296109	rcn:112187725	mnt:112091851	zju:107425025	qsu:112002378	qlo:115972634	jre:109006687	csv:105434804	cmo:103496696	bhj:120085197	cmos:111450245	cpep:111795634	cmax:111485902	mcha:111019974	vra:106771507	var:108331257	vun:114183510	gmx:100789957	gsj:114389995	ccaj:109807969	aprc:113864840	mtr:MTR_4g046100	cam:101507209	lja:Lj1g3v2140880.1	lang:109331795	ahf:112726786	adu:107482255	aip:107630902	mesc:110618127	hbr:110652197	jcu:105647642	rcu:8260571	pop:18105988	palz:118048828	peu:105127030	twl:119999315	cit:102622095	cic:CICLE_v10002463mg	pvy:116126667	ghi:107913338	gab:108471147	gra:105761745	dzi:111295597	tcc:18597974	boe:106310297	bna:106366392	brp:103847349	eus:EUTSA_v10002669mg	aly:9326775	ath:AT3G13860	csat:104717200	crb:17891172	thj:104813889	cpap:110821229	egr:104442335	nta:107788065	nto:104107750	nsy:104231373	nau:109226242	sly:101257102	spen:107020571	sot:107062191	cann:107874708	ini:109192976	itr:116016365	sind:105171882	egt:105965267	oeu:111390601	lsv:111901217	ccav:112519217	han:110895028	dcr:108209368	csin:114285000	vvi:100260508	vri:117922567	cqi:110701136	soe:110796130	bvg:104895272	nnu:104605235	ming:122078399	psom:113297914	ats:109760351	tdc:119293426	bdi:100841491	dosa:Os06t0173450-00	osa:4339433	obr:102701571	phai:112893888	pvir:120666211	sita:101766327	sbi:8055651	zma:103654159	pda:103723723	egu:105053126	mus:103983259	aof:109844976	peq:110032154	dct:110110265	atr:18443309	ncol:116261189	0038:PSI00018226	0036:PGL00020017	0037:PAB00024661	0039:PPI00018447	0040:PSY00017886	0041:PTA00028336	0042:PME00021748	0035:Thupl.29380517s0002.1.p	0044:TBA00021214	0045:CMI00023797	0046:GBI00023842	0043:GMO00021176	sacu:s0101.g019757	azfi:s0402.g068312	alsp:Aspi01Gene29486	ceri:02G068400.1.p			smo:SELMODRAFT_115591	0029:Sphfalx0216s0030.1.p	0030:Sphmag14G005000.2.p	0026:CepurGG1.8G050700.2.p	ppp:112289501	0027:Mp5g24510.1	0025:Apun_evm.model.utg000116l.174.3	0024:AagrBONN_evm.model.Sc2ySwM_228.5010.2						0022:SM000223S07308			pema:pm010818g0010			cre:CHLRE_13g586000v5		0014:Dusal.0692s00003.1.p	0012:UNPLg00682.t1				0010:Bobra.0122s0005.1.p
pper:18792384	pdul:117629948	pmum:103336128	pavi:110761804	mdm:103442568	pxb:103948864	fve:105351869	rcn:112187731	mnt:21406568	zju:107425027	qsu:112002431	qlo:115972643	jre:109006770	csv:101203367	cmo:103496762	bhj:120085199	cmos:111450251	cpep:111795796	cmax:111485950	mcha:111020009	vra:106772049	var:108331537	vun:114183512	gmx:100805330	gsj:114390031	ccaj:109808017	aprc:113864842	mtr:MTR_4g046867	cam:101498190	lja:Lj1g3v2157670.1	lang:109331806	ahf:112726792	adu:107482286	aip:107631010	mesc:110618134	hbr:110652214	jcu:105647927	rcu:8259184	pop:18106026	palz:118048859	peu:105127108	twl:119999320	cit:102612507	cic:CICLE_v100038301m	pvy:116126744	ghi:107913347	gab:108471150	gra:105761777	dzi:111295622	tcc:18599246	boe:106310363	bna:106366458	brp:103847393	eus:EUTSA_v10002577mg	aly:9329588	ath:AT3G16890	csat:104717208	crb:17893189	thj:104814072	cpap:110821234	egr:104442344	nta:107788123	nto:104107755	nsy:104231416	nau:109226250	sly:101259779	spen:107020657	sot:102579012	cann:107874896	ini:109193092	itr:116016443	sind:105171900	egt:105965278	oeu:111390730	lsv:111901262	ccav:112519251	han:110895209	dcr:108209145	csin:114285030	vvi:100265247	vri:117922574	cqi:110701177	soe:110796132	bvg:104895341	nnu:104605200	ming:122078464	psom:113297962	ats:109760361	tdc:119293691	bdi:100837341	dosa:Os06t0180000-01	osa:4339442	obr:102721573	phai:112893936	pvir:120666269	sita:101778888	sbi:8058115	zma:103651601	pda:103723744	egu:105053136	mus:103981781	aof:109844992	peq:110032156	dct:110110271	atr:105421361	ncol:116261193	0038:PSI00018237	0036:PGL00020043	0037:PAB00024704	0039:PPI00018545	0040:PSY00017891	0041:PTA00028386	0042:PME00021771	0035:Thupl.29380517s0010.1.p	0044:TBA00021240	0045:CMI00023879	0046:GBI00023850	0043:GMO00021226	sacu:s0101.g019827	azfi:s0411.g068510	alsp:Aspi01Gene29487	ceri:02G001300.1.p			smo:SELMODRAFT_115480	0029:Sphfalx0216s0032.1.p	0030:Sphmag14G028200.1.p	0026:CepurGG1.8G195600.1.p	ppp:112289503	0027:Mp5g24510.2	0025:Apun_evm.model.utg000116l.174.2	0024:AagrBONN_evm.model.Sc2ySwM_228.5010.1						0022:SM000227S07444			pema:pm010846g0030			cre:CHLRE_13g589870v5		0014:Dusal.0136s00007.1.p	0012:UNPLg00207.t1				0010:Bobra.0122s0037.1.p
pper:18793345	pdul:117629947	pmum:103336136	pavi:110761807	mdm:103442575	pxb:103948912	fve:105351878	rcn:112187756	mnt:112091853	zju:107425121	qsu:112002460	qlo:115972721	jre:109006904	csv:101208678	cmo:103496695	bhj:120085202	cmos:111450360	cpep:111795804	cmax:111485959	mcha:111020029	vra:106772073	var:108331630	vun:114183593	gmx:100818678	gsj:114390044	ccaj:109808019	aprc:113864847	mtr:MTR_4g048070	cam:105852292	lja:Lj1g3v2195290.1	lang:109331823	ahf:112726824	adu:107482309	aip:107631011	mesc:110618155	hbr:110652327	jcu:105648016	rcu:8286851	pop:18105472	palz:118048909	peu:105127141	twl:119999345	cit:102617893	cic:CICLE_v10002946mg	pvy:116126780	ghi:107913356	gab:108471212	gra:105761927	dzi:111295639	tcc:18597880	boe:106310386	bna:106366501	brp:103847430	eus:EUTSA_v10002564mg	aly:9326846	ath:AT3G16230	csat:104717241	crb:17891682	thj:104814143	cpap:110821345	egr:104442365	nta:107788125	nto:104107766	nsy:104231430	nau:109226388	sly:101268501	spen:107020744	sot:102579661	cann:107875166	ini:109193093	itr:116016448	sind:105171907	egt:105965281	oeu:111390789	lsv:111901423	ccav:112519261	han:110895268	dcr:108209400	csin:114285073	vvi:100253976	vri:117922596	cqi:110701180	soe:110796134	bvg:104895371	nnu:104605238	ming:122078506	psom:113297963	ats:109760408	tdc:119293723	bdi:100827847	dosa:Os06t0184866-01	osa:4339055	obr:102712467	phai:112893952	pvir:120666296	sita:101786421	sbi:8063188	zma:103629395	pda:103723804	egu:105053189	mus:103980204	aof:109845016	peq:110032160	dct:110110285	atr:18423441	ncol:116261207	0038:PSI00018285	0036:PGL00020109	0037:PAB00024735	0039:PPI00018589	0040:PSY00017918	0041:PTA00028469	0042:PME00021804	0035:Thupl.29380517s0011.1.p	0044:TBA00021281	0045:CMI00023888	0046:GBI00023878	0043:GMO00021273	sacu:s0102.g019888	azfi:s0416.g068624	alsp:Aspi01Gene29495	ceri:02G009100.1.p			smo:SELMODRAFT_115310	0029:Sphfalx0216s0032.2.p	0030:Sphmag14G064100.1.p	0026:CepurGG1.8G045500.1.p	ppp:112289545	0027:Mp5g24540.1	0025:Apun_evm.model.utg000116l.174.6	0024:AagrBONN_evm.model.Sc2ySwM_228.5010.7						0022:SM000228S07368			pema:pm010880g0010			cre:CHLRE_13g600238v5		0014:Dusal.0136s00024.1.p					0010:Bobra.0122s0030.1.p
pper:18791277	pdul:117629988	pmum:103336145	pavi:110761881	mdm:103442588	pxb:103948928	fve:101306826	rcn:112187773	mnt:21406650	zju:107425220	qsu:112002497	qlo:115972958	jre:109007087	csv:101205400	cmo:103496854	bhj:120085210	cmos:111450363	cpep:111795858	cmax:111485968	mcha:111020045	vra:106772100	var:108331642	vun:114183610	gmx:100804082	gsj:114390072	ccaj:109808029	aprc:113864849	mtr:MTR_4g049400	cam:101499407	lja:Lj1g3v2251620.1	lang:109331881	ahf:112726830	adu:107482330	aip:107631013	mesc:110618191	hbr:110652403	jcu:105648019	rcu:8265235	pop:18105559	palz:118048959	peu:105127208	twl:119999352	cit:102608842	cic:CICLE_v10001912mg	pvy:116126823	ghi:107913432	gab:108471297	gra:105762039	dzi:111295692	tcc:18599873	boe:106310469	bna:106366503	brp:103847475	eus:EUTSA_v10002449mg	aly:9326848	ath:AT3G16540	csat:104717286	crb:17890572	thj:104814175	cpap:110821358	egr:104442370	nta:107788146	nto:104107796	nsy:104231431	nau:109226477	sly:101244110	spen:107020759	sot:102587313	cann:107875213	ini:109193267	itr:116016473	sind:105171908	egt:105965307	oeu:111390968	lsv:111901461	ccav:112519286	han:110895290	dcr:108209436	csin:114285236	vvi:100242957	vri:117922759	cqi:110701188	soe:110796206	bvg:104895384	nnu:104605348	ming:122078520	psom:113297969	ats:109760414	tdc:119293792	bdi:100830278	dosa:Os06t0188875-00	osa:4338741	obr:102707514	phai:112893987	pvir:120666325	sita:101771050	sbi:8077067	zma:103626596	pda:103723871	egu:105053232	mus:103983230	aof:109845048	peq:110032161	dct:110110325	atr:18443875	ncol:116261248	0038:PSI00018367	0036:PGL00020191	0037:PAB00024751	0039:PPI00018649	0040:PSY00017935	0041:PTA00028548	0042:PME00021904	0035:Thupl.29378522s0012.1.p	0044:TBA00021297	0045:CMI00023982	0046:GBI00023918	0043:GMO00021278	sacu:s0102.g019903	azfi:s0423.g069211	alsp:Aspi01Gene29597	ceri:02G016300.1.p			smo:SELMODRAFT_421378	0029:Sphfalx0113s0077.1.p	0030:Sphmag14G057700.1.p	0026:CepurGG1.8G114300.1.p	ppp:112289572	0027:Mp6g00980.1	0025:Apun_evm.model.utg000116l.174.7	0024:AagrBONN_evm.model.Sc2ySwM_228.5010.5						0022:SM000232S07947			pema:pm010924g0020			cre:CHLRE_13g602700v5		0014:Dusal.0054s00028.1.p					0010:Bobra.0132s0130.1.p
pper:18791514	pdul:117630011	pmum:103336155	pavi:110761913	mdm:103442601	pxb:103948942	fve:105351928	rcn:112187780	mnt:21392481	zju:107425222	qsu:112002518	qlo:115973043	jre:109007096	csv:101208676	cmo:103496851	bhj:120085279	cmos:111450379	cpep:111795876	cmax:111485971	mcha:111020083	vra:106772152	var:108331758	vun:114183712	gmx:100805139	gsj:114390093	ccaj:109808045	aprc:113864880	mtr:MTR_4g049830	cam:101504713	lja:Lj1g3v2267250.1	lang:109331926	ahf:112726874	adu:107482332	aip:107631014	mesc:110618203	hbr:110652505	jcu:105648054	rcu:8282528	pop:18105605	palz:118048999	peu:105127328	twl:119999379	cit:102609686	cic:CICLE_v10002709mg	pvy:116126824	ghi:107913473	gab:108471353	gra:105762165	dzi:111295676	tcc:18600005	boe:106310529	bna:106366567	brp:103847482	eus:EUTSA_v10002530mg	aly:9329622	ath:AT3G50790	csat:104717336	crb:17892571	thj:104814176	cpap:110821417	egr:104442375	nta:107788202	nto:104107797	nsy:104231511	nau:109226497	sly:101248704	spen:107020765	sot:102594470	cann:107875290	ini:109193291	itr:116016524	sind:105171947	egt:105965316	oeu:111390973	lsv:111901469	ccav:112519288	han:110895299	dcr:108209438	csin:114285273	vvi:100258633	vri:117922860	cqi:110701195	soe:110796313	bvg:104895386	nnu:104605410	ming:122078566	psom:113297995	ats:109760479	tdc:119293827	bdi:100830584	dosa:Os06t0189600-01	osa:9271530	obr:102717113	phai:112894013	pvir:120666333	sita:101779031	sbi:8082611	zma:103643629	pda:103723906	egu:105053350	mus:103983279	aof:109845164	peq:110032175	dct:110110367	atr:105421393	ncol:116261254	0038:PSI00018391	0036:PGL00020201	0037:PAB00024812	0039:PPI00018656	0040:PSY00017950	0041:PTA00028722	0042:PME00021973	0035:Thupl.29378522s0005.1.p	0044:TBA00021319	0045:CMI00023990	0046:GBI00023929	0043:GMO00021361	sacu:s0102.g019915	azfi:s0427.g069283	alsp:Aspi01Gene29617	ceri:02G038700.2.p			smo:SELMODRAFT_179299	0029:Sphfalx0113s0015.1.p	0030:Sphmag14G011800.1.p	0026:CepurGG1.8G180200.2.p	ppp:112289578	0027:Mp6g01040.1	0025:Apun_evm.model.utg000116l.174.5	0024:AagrBONN_evm.model.Sc2ySwM_228.274.1						0022:SM000233S07985			pema:pm010924g0060			cre:CHLRE_13g606000v5		0014:Dusal.0054s00026.2.p					0010:Bobra.0132s0040.1.p
pper:18788579	pdul:117630026	pmum:103336199	pavi:110761929	mdm:103442636	pxb:103948967	fve:101304781	rcn:112187803	mnt:21409515	zju:107425301	qsu:112002530	qlo:115973061	jre:109007240	csv:101209091	cmo:103496867	bhj:120085373	cmos:111450393	cpep:111795884	cmax:111485977	mcha:111020094	vra:106772165	var:108331790	vun:114183724	gmx:100777161	gsj:114390187	ccaj:109808154	aprc:113864903	mtr:MTR_4g050700	cam:101500986	lja:Lj1g3v2313190.1	lang:109331974	ahf:112726895	adu:107482377	aip:107631039	mesc:110618273	hbr:110652623	jcu:105648063	rcu:107261560	pop:18105679	palz:118049009	peu:105127335	twl:119999399	cit:102617894	cic:CICLE_v10000875mg	pvy:116126828	ghi:107913531	gab:108471368	gra:105762313	dzi:111295753	tcc:18599000	boe:106310594	bna:106366586	brp:103847590	eus:EUTSA_v10028875mg	aly:9326895	ath:AT3G60510	csat:104717408	crb:17891964	thj:104814212	cpap:110821452	egr:104442575	nta:107788224	nto:104107946	nsy:104231527	nau:109226525	sly:101253926	spen:107020776	sot:102597445	cann:107875306	ini:109193307	itr:116016543	sind:105171951	egt:105965350	oeu:111391058	lsv:111901623	ccav:112519289	han:110895303	dcr:108209439	csin:114285388	vvi:100255513	vri:117922913	cqi:110701219	soe:110796500	bvg:104895414	nnu:104605350	ming:122078580	psom:113298053	ats:109760511	tdc:119293900	bdi:100826622	dosa:Os06t0194900-01	osa:107276739	obr:102707420	phai:112894084	pvir:120666345	sita:101757927	sbi:8080812	zma:103639287	pda:103724018	egu:105053356	mus:103982986	aof:109845179	peq:110032193	dct:110110401	atr:18443981	ncol:116261283	0038:PSI00018464	0036:PGL00020208	0037:PAB00024835	0039:PPI00018685	0040:PSY00017954	0041:PTA00028745	0042:PME00021993	0035:Thupl.29377986s0004.1.p	0044:TBA00021324	0045:CMI00024110	0046:GBI00023945	0043:GMO00021402	sacu:s0103.g020028	azfi:s0428.g069293	alsp:Aspi01Gene29647	ceri:02G099200.4.p			smo:SELMODRAFT_445088	0029:Sphfalx0113s0010.1.p	0030:Sphmag14G103100.1.p	0026:CepurGG1.8G180200.3.p	ppp:112289596	0027:Mp6g01100.1	0025:Apun_evm.model.utg000116l.174.1	0024:AagrBONN_evm.model.Sc2ySwM_228.536__537.1						0022:SM000234S07907			pema:pm011048g0010			cre:CHLRE_14g608970v5		0014:Dusal.1050s00001.1.p					0010:Bobra.0132s0067.1.p
pper:18793399	pdul:117630033	pmum:103336206	pavi:110761983	mdm:103442652	pxb:103948968	fve:101314577	rcn:112187851	mnt:21408962	zju:107425316	qsu:112002606	qlo:115973100	jre:109007251	csv:101209583	cmo:103496870	bhj:120085477	cmos:111450442	cpep:111795902	cmax:111485986	mcha:111020121	vra:106772172	var:108331833	vun:114183731	gmx:100800532	gsj:114390248	ccaj:109808194	aprc:113864950	mtr:MTR_4g050840	cam:101513189	lja:Lj1g3v2315400.1	lang:109331994	ahf:112726918	adu:107482421	aip:107631055	mesc:110618284	hbr:110652630	jcu:105648068	rcu:8265466	pop:18105741	palz:118049122	peu:105127370	twl:119999422	cit:102619146	cic:CICLE_v10003772mg	pvy:116126829	ghi:107913649	gab:108471434	gra:105762608	dzi:111295763	tcc:18597518	boe:106310610	bna:106366660	brp:103847604	eus:EUTSA_v10028573mg	aly:9326903	ath:AT3G01020	csat:104717475	crb:17891329	thj:104814312	cpap:110821519	egr:104442646	nta:107788228	nto:104108007	nsy:104231595	nau:109226550	sly:101261649	spen:107020798	sot:107062215	cann:107875313	ini:109193318	itr:116016574	sind:105171957	egt:105965355	oeu:111391102	lsv:111901710	ccav:112519290	han:110895304	dcr:108209536	csin:114285556	vvi:100255431	vri:117922924	cqi:110701236	soe:110796599	bvg:104895417	nnu:104605378	ming:122078624	psom:113298084	ats:109760736	tdc:119294198	bdi:100829255	dosa:Os06t0203500-01	osa:4339720	obr:102702310	phai:112894085	pvir:120666369	sita:101779167	sbi:8082298	zma:541947	pda:103724100	egu:105053371	mus:103983166	aof:109845211	peq:110032210	dct:110110404	atr:18444104	ncol:116261303	0038:PSI00018510	0036:PGL00020226	0037:PAB00024874	0039:PPI00018712	0040:PSY00018019	0041:PTA00028948	0042:PME00022032	0035:Thupl.29377586s0004.1.p	0044:TBA00021352	0045:CMI00024114	0046:GBI00023955	0043:GMO00021419	sacu:s0104.g020040	azfi:s0435.g069908	alsp:Aspi01Gene29656	ceri:02G025300.3.p			smo:SELMODRAFT_421550	0029:Sphfalx0113s0035.1.p	0030:Sphmag14G065800.1.p	0026:CepurGG1.8G175900.1.p	ppp:112289601	0027:Mp6g01100.2	0025:Apun_evm.model.utg000116l.174.4	0024:AagrBONN_evm.model.Sc2ySwM_228.4597.1						0022:SM000239S08086			pema:pm011068g0030			cre:CHLRE_14g611200v5		0014:Dusal.0882s00001.1.p					0010:Bobra.0132s0146.1.p
pper:18792787	pdul:117630061	pmum:103336249	pavi:110762012	mdm:103442673	pxb:103949046	fve:101305391	rcn:112187885	mnt:21408868	zju:107425342	qsu:112002622	qlo:115973105	jre:109007253	csv:101204427	cmo:103496863	bhj:120085495	cmos:111450559	cpep:111795903	cmax:111485992	mcha:111020133	vra:106772197	var:108331858	vun:114183768	gmx:100306295	gsj:114390364	ccaj:109808199	aprc:113864999	mtr:MTR_4g051702	cam:101512332	lja:Lj1g3v2372130.2	lang:109332014	ahf:112726941	adu:107482462	aip:107631096	mesc:110618292	hbr:110652695	jcu:105648167	rcu:107261572	pop:18105744	palz:118049178	peu:105127392	twl:119999428	cit:102630279	cic:CICLE_v10001326mg	pvy:116126830	ghi:107913678	gab:108471546	gra:105762617	dzi:111295843	tcc:18597700	boe:106310640	bna:106366679	brp:103847670	eus:EUTSA_v10028716mg	aly:9329672	ath:AT3G53470	csat:104717535	crb:17891010	thj:104814325	cpap:110821559	egr:104442689	nta:107788318	nto:104108009	nsy:104231616	nau:109226562	sly:101263146	spen:107020811	sot:102584652	cann:107875334	ini:109193330	itr:116016602	sind:105171961	egt:105965412	oeu:111391131	lsv:111901804	ccav:112519291	han:110895332	dcr:108209543	csin:114285574	vvi:100252103	vri:117922934	cqi:110701279	soe:110796641	bvg:104895418	nnu:104605375	ming:122078639	psom:113298088	ats:109760799	tdc:119294222	bdi:100831697	dosa:Os06t0214100-01	osa:4338621	obr:102712838	phai:112894186	pvir:120666438	sita:101779569	sbi:8082323	zma:542698	pda:103724168	egu:105053375	mus:103983165	aof:109845251	peq:110032216	dct:110110469	atr:18444308	ncol:116261327	0038:PSI00018559	0036:PGL00020258	0037:PAB00024899	0039:PPI00018743	0040:PSY00018022	0041:PTA00029007	0042:PME00022055	0035:Thupl.29377586s0004.3.p	0044:TBA00021382	0045:CMI00024221	0046:GBI00023983	0043:GMO00021457	sacu:s0104.g020074	azfi:s0436.g069940	alsp:Aspi01Gene29837	ceri:02G049200.1.p			smo:SELMODRAFT_233937	0029:Sphfalx0113s0083.1.p	0030:Sphmag14G065800.3.p	0026:CepurGG1.8G175900.4.p	ppp:112289599	0027:Mp6g01110.1	0025:Apun_evm.model.utg000116l.174.9	0024:AagrBONN_evm.model.Sc2ySwM_228.3602.1						0022:SM000239S08090			pema:pm011117g0010			cre:CHLRE_14g612800v5		0014:Dusal.0882s00001.2.p					0010:Bobra.0132s0050.1.p
pper:18790901	pdul:117630060	pmum:103336348	pavi:110762068	mdm:103442816	pxb:103949048	fve:101298904	rcn:112187953	mnt:21408936	zju:107425405	qsu:112002682	qlo:115973164	jre:109007321	csv:101212920	cmo:103496856	bhj:120085518	cmos:111450589	cpep:111795917	cmax:111486028	mcha:111020155	vra:106772262	var:108331888	vun:114183777	gmx:100806042	gsj:114390556	ccaj:109808308	aprc:113865015	mtr:MTR_4g052070	cam:101493551	lja:Lj1g3v2373570.1	lang:109332017	ahf:112726967	adu:107482624	aip:107631121	mesc:110618314	hbr:110652701	jcu:105648174	rcu:107261578	pop:7474841	palz:118049222	peu:105127434	twl:119999461	cit:102630582	cic:CICLE_v10000298mg	pvy:116126836	ghi:107913757	gab:108471601	gra:105762625	dzi:111295885	tcc:18597423	boe:106310684	bna:106366680	brp:103847705	eus:EUTSA_v10029428mg	aly:9326981	ath:AT3G55160	csat:104717539	crb:17893292	thj:104814391	cpap:110821581	egr:104443054	nta:107788322	nto:104108010	nsy:104231851	nau:109226592	sly:101267837	spen:107020835	sot:102588058	cann:107875358	ini:109193351	itr:116016603	sind:105172014	egt:105965452	oeu:111391140	lsv:111901843	ccav:112519292	han:110895339	dcr:108209565	csin:114285575	vvi:109122363	vri:117922964	cqi:110701329	soe:110796705	bvg:104895472	nnu:104605340	ming:122078646	psom:113298137	ats:109760832	tdc:119294348	bdi:100836216	dosa:Os06t0223800-01	osa:4339057	obr:102706677	phai:112894190	pvir:120666494	sita:101757005	sbi:8083658	zma:732791	pda:103724232	egu:105053452	mus:103981967	aof:109845343	peq:110032217	dct:110110482	atr:105421450	ncol:116261365	0038:PSI00018617	0036:PGL00020328	0037:PAB00024932	0039:PPI00018789	0040:PSY00018050	0041:PTA00029108	0042:PME00022065	0035:Thupl.29377586s0004.2.p	0044:TBA00021398	0045:CMI00024278	0046:GBI00024013	0043:GMO00021487	sacu:s0104.g020085	azfi:s0447.g070668	alsp:Aspi01Gene29840	ceri:02G069800.1.p			smo:SELMODRAFT_421494	0029:Sphfalx0113s0060.1.p	0030:Sphmag14G058400.1.p	0026:CepurGG1.8G175900.5.p	ppp:112289680	0027:Mp6g01110.2	0025:Apun_evm.model.utg000116l.136.1	0024:AagrBONN_evm.model.Sc2ySwM_228.5417.1						0022:SM000241S08527			pema:pm011123g0020			cre:CHLRE_14g613100v5		0014:Dusal.0075s00024.1.p					0010:Bobra.0132s0098.1.p
pper:18792427	pdul:117630107	pmum:103336478	pavi:110762040	mdm:103442981	pxb:103949103	fve:101310338	rcn:112187958	mnt:21411133	zju:107425415	qsu:112002700	qlo:115973166	jre:109007381	csv:101212132	cmo:103496893	bhj:120085541	cmos:111450651	cpep:111795994	cmax:111486046	mcha:111020204	vra:106772338	var:108331928	vun:114183806	gmx:100794530	gsj:114390576	ccaj:109808344	aprc:113865019	mtr:MTR_4g052200	cam:101504941	lja:Lj1g3v2391190.1	lang:109332125	ahf:112726975	adu:107482635	aip:107631132	mesc:110618328	hbr:110653002	jcu:105648208	rcu:107261581	pop:18105840	palz:118049252	peu:105127437	twl:119999469	cit:102630481	cic:CICLE_v10000440mg	pvy:116126844	ghi:107913806	gab:108471722	gra:105762665	dzi:111295899	tcc:18600547	boe:106310730	bna:106366683	brp:103847882	eus:EUTSA_v10028841mg	aly:9326983	ath:AT3G03070	csat:104717542	crb:17891810	thj:104814366	cpap:110821598	egr:104443245	nta:107788375	nto:104108030	nsy:104231907	nau:109226629	sly:101244026	spen:107020836	sot:102590339	cann:107875368	ini:109193477	itr:116016634	sind:105172098	egt:105965519	oeu:111391159	lsv:111901866	ccav:112519293	han:110895357	dcr:108209611	csin:114285621	vvi:100255619	vri:117923005	cqi:110701351	soe:110796709	bvg:104895486	nnu:104605376	ming:122078660	psom:113298147	ats:109760907	tdc:119294438	bdi:100839166	dosa:Os06t0224400-01	osa:9271831	obr:102706128	phai:112894205	pvir:120666514	sita:101761329	sbi:8083716	zma:100127013	pda:103724297	egu:105053473	mus:103983080	aof:109845377	peq:110032260	dct:110110563	atr:18423581	ncol:116261367	0038:PSI00018634	0036:PGL00020334	0037:PAB00024995	0039:PPI00018800	0040:PSY00018059	0041:PTA00029129	0042:PME00022218	0035:Thupl.29381699s0006.1.p	0044:TBA00021418	0045:CMI00024297	0046:GBI00024051	0043:GMO00021544	sacu:s0104.g020089	azfi:s0454.g071293	alsp:Aspi01Gene29863	ceri:02G079000.1.p			smo:SELMODRAFT_115662	0029:Sphfalx0046s0031.1.p	0030:Sphmag14G058400.2.p	0026:CepurGG1.8G109300.1.p	ppp:112289990	0027:Mp6g01200.1	0025:Apun_evm.model.utg000117l.256.1	0024:AagrBONN_evm.model.Sc2ySwM_228.392.1						0022:SM000246S08218			pema:pm011176g0010			cre:CHLRE_14g619350v5		0014:Dusal.0319s00011.1.p					0010:Bobra.0132s0149.1.p
pper:18791305	pdul:117630108	pmum:103336499	pavi:110762208	mdm:103442993	pxb:103949216	fve:101314863	rcn:112187969	mnt:112091960	zju:107425420	qsu:112002729	qlo:115973299	jre:109007409	csv:101221269	cmo:103496968	bhj:120085550	cmos:111450700	cpep:111796002	cmax:111486209	mcha:111020219	vra:106772349	var:108331944	vun:114183901	gmx:100798248	gsj:114390616	ccaj:109808346	aprc:113865036	mtr:MTR_4g052300	cam:101505248	lja:Lj1g3v2392240.1	lang:109332169	ahf:112726976	adu:107482641	aip:107631140	mesc:110618341	hbr:110653040	jcu:105648211	rcu:107261583	pop:7476752	palz:118049300	peu:105127443	twl:119999470	cit:102630584	cic:CICLE_v10001030mg	pvy:116126845	ghi:107913810	gab:108471815	gra:105762700	dzi:111296004	tcc:18597695	boe:106310732	bna:106366699	brp:103847978	eus:EUTSA_v10029427mg	aly:9329745	ath:AT3G57785	csat:104717551	crb:17891328	thj:104814432	cpap:110821608	egr:104443339	nta:107788401	nto:104108036	nsy:104231926	nau:109226637	sly:101248038	spen:107020869	sot:102603311	cann:107875369	ini:109193565	itr:116016694	sind:105172124	egt:105965562	oeu:111391171	lsv:111901931	ccav:112519295	han:110895433	dcr:108209662	csin:114285746	vvi:100243525	vri:117923003	cqi:110701365	soe:110796750	bvg:104895530	nnu:104605543	ming:122078666	psom:113298171	ats:109761025	tdc:119294439	bdi:100824957	dosa:Os06t0224500-01	osa:4338169	obr:107304926	phai:112894207	pvir:120666614	sita:101759037	sbi:8083995	zma:100193220	pda:103724359	egu:105053477	mus:103980623	aof:109845452	peq:110032267	dct:110110588	atr:18423587	ncol:116261372	0038:PSI00018640	0036:PGL00020382	0037:PAB00025047	0039:PPI00018832	0040:PSY00018098	0041:PTA00029228	0042:PME00022237	0035:Thupl.29381699s0007.1.p	0044:TBA00021482	0045:CMI00024337	0046:GBI00024066	0043:GMO00021633	sacu:s0104.g020114	azfi:s0455.g071329	alsp:Aspi01Gene29864	ceri:02G079000.7.p			smo:SELMODRAFT_445120	0029:Sphfalx0046s0033.1.p	0030:Sphmag14G021300.1.p	0026:CepurGG1.8G172700.1.p	ppp:112290000	0027:Mp6g01460.1	0025:Apun_evm.model.utg000117l.131.1	0024:AagrBONN_evm.model.Sc2ySwM_228.4411.2						0022:SM000247S08300			pema:pm011192g0020			cre:CHLRE_14g623350v5		0014:Dusal.0012s00023.1.p					0010:Bobra.0132s0138.1.p
pper:18790742	pdul:117630110	pmum:103336521	pavi:110762246	mdm:103443005	pxb:103949223	fve:101297743	rcn:112187975	mnt:21406277	zju:107425436	qsu:112002746	qlo:115973325	jre:109007411	csv:105434840	cmo:103497226	bhj:120085591	cmos:111450717	cpep:111796041	cmax:111486257	mcha:111020274	vra:106772382	var:108331981	vun:114183907	gmx:100815834	gsj:114390662	ccaj:109808366	aprc:113865108	mtr:MTR_4g052320	cam:101494605	lja:Lj1g3v2392240.2	lang:109332182	ahf:112727005	adu:107482622	aip:107631149	mesc:110618477	hbr:110653043	jcu:105648257	rcu:107261586	pop:18105935	palz:118049368	peu:105127452	twl:119999492	cit:102613791	cic:CICLE_v10003765mg	pvy:116126869	ghi:107913872	gab:108472143	gra:105762747	dzi:111296010	tcc:18598680	boe:106310738	bna:106366706	brp:103847981	eus:EUTSA_v10028369mg	aly:9329751	ath:AT3G03580	csat:104717553	crb:17891064	thj:104814441	cpap:110821611	egr:104443356	nta:107788471	nto:104108145	nsy:104231967	nau:109226654	sly:101254025	spen:107020933	sot:102590555	cann:107875390	ini:109193569	itr:116016697	sind:105172150	egt:105965577	oeu:111365227	lsv:111901998	ccav:112519297	han:110895475	dcr:108209676	csin:114285747	vvi:100253871	vri:117923009	cqi:110701387	soe:110796813	bvg:104895558	nnu:104605506	ming:122078740	psom:113298176	ats:109761049	tdc:119294448	bdi:100823644	dosa:Os06t0224650-01	osa:4338257	obr:102717927	phai:112894220	pvir:120666645	sita:101775370	sbi:8081457	zma:100193390	pda:103697375	egu:105053519	mus:103982980	aof:109845451	peq:110032276	dct:110110605	atr:18444822	ncol:116261385	0038:PSI00018736	0036:PGL00020444	0037:PAB00025175	0039:PPI00018889	0040:PSY00018127	0041:PTA00029297	0042:PME00022239	0035:Thupl.29378581s0007.1.p	0044:TBA00021526	0045:CMI00024361	0046:GBI00024113	0043:GMO00021744	sacu:s0105.g020153	azfi:s0466.g072803	alsp:Aspi01Gene29966	ceri:02G079000.6.p			smo:SELMODRAFT_445122	0029:Sphfalx0130s0057.1.p	0030:Sphmag14G015500.1.p	0026:CepurGG1.8G172700.2.p	ppp:112290003	0027:Mp6g01850.1	0025:Apun_evm.model.utg000117l.210.1	0024:AagrBONN_evm.model.Sc2ySwM_228.4600.1						0022:SM000251S08804			pema:pm011203g0020			cre:CHLRE_14g623576v5		0014:Dusal.0012s00047.1.p					0010:Bobra.0132s0009.1.p
pper:18788974	pdul:117630166	pmum:103336536	pavi:110762313	mdm:103443131	pxb:103949232	fve:101304989	rcn:112188006	mnt:21411134	zju:107425524	qsu:112002769	qlo:115973344	jre:109007500	csv:101221507	cmo:103497179	bhj:120085600	cmos:111450738	cpep:111796065	cmax:111486337	mcha:111020275	vra:106772385	var:108331989	vun:114183949	gmx:100793318	gsj:114390696	ccaj:109808393	aprc:113865136	mtr:MTR_4g052350	cam:101489856	lja:Lj1g3v2429770.1	lang:109332230	ahf:112727006	adu:107482666	aip:107631176	mesc:110618496	hbr:110653088	jcu:105648266	rcu:107261589	pop:18105943	palz:118049408	peu:105127472	twl:119999525	cit:102617017	cic:CICLE_v10033583mg	pvy:116127023	ghi:107913899	gab:108472187	gra:105762749	dzi:111296027	tcc:18599106	boe:106310775	bna:106366729	brp:103848021	eus:EUTSA_v100286090m	aly:9329781	ath:AT3G56170	csat:104717566	crb:17891475	thj:104814450	cpap:110821617	egr:104443367	nta:107788482	nto:104108154	nsy:104232014	nau:109226664	sly:101251025	spen:107020994	sot:102591260	cann:107875438	ini:109193600	itr:116016713	sind:105172169	egt:105965583	oeu:111391243	lsv:111901999	ccav:112519298	han:110895487	dcr:108209685	csin:114285846	vvi:100241903	vri:117923016	cqi:110701415	soe:110796896	bvg:104895580	nnu:104605664	ming:122078754	psom:113298177	ats:109761220	tdc:119294497	bdi:100825476	dosa:Os06t0224900-01	osa:4339535	obr:107304958	phai:112894374	pvir:120666705	sita:101765926	sbi:8056851	zma:100216753	pda:103697477	egu:105053571	mus:103981416	aof:109845495	peq:110032275	dct:110110627	atr:18423619	ncol:116261420	0038:PSI00018829	0036:PGL00020490	0037:PAB00025389	0039:PPI00018921	0040:PSY00018136	0041:PTA00029311	0042:PME00022273	0035:Thupl.29342018s0001.1.p	0044:TBA00021547	0045:CMI00024384	0046:GBI00024160	0043:GMO00021755	sacu:s0106.g020236	azfi:s0467.g072813	alsp:Aspi01Gene30099	ceri:02G079000.5.p			smo:SELMODRAFT_421706	0029:Sphfalx0051s0111.1.p	0030:Sphmag14G111100.1.p	0026:CepurGG1.8G102100.1.p	ppp:112290019	0027:Mp6g01860.1	0025:Apun_evm.model.utg000117l.41.1	0024:AagrBONN_evm.model.Sc2ySwM_228.1640.2						0022:SM000252S09063			pema:pm011206g0060			cre:CHLRE_14g627850v5		0014:Dusal.0698s00004.1.p					0010:Bobra.0132s0120.1.p
pper:18793075	pdul:117630169	pmum:103336543	pavi:110762327	mdm:103443161	pxb:103949302	fve:105352002	rcn:112188068	mnt:21411135	zju:107425532	qsu:112002774	qlo:115973355	jre:109007514	csv:101221449	cmo:103497209	bhj:120085665	cmos:111450789	cpep:111796175	cmax:111486369	mcha:111020315	vra:106772393	var:108331999	vun:114183956	gmx:100792068	gsj:114390725	ccaj:109808399	aprc:113865142	mtr:MTR_4g052910	cam:101493338	lja:Lj1g3v2444980.1	lang:109332246	ahf:112727029	adu:107482675	aip:107631227	mesc:110618526	hbr:110653117	jcu:105648272	rcu:8263511	pop:18104839	palz:118049433	peu:105127474	twl:119999526	cit:102624534	cic:CICLE_v10031530mg	pvy:116127042	ghi:107913912	gab:108472406	gra:105762762	dzi:111296104	tcc:18598237	boe:106310854	bna:106366730	brp:103848447	eus:EUTSA_v10028520mg	aly:9327055	ath:AT3G24200	csat:104717616	crb:17893971	thj:104814454	cpap:110821624	egr:104443429	nta:107788511	nto:104108171	nsy:104232015	nau:109226668	sly:101261651	spen:107021071	sot:102602081	cann:107875501	ini:109193644	itr:116016823	sind:105172198	egt:105965605	oeu:111391261	lsv:111902000	ccav:112519317	han:110895545	dcr:108209707	csin:114285890	vvi:100254933	vri:117923184	cqi:110701416	soe:110796941	bvg:104895585	nnu:104605676	ming:122078760	psom:113298211	ats:109761224	tdc:119294586	bdi:100829558	dosa:Os06t0225100-01	osa:107278605	obr:107304988	phai:112894394	pvir:120666495	sita:101752811	sbi:8085308	zma:100216599	pda:103697849	egu:105053610	mus:103980470	aof:109845522	peq:110032280	dct:110110676	atr:105421511	ncol:116261442	0038:PSI00018840	0036:PGL00020512	0037:PAB00025444	0039:PPI00018926	0040:PSY00018166	0041:PTA00029355	0042:PME00022336	0035:Thupl.29378946s0021.1.p	0044:TBA00021617	0045:CMI00024464	0046:GBI00024211	0043:GMO00021788	sacu:s0106.g020239	azfi:s0469.g072874	alsp:Aspi01Gene30100	ceri:02G079000.4.p			smo:SELMODRAFT_421718	0029:Sphfalx0051s0119.1.p	0030:Sphmag14G036400.1.p	0026:CepurGG1.8G085000.1.p	ppp:112290022	0027:Mp6g02550.1	0025:Apun_evm.model.utg000117l.148.1	0024:AagrBONN_evm.model.Sc2ySwM_228.1640.3						0022:SM000255S08768			pema:pm011234g0010			cre:CHLRE_14g628350v5		0014:Dusal.0480s00002.1.p					0010:Bobra.160_3s0036.1.p
pper:18791326	pdul:117630196	pmum:103336562	pavi:110762338	mdm:103443171	pxb:103949315	fve:101309952	rcn:112188152	mnt:112091964	zju:107425537	qsu:112002806	qlo:115973361	jre:109007583	csv:105434848	cmo:103497020	bhj:120085713	cmos:111450999	cpep:111796184	cmax:111486373	mcha:111020319	vra:106772399	var:108332015	vun:114184015	gmx:100819040	gsj:114390727	ccaj:109808416	aprc:113865197	mtr:MTR_4g053655	cam:101492574	lja:Lj1g3v2534930.1	lang:109332247	ahf:112727030	adu:107482676	aip:107631230	mesc:110618530	hbr:110653236	jcu:105648312	rcu:8262859	pop:18104844	palz:118049472	peu:105127504	twl:119999533	cit:102629501	cic:CICLE_v10033305mg	pvy:116127114	ghi:107913971	gab:108472414	gra:105762814	dzi:111296121	tcc:18598808	boe:106310989	bna:106366786	brp:103848511	eus:EUTSA_v10029260mg	aly:9329825	ath:AT3G52570	csat:104717663	crb:17891728	thj:104814496	cpap:110821629	egr:104443473	nta:107788545	nto:104108242	nsy:104232060	nau:109226701	sly:101249119	spen:107021154	sot:102595255	cann:107875503	ini:109193788	itr:116016863	sind:105172223	egt:105965587	oeu:111391235	lsv:111902003	ccav:112519364	han:110895568	dcr:108209764	csin:114285922	vvi:100241273	vri:117923187	cqi:110701580	soe:110797132	bvg:104895592	nnu:104605646	ming:122078789	psom:113298219	ats:109761318	tdc:119294594	bdi:100840281	dosa:Os06t0225200-01	osa:107280916	obr:102700269	phai:112894459	pvir:120666805	sita:101764442	sbi:8054202	zma:100381842	pda:103701141	egu:105053654	mus:103982373	aof:109845618	peq:110032295	dct:110110748	atr:18445424	ncol:116261455	0038:PSI00018867	0036:PGL00020541	0037:PAB00025466	0039:PPI00018960	0040:PSY00018194	0041:PTA00029403	0042:PME00022342	0035:Thupl.29377729s0013.1.p	0044:TBA00021621	0045:CMI00024470	0046:GBI00024327	0043:GMO00021815	sacu:s0106.g020292	azfi:s0470.g072891	alsp:Aspi01Gene30110	ceri:02G079000.2.p			smo:SELMODRAFT_12445	0029:Sphfalx0051s0070.1.p	0030:Sphmag14G036400.2.p	0026:CepurGG1.8G106200.1.p	ppp:112290057	0027:Mp6g02560.1	0025:Apun_evm.model.utg000117l.204.1	0024:AagrBONN_evm.model.Sc2ySwM_228.1640.1						0022:SM000256S08669			pema:pm011270g0030			cre:CHLRE_14g629700v5		0014:Dusal.2954s00001.1.p					0010:Bobra.160_3s0012.1.p
pper:18791099	pdul:117630269	pmum:103336662	pavi:110762341	mdm:103443219	pxb:103949390	fve:101300636	rcn:112188166	mnt:21406306	zju:107425553	qsu:112002851	qlo:115973402	jre:109007713	csv:105434852	cmo:103497124	bhj:120085810	cmos:111451004	cpep:111796190	cmax:111486397	mcha:111020322	vra:106772405	var:108332020	vun:114184023	gmx:100783060	gsj:114390730	ccaj:109808435	aprc:113865304	mtr:MTR_4g055637	cam:101506116	lja:Lj1g3v2534970.1	lang:109332259	ahf:112727089	adu:107482748	aip:107631245	mesc:110618644	hbr:110653260	jcu:105648310	rcu:8289516	pop:18104919	palz:118049533	peu:105127587	twl:119999535	cit:102621048	cic:CICLE_v10032492mg	pvy:116127183	ghi:107914053	gab:108472550	gra:105762838	dzi:111296124	tcc:18598101	boe:106311054	bna:106366805	brp:103848542	eus:EUTSA_v10028900mg	aly:9330033	ath:AT3G22360	csat:104717740	crb:17893487	thj:104814528	cpap:110821659	egr:104443521	nta:107788616	nto:104108258	nsy:104232063	nau:109226716	sly:101262851	spen:107021159	sot:102601859	cann:107875530	ini:109193824	itr:116016888	sind:105172254	egt:105965671	oeu:111391423	lsv:111902004	ccav:112519335	han:110895714	dcr:108209787	csin:114285989	vvi:100853593	vri:117923286	cqi:110701649	soe:110797149	bvg:104895642	nnu:104605644	ming:122078806	psom:113298237	ats:109761319	tdc:119294730	bdi:100845657	dosa:Os06t0231100-00	osa:107276938	obr:102719045	phai:112894479	pvir:120666874	sita:101770128	sbi:8081870	zma:100381582	pda:103705431	egu:105053714	mus:103980848	aof:109845653	peq:110032309	dct:110110800	atr:18445805	ncol:116261466	0038:PSI00018869	0036:PGL00020569	0037:PAB00025517	0039:PPI00019042	0040:PSY00018213	0041:PTA00029422	0042:PME00022380	0035:Thupl.29381756s0003.1.p	0044:TBA00021678	0045:CMI00024550	0046:GBI00024410	0043:GMO00021842	sacu:s0106.g020295	azfi:s0473.g072965	alsp:Aspi01Gene30139	ceri:02G079000.3.p			smo:SELMODRAFT_447	0029:Sphfalx0135s0010.1.p	0030:Sphmag14G036400.3.p	0026:CepurGG1.8G097200.1.p	ppp:112290116	0027:Mp6g02560.2	0025:Apun_evm.model.utg000117l.147.1	0024:AagrBONN_evm.model.Sc2ySwM_228.4591.1						0022:SM000256S08688			pema:pm011271g0030			cre:CHLRE_14g630859v5		0014:Dusal.0387s00004.1.p					0010:Bobra.160_3s0012.3.p
pper:18793673	pdul:117630275	pmum:103336664	pavi:110762350	mdm:103443218	pxb:103949508	fve:101305858	rcn:112188177	mnt:112091972	zju:107425596	qsu:112002880	qlo:115973433	jre:109007755	csv:101207905	cmo:103497193	bhj:120085829	cmos:111451027	cpep:111796201	cmax:111486409	mcha:111020350	vra:106772427	var:108332021	vun:114184089	gmx:100804088	gsj:114390742	ccaj:109808436	aprc:113865306	mtr:MTR_4g060480	cam:101498767	lja:Lj1g3v2536080.2	lang:109332312	ahf:112727094	adu:107482758	aip:107631249	mesc:110618650	hbr:110653310	jcu:105648341	rcu:8275215	pop:18104947	palz:118049565	peu:105127591	twl:119999554	cit:102611121	cic:CICLE_v10031260mg	pvy:116127203	ghi:107914093	gab:108472583	gra:105762844	dzi:111296126	tcc:18598230	boe:106311125	bna:106366836	brp:103848552	eus:EUTSA_v10029091mg	aly:9327357	ath:AT3G19550	csat:104717741	crb:17892311	thj:104814534	cpap:110821693	egr:104443526	nta:107788632	nto:104108270	nsy:104232136	nau:109226731	sly:101249958	spen:107021171	sot:102580777	cann:107875563	ini:109193833	itr:116016895	sind:105172262	egt:105965731	oeu:111391440	lsv:111902005	ccav:112519374	han:110895732	dcr:108209807	csin:114286043	vvi:100253697	vri:117923293	cqi:110701718	soe:110797177	bvg:104895693	nnu:104605629	ming:122078812	psom:113298285	ats:109761352	tdc:119294731	bdi:100821676	dosa:Os06t0237100-01	osa:107275469	obr:102702685	phai:112894651	pvir:120666893	sita:101775241	sbi:8057652	zma:103640669	pda:103705384	egu:105053725	mus:103981200	aof:109845729	peq:110032319	dct:110110831	atr:18445846	ncol:116261469	0038:PSI00018871	0036:PGL00020584	0037:PAB00025549	0039:PPI00019063	0040:PSY00018244	0041:PTA00029549	0042:PME00022401	0035:Thupl.29378628s0005.1.p	0044:TBA00021716	0045:CMI00024616	0046:GBI00024435	0043:GMO00021871	sacu:s0106.g020296	azfi:s0485.g073411	alsp:Aspi01Gene31401	ceri:02G065200.1.p			smo:SELMODRAFT_271551	0029:Sphfalx0135s0010.2.p	0030:Sphmag14G099900.1.p	0026:CepurGG1.8G063600.1.p	ppp:112290157	0027:Mp6g02560.3	0025:Apun_evm.model.utg000117l.59.1	0024:AagrBONN_evm.model.Sc2ySwM_228.863.1						0022:SM000257S08633			pema:pm011340g0020			cre:CHLRE_14g633450v5		0014:Dusal.0024s00042.1.p					0010:Bobra.160_3s0012.4.p
pper:18790350	pdul:117630307	pmum:103336699	pavi:110762459	mdm:103443284	pxb:103949553	fve:101307899	rcn:112188192	mnt:112091974	zju:107425597	qsu:112003002	qlo:115973442	jre:109007847	csv:101216202	cmo:103497026	bhj:120085838	cmos:111451075	cpep:111796207	cmax:111486420	mcha:111020409	vra:106772456	var:108332060	vun:114184199	gmx:100818857	gsj:114390745	ccaj:109808444	aprc:113865311	mtr:MTR_4g063560	cam:101495804	lja:Lj1g3v2536100.1	lang:109332393	ahf:112727102	adu:110272357	aip:107631267	mesc:110618689	hbr:110653336	jcu:105648343	rcu:8275274	pop:18105002	palz:118049571	peu:105127606	twl:119999555	cit:102628940	cic:CICLE_v10033964mg	pvy:116127243	ghi:107914135	gab:108472635	gra:105762852	dzi:111296222	tcc:18597747	boe:106311140	bna:106366851	brp:103848890	eus:EUTSA_v10028559mg	aly:9330173	ath:AT3G07060	csat:104717739	crb:17892659	thj:104814573	cpap:110821695	egr:104443589	nta:107788686	nto:104108386	nsy:104232195	nau:109226722	sly:101259073	spen:107021181	sot:102606121	cann:107875599	ini:109193925	itr:116016898	sind:105172288	egt:105965758	oeu:111391475	lsv:111902008	ccav:112519390	han:110895752	dcr:108209810	csin:114286088	vvi:100259417	vri:117923337	cqi:110701768	soe:110797206	bvg:104895718	nnu:104605690	ming:122078837	psom:113298317	ats:109761370	tdc:119294733	bdi:100829562	dosa:Os06t0246500-01	osa:9267318	obr:102721190	phai:112894758	pvir:120666905	sita:101762675	sbi:8082002	zma:103649684	pda:103708868	egu:105053810	mus:103980595	aof:109845746	peq:110032334	dct:110110843	atr:18445888	ncol:116261508	0038:PSI00018872	0036:PGL00020606	0037:PAB00025577	0039:PPI00019077	0040:PSY00018275	0041:PTA00029773	0042:PME00022432	0035:Thupl.28998437s0001.1.p	0044:TBA00021722	0045:CMI00024627	0046:GBI00024444	0043:GMO00021923	sacu:s0107.g020303	azfi:s0487.g073480	alsp:Aspi01Gene31458	ceri:02G082600.1.p			smo:SELMODRAFT_421831	0029:Sphfalx0148s0002.1.p	0030:Sphmag14G099900.2.p	0026:CepurGG1.8G068900.1.p	ppp:112290169	0027:Mp6g02840.1	0025:Apun_evm.model.utg000117l.282.1	0024:AagrBONN_evm.model.Sc2ySwM_228.159.5						0022:SM000257S08640			pema:pm011343g0030			cre:CHLRE_15g635850v5		0014:Dusal.0024s00058.1.p					0010:Bobra.160_3s0010.1.p
pper:18793721	pdul:117630504	pmum:103336721	pavi:110762513	mdm:103443317	pxb:103949565	fve:101309646	rcn:112188228	mnt:21395398	zju:107425606	qsu:112003016	qlo:115973633	jre:109007870	csv:101212593	cmo:103497457	bhj:120085874	cmos:111451076	cpep:111796211	cmax:111486426	mcha:111020437	vra:106772459	var:108332079	vun:114184215	gmx:100776103	gsj:114390746	ccaj:109808449	aprc:113865360	mtr:MTR_4g064350	cam:101505251	lja:Lj1g3v2536150.1	lang:109332645	ahf:112727107	adu:107482791	aip:107631301	mesc:110618752	hbr:110653346	jcu:105648365	rcu:8258145	pop:18105029	palz:118049606	peu:105127624	twl:119999556	cit:102627019	cic:CICLE_v10033271mg	pvy:116127258	ghi:107914150	gab:108472719	gra:105762889	dzi:111296226	tcc:18600153	boe:106311146	bna:106366865	brp:103848937	eus:EUTSA_v10028526mg	aly:9327506	ath:AT3G25660	csat:104717742	crb:17893654	thj:104814593	cpap:110821742	egr:104443637	nta:107788744	nto:104108466	nsy:104232196	nau:109226738	sly:101267738	spen:107021196	sot:102604772	cann:107875619	ini:109193953	itr:116016904	sind:105172367	egt:105965872	oeu:111391484	lsv:111902025	ccav:112519418	han:110895836	dcr:108209811	csin:114286159	vvi:100250929	vri:117923424	cqi:110701808	soe:110797249	bvg:104895769	nnu:104605715	ming:122078912	psom:113298333	ats:109761389	tdc:119294820	bdi:100827644	dosa:Os06t0270900-01	osa:107280972	obr:102704742	phai:112894794	pvir:120666943	sita:101778770	sbi:8085454	zma:100273832	pda:103711050	egu:105053842	mus:103983103	aof:109845876	peq:110032343	dct:110110878	atr:18445911	ncol:116261601	0038:PSI00018877	0036:PGL00020619	0037:PAB00025659	0039:PPI00019168	0040:PSY00018282	0041:PTA00029839	0042:PME00022455	0035:Thupl.29377866s0009.1.p	0044:TBA00021766	0045:CMI00024665	0046:GBI00024457	0043:GMO00021924	sacu:s0107.g020319	azfi:s0492.g073535	alsp:Aspi01Gene31593	ceri:02G048400.1.p			smo:SELMODRAFT_421873	0029:Sphfalx0148s0002.2.p	0030:Sphmag14G099900.6.p	0026:CepurGG1.8G096200.1.p	ppp:112290190	0027:Mp6g03180.1	0025:Apun_evm.model.utg000117l.73.1	0024:AagrBONN_evm.model.Sc2ySwM_228.2241.1						0022:SM000258S09091			pema:pm011350g0020			cre:CHLRE_15g638500v5		0014:Dusal.1215s00002.1.p					0010:Bobra.0035s0003.1.p
pper:18792091	pdul:117630502	pmum:103336800	pavi:110762543	mdm:103443336	pxb:103949569	fve:101314477	rcn:112188260	mnt:21408668	zju:107425616	qsu:112003102	qlo:115973650	jre:109007889	csv:101217616	cmo:103497462	bhj:120085885	cmos:111451085	cpep:111796232	cmax:111486440	mcha:111020448	vra:106772474	var:108332099	vun:114184245	gmx:100814966	gsj:114390752	ccaj:109808466	aprc:113865403	mtr:MTR_4g064917	cam:101492340	lja:Lj1g3v2570530.1	lang:109332759	ahf:112727139	adu:107482797	aip:107631311	mesc:110618975	hbr:110653357	jcu:105648381	rcu:8284301	pop:18105031	palz:118049626	peu:105127630	twl:119999563	cit:102620495	cic:CICLE_v10032620mg	pvy:116127320	ghi:107914211	gab:108472793	gra:105762954	dzi:111296234	tcc:18598419	boe:106311155	bna:106366880	brp:103848973	eus:EUTSA_v10001871mg	aly:9330266	ath:AT3G57100	csat:104717748	crb:17893740	thj:104814607	cpap:110821755	egr:104443660	nta:107788772	nto:104108506	nsy:104232197	nau:109226767	sly:101250625	spen:107021221	sot:102589371	cann:107875734	ini:109193964	itr:116016951	sind:105172372	egt:105965881	oeu:111391557	lsv:111902029	ccav:112519448	han:110895868	dcr:108209830	csin:114286248	vvi:100266351	vri:117923512	cqi:110701871	soe:110797366	bvg:104895772	nnu:104605829	ming:122078922	psom:113298350	ats:109761393	tdc:119294848	bdi:100842205	dosa:Os06t0298500-01	osa:107277766	obr:102720911	phai:112894819	pvir:120666946	sita:101761462	sbi:8085474	zma:100273919	pda:103712607	egu:105053876	mus:103980170	aof:109845928	peq:110032397	dct:110110934	atr:105421566	ncol:116261603	0038:PSI00018879	0036:PGL00020669	0037:PAB00025706	0039:PPI00019182	0040:PSY00018362	0041:PTA00029922	0042:PME00022466	0035:Thupl.29377866s0009.4.p	0044:TBA00021776	0045:CMI00024673	0046:GBI00024517	0043:GMO00021969	sacu:s0107.g020385	azfi:s0501.g073868	alsp:Aspi01Gene31725	ceri:02G024200.1.p			smo:SELMODRAFT_421995	0029:Sphfalx0107s0029.1.p	0030:Sphmag14G099900.3.p	0026:CepurGG1.8G106100.1.p	ppp:112290197	0027:Mp6g03180.2	0025:Apun_evm.model.utg000117l.193.1	0024:AagrBONN_evm.model.Sc2ySwM_228.3063.1						0022:SM000258S09114			pema:pm011371g0030			cre:CHLRE_15g643391v5		0014:Dusal.0114s00012.1.p					0010:Bobra.0035s0021.1.p
pper:18793962	pdul:117630650	pmum:103336932	pavi:110762552	mdm:103443370	pxb:103949676	fve:101294573	rcn:112188389	mnt:21408640	zju:107425622	qsu:112003124	qlo:115973664	jre:109007946	csv:101213627	cmo:103497422	bhj:120085890	cmos:111451115	cpep:111796440	cmax:111486461	mcha:111020481	vra:106772555	var:108332157	vun:114184543	gmx:100798964	gsj:114390763	ccaj:109808510	aprc:113865432	mtr:MTR_4g065023	cam:101502578	lja:Lj1g3v2570540.1	lang:109332789	ahf:112727153	adu:107482788	aip:107631329	mesc:110618986	hbr:110653374	jcu:105648402	rcu:8282029	pop:18105110	palz:118049649	peu:105127669	twl:119999570	cit:102624929	cic:CICLE_v10033965mg	pvy:116127422	ghi:107914229	gab:108472864	gra:105762966	dzi:111296242	tcc:18598508	boe:106311212	bna:106366938	brp:103849000	eus:EUTSA_v10001810mg	aly:9327613	ath:AT3G01740	csat:104717774	crb:17890814	thj:104814625	cpap:110821779	egr:104443673	nta:107788814	nto:104108558	nsy:104232260	nau:109226803	sly:101253317	spen:107021241	sot:102597448	cann:107875740	ini:109193979	itr:116016970	sind:105172427	egt:105965864	oeu:111391600	lsv:111902070	ccav:112519492	han:110896017	dcr:108209856	csin:114286297	vvi:100853527	vri:117923526	cqi:110701884	soe:110797430	bvg:104895788	nnu:104605855	ming:122078960	psom:113298485	ats:109761425	tdc:119294851	bdi:100821887	dosa:Os06t0299500-00	osa:4339497	obr:102721396	phai:112894823	pvir:120667052	sita:101764301	sbi:8085504	zma:100277999	pda:103712158	egu:105053889	mus:103983048	aof:109846002	peq:110032424	dct:110110978	atr:18445803	ncol:116261604	0038:PSI00018902	0036:PGL00020701	0037:PAB00025873	0039:PPI00019226	0040:PSY00018366	0041:PTA00029955	0042:PME00022609	0035:Thupl.29377866s0009.3.p	0044:TBA00021830	0045:CMI00024743	0046:GBI00024529	0043:GMO00021971	sacu:s0108.g020446	azfi:s0501.g073884	alsp:Aspi01Gene31786	ceri:1Z295500.1.p			smo:SELMODRAFT_421999	0029:Sphfalx0107s0029.2.p	0030:Sphmag14G050300.1.p	0026:CepurGG1.8G076300.1.p	ppp:112290198	0027:Mp6g03220.1	0025:Apun_evm.model.utg000117l.126.1	0024:AagrBONN_evm.model.Sc2ySwM_241.5.1						0022:SM000259S08752			pema:pm011396g0020			cre:CHLRE_16g651250v5		0014:Dusal.0114s00008.1.p					0010:Bobra.0035s0056.1.p
pper:18788498	pdul:117630656	pmum:103336969	pavi:110762560	mdm:103443416	pxb:103949682	fve:101315364	rcn:112188391	mnt:112092023	zju:107425631	qsu:112003149	qlo:115973794	jre:109008031	csv:101206962	cmo:103497406	bhj:120085893	cmos:111451190	cpep:111796452	cmax:111486472	mcha:111020555	vra:106772589	var:108332190	vun:114184555	gmx:100809078	gsj:114390770	ccaj:109808541	aprc:113865456	mtr:MTR_4g065610	cam:101504191	lja:Lj1g3v2584620.1	lang:109332791	ahf:112727172	adu:107482898	aip:107631388	mesc:110619054	hbr:110653395	jcu:105648410	rcu:8274829	pop:18105131	palz:118049653	peu:105127744	twl:119999577	cit:102607679	cic:CICLE_v10032866mg	pvy:116127443	ghi:107914238	gab:108472888	gra:105762969	dzi:111296257	tcc:18600516	boe:106311214	bna:106366940	brp:103849092	eus:EUTSA_v10001431mg	aly:9327621	ath:AT3G44006	csat:104717898	crb:17890880	thj:104814655	cpap:110821799	egr:104443693	nta:107788861	nto:104108593	nsy:104232266	nau:109226844	sly:101258693	spen:107021242	sot:102591378	cann:107875747	ini:109193994	itr:116016997	sind:105172432	egt:105966040	oeu:111391612	lsv:111902087	ccav:112519500	han:110896019	dcr:108209866	csin:114286298	vvi:100248653	vri:117923593	cqi:110701915	soe:110797528	bvg:104895797	nnu:104605814	ming:122079037	psom:113298495	ats:109761442	tdc:119294866	bdi:100828356	dosa:Os06t0300600-01	osa:4339059	obr:102718961	phai:112894846	pvir:120667055	sita:101772665	sbi:8085662	zma:107403238	pda:103715784	egu:105053894	mus:103982613	aof:109846057	peq:110032425	dct:110111073	atr:18446448	ncol:116261613	0038:PSI00018931	0036:PGL00020726	0037:PAB00025934	0039:PPI00019228	0040:PSY00018397	0041:PTA00029995	0042:PME00022610	0035:Thupl.29377866s0009.2.p	0044:TBA00021852	0045:CMI00024815	0046:GBI00024570	0043:GMO00022044	sacu:s0108.g020482	azfi:s0518.g075209	alsp:Aspi01Gene31861	ceri:1Z170800.1.p			smo:SELMODRAFT_116934	0029:Sphfalx0107s0029.3.p	0030:Sphmag14G103900.3.p	0026:CepurGG1.8G122500.1.p	ppp:112290203	0027:Mp6g03230.1	0025:Apun_evm.model.utg000119l.29.1	0024:AagrBONN_evm.model.Sc2ySwM_290.2.1						0022:SM000261S09984			pema:pm011403g0020			cre:CHLRE_16g652050v5		0014:Dusal.1722s00001.1.p					0010:Bobra.0299s0022.1.p
pper:18790385	pdul:117630763	pmum:103337051	pavi:110762572	mdm:103443451	pxb:103949713	fve:101291162	rcn:112188527	mnt:21408715	zju:107425649	qsu:112003165	qlo:115973810	jre:109008042	csv:101209700	cmo:103497280	bhj:120085899	cmos:111451248	cpep:111796456	cmax:111486492	mcha:111020601	vra:106772627	var:108332201	vun:114184565	gmx:100798435	gsj:114390825	ccaj:109808574	aprc:113865469	mtr:MTR_4g065790	cam:101512659	lja:Lj1g3v2626160.1	lang:109332797	ahf:112727261	adu:107482903	aip:107631421	mesc:110619060	hbr:110653417	jcu:105648437	rcu:8283184	pop:18105158	palz:118049655	peu:105127752	twl:119999638	cit:102616335	cic:CICLE_v10031999mg	pvy:116127457	ghi:107914279	gab:108472926	gra:105762974	dzi:111296293	tcc:18599507	boe:106311250	bna:106366957	brp:103849140	eus:EUTSA_v10001406mg	aly:9330298	ath:AT3G22300	csat:104717938	crb:17891571	thj:104814683	cpap:110821800	egr:104443700	nta:107788877	nto:104108643	nsy:104232295	nau:109226894	sly:101252024	spen:107021261	sot:102587744	cann:107875766	ini:109194051	itr:116017000	sind:105172440	egt:105966062	oeu:111391634	lsv:111902095	ccav:112519526	han:110896023	dcr:108209890	csin:114286307	vvi:100241306	vri:117923605	cqi:110701938	soe:110797531	bvg:104895812	nnu:104605885	ming:122079078	psom:113298536	ats:109761487	tdc:119294880	bdi:100837232	dosa:Os06t0304500-01	osa:4337815	obr:107305081	phai:112894880	pvir:120667033	sita:101752551	sbi:8085685	zma:107521954	pda:103716239	egu:105053897	mus:103982211	aof:109846090	peq:110032492	dct:110111107	atr:18446747	ncol:116261659	0038:PSI00018933	0036:PGL00020787	0037:PAB00025985	0039:PPI00019320	0040:PSY00018415	0041:PTA00030011	0042:PME00022643	0035:Thupl.29380133s0002.1.p	0044:TBA00021877	0045:CMI00024880	0046:GBI00024680	0043:GMO00022187	sacu:s0109.g020498	azfi:s0523.g075290	alsp:Aspi01Gene31885	ceri:09G101300.1.p			smo:SELMODRAFT_57451	0029:Sphfalx0107s0029.4.p	0030:Sphmag14G103900.4.p	0026:CepurGG1.8G109500.1.p	ppp:112290212	0027:Mp6g03230.2	0025:Apun_evm.model.utg000120l.45.1	0024:AagrBONN_evm.model.Sc2ySwM_323.1.1						0022:SM000265S09767			pema:pm011438g0020			cre:CHLRE_16g653500v5		0014:Dusal.0109s00024.1.p					0010:Bobra.0299s0024.1.p
pper:18790569	pdul:117630768	pmum:103337078	pavi:110762588	mdm:103443538	pxb:103949739	fve:101292917	rcn:112188555	mnt:21408749	zju:107425868	qsu:112003192	qlo:115973839	jre:109008051	csv:101217343	cmo:103497507	bhj:120085900	cmos:111451255	cpep:111796465	cmax:111486535	mcha:111020621	vra:106772628	var:108332202	vun:114184547	gmx:100801635	gsj:114390835	ccaj:109808597	aprc:113865521	mtr:MTR_4g067300	cam:101503230	lja:Lj1g3v2626160.2	lang:109332804	ahf:112727290	adu:107482971	aip:107631436	mesc:110619091	hbr:110653439	jcu:105648497	rcu:8289823	pop:7469370	palz:118049708	peu:105127794	twl:119999646	cit:102614101	cic:CICLE_v10031468mg	pvy:116127555	ghi:107914292	gab:108473008	gra:105762987	dzi:111296317	tcc:18599434	boe:106311263	bna:106366976	brp:103849153	eus:EUTSA_v10001659mg	aly:9327638	ath:AT3G15280	csat:104717944	crb:17891862	thj:104814688	cpap:110821809	egr:104443709	nta:107788910	nto:104108652	nsy:104232306	nau:109226902	sly:101260079	spen:107021272	sot:102587414	cann:107875779	ini:109194066	itr:116017031	sind:105172505	egt:105966091	oeu:111391651	lsv:111902158	ccav:112519582	han:110896033	dcr:108209925	csin:114286327	vvi:100253805	vri:117923607	cqi:110701945	soe:110797540	bvg:104895820	nnu:104605978	ming:122079108	psom:113298641	ats:109761494	tdc:119294916	bdi:100842106	dosa:Os06t0326500-01	osa:4324112	obr:102715518	phai:112894882	pvir:120667129	sita:101771199	sbi:8077978	zma:100381451	pda:108511610	egu:105053904	mus:103980464	aof:109846149	peq:110032499	dct:110111120	atr:18447001	ncol:116261695	0038:PSI00018953	0036:PGL00020790	0037:PAB00026054	0039:PPI00019321	0040:PSY00018417	0041:PTA00030027	0042:PME00022772	0035:Thupl.29377574s0004.1.p	0044:TBA00021960	0045:CMI00024896	0046:GBI00024742	0043:GMO00022284	sacu:s0109.g020566	azfi:s0533.g076044	alsp:Aspi01Gene31886	ceri:09G098100.2.p			smo:SELMODRAFT_421954	0029:Sphfalx0107s0029.5.p	0030:Sphmag14G103900.2.p	0026:CepurGG1.8G034500.1.p	ppp:112290225	0027:Mp6g03230.3	0025:Apun_evm.model.utg000120l.85.1	0024:AagrBONN_evm.model.Sc2ySwM_340.2092.1						0022:SM000266S09827			pema:pm011458g0020			cre:CHLRE_16g659700v5		0014:Dusal.0109s00003.1.p					0010:Bobra.0299s0020.1.p
pper:18791157	pdul:117630802	pmum:103337103	pavi:110762660	mdm:103443608	pxb:103949808	fve:101297861	rcn:112188577	mnt:21408781	zju:107425897	qsu:112003193	qlo:115973894	jre:109008068	csv:101219467	cmo:103497277	bhj:120085904	cmos:111451278	cpep:111796469	cmax:111486594	mcha:111020651	vra:106772655	var:108332216	vun:114184863	gmx:100809432	gsj:114390879	ccaj:109808598	aprc:113865530	mtr:MTR_4g068360	cam:101511150	lja:Lj1g3v2682510.1	lang:109332812	ahf:112727303	adu:107482987	aip:107631440	mesc:110619099	hbr:110653475	jcu:105648526	rcu:8271772	pop:18104197	palz:118049720	peu:105127887	twl:119999662	cit:102616531	cic:CICLE_v10031839mg	pvy:116127617	ghi:107914316	gab:108473017	gra:105763012	dzi:111296364	tcc:18600566	boe:106311272	bna:106367002	brp:103849176	eus:EUTSA_v10001683mg	aly:9327664	ath:AT3G18282	csat:104718094	crb:17892015	thj:104814704	cpap:110821845	egr:104443751	nta:107788913	nto:104108752	nsy:104232433	nau:109226917	sly:101264368	spen:107021297	sot:107062429	cann:107875792	ini:109194069	itr:116017036	sind:105172604	egt:105966135	oeu:111391679	lsv:111902214	ccav:112519591	han:110896095	dcr:108209936	csin:114286355	vvi:100260539	vri:117923612	cqi:110701952	soe:110797553	bvg:104895830	nnu:104606001	ming:122079233	psom:113298684	ats:109761509	tdc:119294939	bdi:100842415	dosa:Os06t0329200-01	osa:107278485	obr:102700371	phai:112894887	pvir:120667245	sita:101772531	sbi:8077999	zma:103626265	pda:103717321	egu:105053917	mus:103980863	aof:109846305	peq:110032509	dct:110111135	atr:18421622	ncol:116261736	0038:PSI00018972	0036:PGL00020791	0037:PAB00026110	0039:PPI00019333	0040:PSY00018419	0041:PTA00030052	0042:PME00022845	0035:Thupl.29378113s0006.1.p	0044:TBA00021971	0045:CMI00024897	0046:GBI00024746	0043:GMO00022322	sacu:s0110.g020631	azfi:s0539.g076325	alsp:Aspi01Gene31921	ceri:09G098100.3.p			smo:SELMODRAFT_445231	0029:Sphfalx0107s0029.6.p	0030:Sphmag14G019900.1.p	0026:CepurGG1.8G173300.1.p	ppp:112290230	0027:Mp6g04500.1	0025:Apun_evm.model.utg000122l.268.1	0024:AagrBONN_evm.model.Sc2ySwM_340.2078.1						0022:SM000266S09831			pema:pm011469g0020			cre:CHLRE_16g659800v5		0014:Dusal.2120s00001.1.p					0010:Bobra.0299s0017.1.p
pper:18793968	pdul:117630815	pmum:103337146	pavi:110762694	mdm:103443626	pxb:103949836	fve:101298446	rcn:112188619	mnt:21392289	zju:107426051	qsu:112003200	qlo:115973987	jre:109008131	csv:101209510	cmo:103497282	bhj:120085976	cmos:111451339	cpep:111796516	cmax:111486619	mcha:111020722	vra:106772694	var:108332281	vun:114184938	gmx:100820119	gsj:114390900	ccaj:109808605	aprc:113865565	mtr:MTR_4g069270	cam:101493340	lja:Lj1g3v2764500.1	lang:109332874	ahf:112727349	adu:107482988	aip:107631463	mesc:110619134	hbr:110653491	jcu:105648555	rcu:8264805	pop:18104201	palz:118049722	peu:105127888	twl:119999690	cit:102619439	cic:CICLE_v10033606mg	pvy:116127641	ghi:107914368	gab:108473137	gra:105763055	dzi:111296374	tcc:18600196	boe:106311331	bna:106367020	brp:103849195	eus:EUTSA_v10001547mg	aly:9330446	ath:AT3G06790	csat:104718159	crb:17892382	thj:104814783	cpap:110821871	egr:104443740	nta:107788943	nto:104108846	nsy:104232510	nau:109226919	sly:101259782	spen:107021359	sot:102582669	cann:107875817	ini:109194081	itr:116017050	sind:105172610	egt:105966185	oeu:111391715	lsv:111902228	ccav:112519639	han:110896102	dcr:108209942	csin:114286512	vvi:100251738	vri:117923630	cqi:110701971	soe:110797567	bvg:104895847	nnu:104605892	ming:122079247	psom:113298693	ats:109761749	tdc:119294979	bdi:100826417	dosa:Os06t0334600-01	osa:4325301	obr:102706415	phai:112894935	pvir:120667268	sita:101773893	sbi:8155417	zma:107548104	pda:103717547	egu:105053995	mus:103980993	aof:109846323	peq:110032544	dct:110111175	atr:18423799	ncol:116261750	0038:PSI00018982	0036:PGL00020832	0037:PAB00026128	0039:PPI00019346	0040:PSY00018447	0041:PTA00030070	0042:PME00022915	0035:Thupl.29377921s0003.1.p	0044:TBA00021976	0045:CMI00024978	0046:GBI00024769	0043:GMO00022379	sacu:s0111.g020689	azfi:s0542.g076366	alsp:Aspi01Gene31930	ceri:09G084800.1.p			smo:SELMODRAFT_422000	0029:Sphfalx0107s0051.1.p	0030:Sphmag14G097400.1.p	0026:CepurGG1.8G162300.1.p	ppp:112290438	0027:Mp6g04750.1	0025:Apun_evm.model.utg000122l.146.2	0024:AagrBONN_evm.model.Sc2ySwM_340.30.1						0022:SM000270S10362			pema:pm011480g0010			cre:CHLRE_16g660430v5		0014:Dusal.2839s00001.1.p					0010:Bobra.247_2s0025.1.p
pper:18792617	pdul:117630833	pmum:103337175	pavi:110762700	mdm:103443727	pxb:103949851	fve:101300170	rcn:112188663	mnt:21408721	zju:107426072	qsu:112003265	qlo:115974133	jre:109008186	csv:101218439	cmo:103497278	bhj:120085986	cmos:111451362	cpep:111796544	cmax:111486622	mcha:111020724	vra:106772699	var:108332282	vun:114184978	gmx:100809239	gsj:114390943	ccaj:109808626	aprc:113865620	mtr:MTR_4g070010	cam:101505465	lja:Lj1g3v2809300.1	lang:109332892	ahf:112727402	adu:107482996	aip:107631492	mesc:110619135	hbr:110653649	jcu:105648591	rcu:8264215	pop:18104207	palz:118049740	peu:105127921	twl:119999710	cit:102609429	cic:CICLE_v10031189mg	pvy:116127643	ghi:107914378	gab:108473193	gra:105763056	dzi:111296383	tcc:18600571	boe:106311337	bna:106367033	brp:103849257	eus:EUTSA_v10001422mg	aly:9330447	ath:AT3G02490	csat:104718207	crb:17890930	thj:104814787	cpap:110821909	egr:104443800	nta:107788950	nto:104108878	nsy:104232598	nau:109226937	sly:101261956	spen:107021393	sot:102602757	cann:107875871	ini:109194088	itr:116017103	sind:105172637	egt:105966266	oeu:111391757	lsv:111902272	ccav:112519646	han:110896125	dcr:108209994	csin:114286516	vvi:100248495	vri:117923640	cqi:110701981	soe:110797643	bvg:104895848	nnu:104606207	ming:122079278	psom:113298752	ats:109761754	tdc:119295000	bdi:100824046	dosa:Os06t0343600-01	osa:4339427	obr:102715974	phai:112894978	pvir:120667284	sita:101756060	sbi:110429531	zma:100501714	pda:103717520	egu:105054032	mus:103981231	aof:109846339	peq:110032589	dct:110111184	atr:18447015	ncol:116261765	0038:PSI00019046	0036:PGL00020860	0037:PAB00026262	0039:PPI00019358	0040:PSY00018463	0041:PTA00030093	0042:PME00022933	0035:Thupl.29377921s0002.2.p	0044:TBA00021998	0045:CMI00024981	0046:GBI00024779	0043:GMO00022463	sacu:s0111.g020706	azfi:s0548.g076431	alsp:Aspi01Gene31990	ceri:09G008500.1.p			smo:SELMODRAFT_271571	0029:Sphfalx0044s0054.1.p	0030:Sphmag14G068400.1.p	0026:CepurGG1.8G094400.1.p	ppp:112290485	0027:Mp6g04770.1	0025:Apun_evm.model.utg000122l.160.1	0024:AagrBONN_evm.model.Sc2ySwM_340.2057.1						0022:SM000275S10321			pema:pm011550g0070			cre:CHLRE_16g661550v5		0014:Dusal.0555s00001.1.p					0010:Bobra.0093s0038.1.p
pper:18791858	pdul:117630871	pmum:103337210	pavi:110762708	mdm:103443728	pxb:103949901	fve:101299780	rcn:112188710	mnt:21395413	zju:107426134	qsu:112003267	qlo:115974197	jre:109008206	csv:101207142	cmo:103497458	bhj:120086026	cmos:111451360	cpep:111796556	cmax:111486703	mcha:111020727	vra:106772710	var:108332335	vun:114184984	gmx:100797913	gsj:114391007	ccaj:109808647	aprc:113865624	mtr:MTR_4g071430	cam:101511575	lja:Lj1g3v2822820.1	lang:109332952	ahf:112727410	adu:107483143	aip:107631557	mesc:110619161	hbr:110653697	jcu:105648611	rcu:8283868	pop:18104298	palz:118049842	peu:105127941	twl:119999753	cit:102626540	cic:CICLE_v10030794mg	pvy:116127673	ghi:107914407	gab:108473201	gra:105763082	dzi:111296400	tcc:18600020	boe:106311411	bna:106367064	brp:103849282	eus:EUTSA_v10001325mg	aly:9330453	ath:AT3G52200	csat:104718216	crb:17891210	thj:104814817	cpap:110821940	egr:104443954	nta:107789052	nto:104108904	nsy:104232643	nau:109226983	sly:101265278	spen:107021395	sot:102586637	cann:107875948	ini:109194089	itr:116017100	sind:105172658	egt:105966314	oeu:111391786	lsv:111902289	ccav:112519749	han:110896223	dcr:108209997	csin:114286621	vvi:100246847	vri:117923685	cqi:110701983	soe:110797702	bvg:104895853	nnu:104606188	ming:122079287	psom:113298760	ats:109761792	tdc:119295016	bdi:100832419	dosa:Os06t0346100-01	osa:4339429	obr:102708280	phai:112894998	pvir:120667290	sita:101773072	sbi:110429560	zma:100193073	pda:103719332	egu:105054070	mus:103981479	aof:109846388	peq:110032600	dct:110111254	atr:18447178	ncol:116261768	0038:PSI00019066	0036:PGL00020919	0037:PAB00026267	0039:PPI00019493	0040:PSY00018464	0041:PTA00030251	0042:PME00022974	0035:Thupl.29380753s0001.1.p	0044:TBA00022102	0045:CMI00025010	0046:GBI00024800	0043:GMO00022579	sacu:s0112.g020722	azfi:s0557.g076879	alsp:Aspi01Gene32027	ceri:09G089300.1.p			smo:SELMODRAFT_155351	0029:Sphfalx0044s0088.1.p	0030:Sphmag14G028700.1.p	0026:CepurGG1.8G081900.2.p	ppp:112290543	0027:Mp6g04920.1	0025:Apun_evm.model.utg000122l.145.1	0024:AagrBONN_evm.model.Sc2ySwM_340.1440.1						0022:SM000277S10342			pema:pm011587g0010			cre:CHLRE_16g662500v5		0014:Dusal.0461s00001.1.p					0010:Bobra.0093s0033.1.p
pper:18791859	pdul:117630872	pmum:103337265	pavi:110762768	mdm:103443729	pxb:103949911	fve:101304792	rcn:112188713	mnt:112092086	zju:107426142	qsu:112003313	qlo:115974202	jre:109008304	csv:101207316	cmo:107990305	bhj:120086032	cmos:111451388	cpep:111796557	cmax:111486704	mcha:111020740	vra:106772724	var:108332338	vun:114184992	gmx:100815849	gsj:114391083	ccaj:109808649	aprc:113865647	mtr:MTR_4g072230	cam:101506656	lja:Lj1g3v2822820.2	lang:109332991	ahf:112727441	adu:107483188	aip:107631571	mesc:110619185	hbr:110653731	jcu:105648633	rcu:8282568	pop:18104330	palz:118049858	peu:105127953	twl:119999766	cit:102608077	cic:CICLE_v10031376mg	pvy:116127774	ghi:107914410	gab:108473445	gra:105763102	dzi:111296485	tcc:18597686	boe:106311499	bna:106367077	brp:103849355	eus:EUTSA_v10001427mg	aly:9330461	ath:AT3G13930	csat:104718228	crb:17891717	thj:104814842	cpap:110821985	egr:104443991	nta:107789053	nto:104109029	nsy:104232648	nau:109226990	sly:101266363	spen:107021401	sot:102606126	cann:107875982	ini:109194095	itr:116017120	sind:105172680	egt:105966337	oeu:111391844	lsv:111902359	ccav:112519803	han:110896302	dcr:108210003	csin:114286622	vvi:100243250	vri:117923705	cqi:110701997	soe:110797706	bvg:104895882	nnu:104606170	ming:122079350	psom:113298799	ats:109761930	tdc:119295020	bdi:104581408	dosa:Os06t0472300-01	osa:107276762	obr:102707157	phai:112895033	pvir:120667510	sita:101755521	sbi:8084413	zma:100381468	pda:103719601	egu:105054087	mus:103981018	aof:109846436	peq:110032647	dct:110111271	atr:18447203	ncol:116261773	0038:PSI00019127	0036:PGL00020939	0037:PAB00026291	0039:PPI00019501	0040:PSY00018567	0041:PTA00030331	0042:PME00022991	0035:Thupl.29380753s0001.2.p	0044:TBA00022107	0045:CMI00025051	0046:GBI00024813	0043:GMO00022580	sacu:s0112.g020774	azfi:s0578.g078271	alsp:Aspi01Gene32052	ceri:09G063600.1.p			smo:SELMODRAFT_179763	0029:Sphfalx0044s0103.1.p	0030:Sphmag14G093200.1.p	0026:CepurGG1.7G080600.1.p	ppp:112290546	0027:Mp6g04930.1	0025:Apun_evm.model.utg000122l.354.1	0024:AagrBONN_evm.model.Sc2ySwM_340.235.4						0022:SM000279S10384			pema:pm011632g0030			cre:CHLRE_16g663350v5		0014:Dusal.0461s00009.1.p					0010:Bobra.0093s0022.1.p
pper:18793883	pdul:117630878	pmum:103337307	pavi:110762822	mdm:103443828	pxb:103949976	fve:101312648	rcn:112188749	mnt:21388798	zju:107426181	qsu:112003338	qlo:115974218	jre:109008338	csv:101219083	cmo:103497345	bhj:120086055	cmos:111451425	cpep:111796585	cmax:111486735	mcha:111020768	vra:106772731	var:108332342	vun:114185010	gmx:100778238	gsj:114391174	ccaj:109808685	aprc:113865654	mtr:MTR_4g072240	cam:101512970	lja:Lj1g3v2822820.3	lang:109332996	ahf:112727472	adu:107483242	aip:107631590	mesc:110619237	hbr:110653732	jcu:105648695	rcu:107261750	pop:18104442	palz:118049914	peu:105127977	twl:119999804	cit:102617719	cic:CICLE_v10031339mg	pvy:116127789	ghi:107914417	gab:108473476	gra:105763117	dzi:111296574	tcc:18600572	boe:106311549	bna:106367127	brp:103849417	eus:EUTSA_v10001570mg	aly:9330471	ath:AT3G47833	csat:104718244	crb:17891397	thj:104814850	cpap:110822044	egr:104444064	nta:107789156	nto:104109206	nsy:104232787	nau:109227027	sly:101250050	spen:107021418	sot:102578569	cann:107876023	ini:109194134	itr:116017142	sind:105172694	egt:105966358	oeu:111391954	lsv:111902431	ccav:112519806	han:110896364	dcr:108210033	csin:114286683	vvi:100258322	vri:117923768	cqi:110702017	soe:110797759	bvg:104895961	nnu:104606294	ming:122079367	psom:113298809	ats:109761948	tdc:119295037	bdi:100840598	dosa:Os06t0483150-00	osa:4339060	obr:102720183	phai:112895043	pvir:120667721	sita:101778774	sbi:8071458	zma:100303807	pda:108511792	egu:105054292	mus:103982810	aof:109846455	peq:110032664	dct:110111318	atr:18447217	ncol:116261785	0038:PSI00019128	0036:PGL00020947	0037:PAB00026320	0039:PPI00019530	0040:PSY00018584	0041:PTA00030349	0042:PME00022999	0035:Thupl.29380753s0004.1.p	0044:TBA00022123	0045:CMI00025058	0046:GBI00024834	0043:GMO00022581	sacu:s0112.g020780	azfi:s0592.g078769	alsp:Aspi01Gene32101	ceri:09G084300.1.p			smo:SELMODRAFT_422139	0029:Sphfalx0044s0103.2.p	0030:Sphmag14G066400.1.p	0026:CepurGG1.7G180100.1.p	ppp:112290562	0027:Mp6g05030.1	0025:Apun_evm.model.utg000122l.281.1	0024:AagrBONN_evm.model.Sc2ySwM_340.235.3						0022:SM000283S10699			pema:pm011633g0020			cre:CHLRE_16g663876v5		0014:Dusal.0619s00003.1.p					0010:Bobra.0165s0027.1.p
pper:18790942	pdul:117630886	pmum:103337345	pavi:110762832	mdm:103443915	pxb:103949994	fve:101312941	rcn:112188766	mnt:21397305	zju:107426262	qsu:112003433	qlo:115974239	jre:109008401	csv:101211773	cmo:103497631	bhj:120086060	cmos:111451439	cpep:111796653	cmax:111486863	mcha:111020788	vra:106772735	var:108332349	vun:114185014	gmx:100799127	gsj:114391283	ccaj:109808690	aprc:113865668	mtr:MTR_4g072250	cam:101505044	lja:Lj1g3v2840250.1	lang:109333067	ahf:112727488	adu:107483246	aip:107631596	mesc:110619263	hbr:110653878	jcu:105648696	rcu:8277188	pop:18104496	palz:118049923	peu:105127995	twl:119999819	cit:102626249	cic:CICLE_v10030830mg	pvy:116127823	ghi:107914473	gab:108473485	gra:105763195	dzi:111296588	tcc:18598765	boe:106311604	bna:106367129	brp:103849447	eus:EUTSA_v10001729mg	aly:9327801	ath:AT3G20970	csat:104718264	crb:17893421	thj:104814883	cpap:110822049	egr:104444217	nta:107789295	nto:104109362	nsy:104232875	nau:109227052	sly:101254940	spen:107021431	sot:102583655	cann:107876039	ini:109146548	itr:116017216	sind:105172758	egt:105966392	oeu:111392214	lsv:111902467	ccav:112519867	han:110896448	dcr:108210046	csin:114286722	vvi:100250558	vri:117923769	cqi:110702020	soe:110797763	bvg:104895976	nnu:104606253	ming:122079405	psom:113298816	ats:109761949	tdc:119295039	bdi:104581569	dosa:Os06t0486800-01	osa:4339061	obr:102705563	phai:112895045	pvir:120667908	sita:101755114	sbi:8084750	zma:100277811	pda:108511803	egu:105054343	mus:103980951	aof:109846462	peq:110032691	dct:110111320	atr:18447222	ncol:116261789	0038:PSI00019136	0036:PGL00021002	0037:PAB00026448	0039:PPI00019601	0040:PSY00018587	0041:PTA00030486	0042:PME00023061	0035:Thupl.29377803s0001.6.p	0044:TBA00022134	0045:CMI00025104	0046:GBI00024889	0043:GMO00022650	sacu:s0112.g020803	azfi:s0595.g078810	alsp:Aspi01Gene32147	ceri:09G084300.3.p			smo:SELMODRAFT_422321	0029:Sphfalx0044s0074.1.p	0030:Sphmag14G066400.4.p	0026:CepurGG1.7G145300.1.p	ppp:112290568	0027:Mp6g05140.1	0025:Apun_evm.model.utg000122l.338.1	0024:AagrBONN_evm.model.Sc2ySwM_340.235.2						0022:SM000295S11274			pema:pm011649g0010			cre:CHLRE_16g667354v5		0014:Dusal.0212s00017.1.p					0010:Bobra.0165s0059.1.p
pper:18792294	pdul:117630892	pmum:103337444	pavi:110762833	mdm:103443961	pxb:103950095	fve:101314683	rcn:112188800	mnt:21393477	zju:107426295	qsu:112003449	qlo:115974310	jre:109008441	csv:101209820	cmo:103497628	bhj:120086065	cmos:111451448	cpep:111796677	cmax:111487006	mcha:111020793	vra:106772741	var:108332361	vun:114185051	gmx:100799648	gsj:114391420	ccaj:109808713	aprc:113865689	mtr:MTR_4g072280	cam:101514171	lja:Lj1g3v2862630.1	lang:109333069	ahf:112727557	adu:107483270	aip:107631604	mesc:110619268	hbr:110653909	jcu:105648705	rcu:8276330	pop:18104516	palz:118049940	peu:105128041	twl:119999870	cit:102616143	cic:CICLE_v10033549mg	pvy:116127824	ghi:107914474	gab:108473526	gra:105763285	dzi:111296607	tcc:18599561	boe:106311621	bna:106367161	brp:103849449	eus:EUTSA_v10001765mg	aly:9327805	ath:AT3G60150	csat:104718299	crb:17892340	thj:104814891	cpap:110822054	egr:104444218	nta:107789300	nto:104109411	nsy:104232910	nau:109227057	sly:101255830	spen:107021463	sot:102587317	cann:107876041	ini:109146766	itr:116017230	sind:105172762	egt:105966461	oeu:111392244	lsv:111902468	ccav:112519881	han:110896463	dcr:108210053	csin:114286867	vvi:100242725	vri:117923779	cqi:110702080	soe:110797805	bvg:104896026	nnu:104606405	ming:122079466	psom:113298838	ats:109762036	tdc:119295036	bdi:100838141	dosa:Os06t0486900-01	osa:4337680	obr:102718026	phai:112895123	pvir:120667912	sita:101761735	sbi:110429612	zma:100278403	pda:103721672	egu:105054405	mus:103981468	aof:109846510	peq:110032693	dct:110111341	atr:105421663	ncol:116261804	0038:PSI00019205	0036:PGL00021012	0037:PAB00026451	0039:PPI00019638	0040:PSY00018589	0041:PTA00030526	0042:PME00023076	0035:Thupl.29377803s0001.9.p	0044:TBA00022137	0045:CMI00025109	0046:GBI00024935	0043:GMO00022709	sacu:s0113.g020823	azfi:s0595.g078821	alsp:Aspi01Gene32213	ceri:09G084300.2.p			smo:SELMODRAFT_422334	0029:Sphfalx0246s0005.1.p	0030:Sphmag14G066400.2.p	0026:CepurGG1.7G145300.2.p	ppp:112290594	0027:Mp6g05680.2	0025:Apun_evm.model.utg000122l.175.1	0024:AagrBONN_evm.model.Sc2ySwM_340.358.4						0022:SM000296S11297			pema:pm011709g0030			cre:CHLRE_16g669525v5		0014:Dusal.0212s00008.3.p					0010:Bobra.0165s0083.1.p
pper:18793389	pdul:117630933	pmum:103337469	pavi:110762836	mdm:103443998	pxb:103950124	fve:101294870	rcn:112188861	mnt:21393458	zju:107426299	qsu:112003503	qlo:115974351	jre:109008442	csv:105435054	cmo:103497676	bhj:120086088	cmos:111451534	cpep:111796707	cmax:111487004	mcha:111020815	vra:106772766	var:108332369	vun:114185061	gmx:100791752	gsj:114391576	ccaj:109808728	aprc:113865690	mtr:MTR_4g072290	cam:101502896	lja:Lj1g3v2862750.1	lang:109333106	ahf:112727583	adu:107483274	aip:107631620	mesc:110619294	hbr:110653910	jcu:105648716	rcu:8276328	pop:18104559	palz:118049941	peu:105128071	twl:119999922	cit:102624364	cic:CICLE_v10031476mg	pvy:116127894	ghi:107914484	gab:108473560	gra:105763290	dzi:111296608	tcc:18598678	boe:106311632	bna:106367184	brp:103849456	eus:EUTSA_v10001764mg	aly:9330504	ath:AT3G48680	csat:104718306	crb:17892870	thj:104814928	cpap:110822062	egr:104444252	nta:107789385	nto:104109559	nsy:104232962	nau:109227060	sly:101262252	spen:107021515	sot:102584202	cann:107876042	ini:109146806	itr:116017278	sind:105172766	egt:105966465	oeu:111392310	lsv:111902481	ccav:112519905	han:110896517	dcr:108210058	csin:114287018	vvi:100265441	vri:117923783	cqi:110702084	soe:110797849	bvg:104896036	nnu:104606458	ming:122079524	psom:113298883	ats:109762085	tdc:119295052	bdi:100837156	dosa:Os06t0498400-01	osa:4337557	obr:102713224	phai:112895188	pvir:120668090	sita:101763641	sbi:110429640	zma:100384409	pda:103723730	egu:105054459	mus:103980832	aof:109846568	peq:110032712	dct:110111344	atr:18447468	ncol:116261809	0038:PSI00019206	0036:PGL00021018	0037:PAB00026452	0039:PPI00019662	0040:PSY00018591	0041:PTA00030539	0042:PME00023196	0035:Thupl.29377803s0001.10.p	0044:TBA00022183	0045:CMI00025155	0046:GBI00024950	0043:GMO00022763	sacu:s0114.g020876	azfi:s0597.g078845	alsp:Aspi01Gene32237	ceri:09G084300.5.p			smo:SELMODRAFT_422361	0029:Sphfalx0116s0058.1.p	0030:Sphmag14G066400.3.p	0026:CepurGG1.7G026000.1.p	ppp:112290603	0027:Mp6g06130.1	0025:Apun_evm.model.utg000122l.18.2	0024:AagrBONN_evm.model.Sc2ySwM_340.358.3						0022:SM000298S10938			pema:pm011734g0010			cre:CHLRE_16g670652v5		0014:Dusal.0753s00010.1.p					0010:Bobra.0165s0038.1.p
pper:18767615	pdul:117630934	pmum:103337526	pavi:110762891	mdm:103444044	pxb:103950134	fve:101305674	rcn:112188890	mnt:21401124	zju:107426305	qsu:112003526	qlo:115974353	jre:109008455	csv:101212082	cmo:103497830	bhj:120086139	cmos:111451540	cpep:111796729	cmax:111487007	mcha:111020841	vra:106772773	var:108332383	vun:114185054	gmx:100527127	gsj:114391612	ccaj:109808748	aprc:113865699	mtr:MTR_4g072300	cam:101493344	lja:Lj1g3v2862750.2	lang:109333157	ahf:112727599	adu:107483292	aip:107631632	mesc:110619391	hbr:110653926	jcu:105648726	rcu:8276914	pop:18104626	palz:118049985	peu:105128102	twl:119999947	cit:102625013	cic:CICLE_v10032480mg	pvy:116127928	ghi:107914535	gab:108473568	gra:105763314	dzi:111296663	tcc:18597721	boe:106311698	bna:106367191	brp:103849487	eus:EUTSA_v10001319mg	aly:9330521	ath:AT3G24000	csat:104718328	crb:17891076	thj:104814931	cpap:110822084	egr:104444290	nta:107789438	nto:104109572	nsy:104232972	nau:109227076	sly:101265861	spen:107021536	sot:102602972	cann:107876048	ini:109146812	itr:116017305	sind:105172888	egt:105966518	oeu:111392340	lsv:111902544	ccav:112519973	han:110896610	dcr:108210112	csin:114287022	vvi:100258429	vri:117923791	cqi:110702092	soe:110797940	bvg:104896069	nnu:104606431	ming:122079573	psom:113298890	ats:109762087	tdc:119295108	bdi:100839659	dosa:Os06t0499900-01	osa:4337851	obr:102705299	phai:112895218	pvir:120668112	sita:101765525	sbi:110429645	zma:100275994	pda:103724280	egu:105054469	mus:103981512	aof:109846620	peq:110032743	dct:110111347	atr:18447606	ncol:116261813	0038:PSI00019232	0036:PGL00021019	0037:PAB00026471	0039:PPI00019729	0040:PSY00018594	0041:PTA00030604	0042:PME00023198	0035:Thupl.29377803s0001.5.p	0044:TBA00022249	0045:CMI00025174	0046:GBI00024962	0043:GMO00022772	sacu:s0114.g020923	azfi:s0600.g078888	alsp:Aspi01Gene32268	ceri:09G087400.1.p			smo:SELMODRAFT_155546	0029:Sphfalx0116s0058.2.p	0030:Sphmag14G095700.1.p	0026:CepurGG1.7G071600.1.p	ppp:112290662	0027:Mp6g06860.1	0025:Apun_evm.model.utg000122l.188.1	0024:AagrBONN_evm.model.Sc2ySwM_340.358.2						0022:SM000298S10940			pema:pm011752g0010			cre:CHLRE_16g670750v5		0014:Dusal.0141s00015.1.p					0010:Bobra.0165s0116.1.p
pper:18767576	pdul:117630981	pmum:103337557	pavi:110762911	mdm:103444055	pxb:103950195	fve:101309267	rcn:112188907	mnt:21411862	zju:107426365	qsu:112003551	qlo:115974411	jre:109008489	csv:105435087	cmo:103497992	bhj:120086154	cmos:111451601	cpep:111796746	cmax:111487037	mcha:111020933	vra:106772793	var:108332390	vun:114185157	gmx:100808360	gsj:114391613	ccaj:109808766	aprc:113865739	mtr:MTR_4g072310	cam:101488787	lja:Lj1g3v2896020.1	lang:109333161	ahf:112727407	adu:107483471	aip:107631633	mesc:110619403	hbr:110654039	jcu:105648737	rcu:8277345	pop:18104647	palz:118050030	peu:105128104	twl:119999956	cit:102627209	cic:CICLE_v10030848mg	pvy:116127947	ghi:107914562	gab:108473599	gra:105763338	dzi:111296676	tcc:18598444	boe:106311705	bna:106367204	brp:103849526	eus:EUTSA_v10001521mg	aly:9330577	ath:AT3G19740	csat:104718346	crb:17893687	thj:104814942	cpap:110822116	egr:104444330	nta:107789440	nto:104109643	nsy:104233014	nau:109227146	sly:101252628	spen:107021594	sot:102594803	cann:107876114	ini:109146878	itr:116017315	sind:105172936	egt:105966526	oeu:111392352	lsv:111902550	ccav:112520005	han:110896627	dcr:108210127	csin:114287081	vvi:100249134	vri:117923787	cqi:110702094	soe:110797951	bvg:104896081	nnu:104606374	ming:122079598	psom:113298920	ats:109762119	tdc:119295120	bdi:104581652	dosa:Os06t0508800-01	osa:4339723	obr:102720370	phai:112895281	pvir:120668131	sita:101760266	sbi:8079858	zma:103626016	pda:103722795	egu:105054478	mus:103980585	aof:109846888	peq:110032813	dct:110111413	atr:18447614	ncol:116261852	0038:PSI00019263	0036:PGL00021025	0037:PAB00026519	0039:PPI00019778	0040:PSY00018626	0041:PTA00030651	0042:PME00023246	0035:Thupl.29377803s0001.7.p	0044:TBA00022254	0045:CMI00025211	0046:GBI00024973	0043:GMO00022784	sacu:s0115.g020991	azfi:s0617.g079525	alsp:Aspi01Gene32274	ceri:09G040700.1.p			smo:SELMODRAFT_422439	0029:Sphfalx0116s0051.1.p	0030:Sphmag14G041500.1.p	0026:CepurGG1.7G092400.1.p	ppp:112290735	0027:Mp6g07100.1	0025:Apun_evm.model.utg000122l.256.1	0024:AagrBONN_evm.model.Sc2ySwM_340.358.1						0022:SM000299S10850			pema:pm011837g0020			cre:CHLRE_16g672000v5		0014:Dusal.1377s00001.1.p					0010:Bobra.0165s0008.1.p
pper:18766407	pdul:117630995	pmum:103337611	pavi:110762927	mdm:103444072	pxb:103950213	fve:105352073	rcn:112188944	mnt:21391150	zju:107426366	qsu:112003564	qlo:115974475	jre:109008516	csv:105435155	cmo:103497869	bhj:120086192	cmos:111451612	cpep:111796751	cmax:111487061	mcha:111020934	vra:106772816	var:108332412	vun:114185242	gmx:100811576	gsj:114391616	ccaj:109808775	aprc:113865795	mtr:MTR_4g072465	cam:101501206	lja:Lj1g3v2953590.1	lang:109333177	ahf:112727693	adu:107483578	aip:107631640	mesc:110619464	hbr:110654050	jcu:105648748	rcu:8272149	pop:7464723	palz:118050038	peu:105128176	twl:120000088	cit:102614978	cic:CICLE_v10030532mg	pvy:116127974	ghi:107914563	gab:108473625	gra:105763344	dzi:111296692	tcc:18597858	boe:106311729	bna:106367255	brp:103849665	eus:EUTSA_v10001495mg	aly:9325315	ath:AT3G49320	csat:104718365	crb:17893505	thj:104814960	cpap:110822174	egr:104444383	nta:107789512	nto:104109651	nsy:104233021	nau:109227158	sly:101257703	spen:107021612	sot:102596471	cann:107876250	ini:109146939	itr:116017333	sind:105173000	egt:105966551	oeu:111392431	lsv:111902649	ccav:112520036	han:110896704	dcr:108210172	csin:114287082	vvi:100242229	vri:117923908	cqi:110702102	soe:110797954	bvg:104896136	nnu:104606452	ming:122079616	psom:113298924	ats:109762178	tdc:119295122	bdi:100843927	dosa:Os06t0513050-01	osa:4339580	obr:102717939	phai:112895314	pvir:120668415	sita:101771201	sbi:8054109	zma:103643027	pda:103723339	egu:105054610	mus:103982998	aof:109847032	peq:110032930	dct:110111575	atr:105421714	ncol:116261881	0038:PSI00019286	0036:PGL00021033	0037:PAB00026651	0039:PPI00019828	0040:PSY00018650	0041:PTA00030734	0042:PME00023514	0035:Thupl.29377803s0001.2.p	0044:TBA00022261	0045:CMI00025230	0046:GBI00025075	0043:GMO00022802	sacu:s0115.g021027	azfi:s0617.g079526	alsp:Aspi01Gene32343	ceri:09G029100.1.p			smo:SELMODRAFT_117633	0029:Sphfalx0116s0051.2.p	0030:Sphmag06G124200.1.p	0026:CepurGG1.7G092400.2.p	ppp:112290780	0027:Mp6g07270.1	0025:Apun_evm.model.utg000122l.373.2	0024:AagrBONN_evm.model.Sc2ySwM_340.1874.1						0022:SM000302S11674			pema:pm011852g0040			cre:CHLRE_16g674602v5		0014:Dusal.0218s00017.1.p					0010:Bobra.0090s0019.1.p
pper:18766735	pdul:117631023	pmum:103337648	pavi:110762990	mdm:103444116	pxb:103950249	fve:101311987	rcn:112189031	mnt:21403813	zju:107426401	qsu:112003572	qlo:115974505	jre:109008540	csv:101206481	cmo:103497959	bhj:120086234	cmos:111451675	cpep:111796776	cmax:111487070	mcha:111020992	vra:106772841	var:108332416	vun:114185244	gmx:100819052	gsj:114391634	ccaj:109808804	aprc:113865849	mtr:MTR_4g072480	cam:101504838	lja:Lj1g3v2953590.2	lang:109333211	ahf:112727716	adu:107483654	aip:107631641	mesc:110619466	hbr:110654093	jcu:105648781	rcu:8285052	pop:7465200	palz:118050196	peu:105128310	twl:120000092	cit:102613999	cic:CICLE_v10031155mg	pvy:116128033	ghi:107914576	gab:108473639	gra:105763482	dzi:111296718	tcc:18597857	boe:106311756	bna:106367284	brp:103849725	eus:EUTSA_v10001353mg	aly:9324497	ath:AT3G11745	csat:104718376	crb:17892979	thj:104814977	cpap:110822193	egr:104444446	nta:107789526	nto:104109752	nsy:104233030	nau:109227165	sly:101250735	spen:107021625	sot:102589915	cann:107876377	ini:109146960	itr:116017366	sind:105173046	egt:105966558	oeu:111392446	lsv:111902654	ccav:112520076	han:110897298	dcr:108210189	csin:114287134	vvi:100252964	vri:117923919	cqi:110702133	soe:110797984	bvg:104896147	nnu:104606403	ming:122079621	psom:113298941	ats:109762223	tdc:119295127	bdi:100822985	dosa:Os06t0513781-01	osa:9269289	obr:107305281	phai:112895330	pvir:120668443	sita:101769185	sbi:8067208	zma:103640843	pda:103723658	egu:105054714	mus:103985229	aof:109847067	peq:110032975	dct:110111582	atr:18423966	ncol:116261944	0038:PSI00019318	0036:PGL00021044	0037:PAB00026741	0039:PPI00019832	0040:PSY00018689	0041:PTA00030752	0042:PME00023563	0035:Thupl.29377803s0001.8.p	0044:TBA00022269	0045:CMI00025283	0046:GBI00025082	0043:GMO00022805	sacu:s0116.g021077	azfi:s0621.g079610	alsp:Aspi01Gene26910	ceri:09G035000.1.p			smo:SELMODRAFT_118126	0029:Sphfalx0116s0051.3.p	0030:Sphmag06G124200.2.p	0026:CepurGG1.7G077600.1.p	ppp:112290797	0027:Mp6g07490.1	0025:Apun_evm.model.utg000122l.180.1	0024:AagrBONN_evm.model.Sc2ySwM_340.276.1						0022:SM000307S11685			pema:pm011874g0010			cre:CHLRE_16g674800v5		0014:Dusal.0306s00022.1.p					0010:Bobra.0090s0008.1.p
pper:18793237	pdul:117631039	pmum:103337666	pavi:110762999	mdm:103444119	pxb:103950269	fve:101315160	rcn:112189075	mnt:21394822	zju:107426415	qsu:112003582	qlo:115974523	jre:109008557	csv:101211616	cmo:103497765	bhj:120086249	cmos:111451694	cpep:111796799	cmax:111487119	mcha:111021023	vra:106772883	var:108332428	vun:114185319	gmx:100779843	gsj:114391684	ccaj:109808811	aprc:113865913	mtr:MTR_4g072500	cam:101506775	lja:Lj1g3v2953650.1	lang:109333225	ahf:112727735	adu:107483664	aip:107631737	mesc:110619478	hbr:110654129	jcu:105648922	rcu:8277910	pop:18103751	palz:118050224	peu:105128362	twl:120000132	cit:102627107	cic:CICLE_v10032324mg	pvy:116128151	ghi:107914577	gab:108473647	gra:105763494	dzi:111296776	tcc:18599272	boe:106311794	bna:106367266	brp:103849756	eus:EUTSA_v10001252mg	aly:110224179	ath:AT3G08860	csat:104718530	crb:17891355	thj:104814988	cpap:110822271	egr:104444452	nta:107789577	nto:104109792	nsy:104233061	nau:109227174	sly:101251032	spen:107021651	sot:102592606	cann:107876463	ini:109146998	itr:116017412	sind:105173055	egt:105966563	oeu:111392606	lsv:111902665	ccav:112520311	han:110897304	dcr:108210215	csin:114287321	vvi:109122431	vri:117923939	cqi:110702117	soe:110798012	bvg:104896624	nnu:104606609	ming:122079638	psom:113298964	ats:109762380	tdc:119295129	bdi:104581665	dosa:Os06t0513862-01	osa:4338555	obr:102717015	phai:112895364	pvir:120668461	sita:101778233	sbi:110429797	zma:103633393	pda:103724262	egu:105054728	mus:103983994	aof:109847084	peq:110033002	dct:110111586	atr:18447974	ncol:116261970	0038:PSI00019320	0036:PGL00021084	0037:PAB00026801	0039:PPI00019849	0040:PSY00018710	0041:PTA00030766	0042:PME00023582	0035:Thupl.29377803s0001.4.p	0044:TBA00022307	0045:CMI00025352	0046:GBI00025088	0043:GMO00022827	sacu:s0116.g021097	azfi:s0676.g081825	alsp:Aspi01Gene26965	ceri:09G095700.1.p			smo:SELMODRAFT_422590	0029:Sphfalx0116s0016.1.p	0030:Sphmag06G084700.1.p	0026:CepurGG1.7G065800.1.p	ppp:112290817	0027:Mp6g07900.1	0025:Apun_evm.model.utg000122l.74.1	0024:AagrBONN_evm.model.Sc2ySwM_340.154.1						0022:SM000307S11698			pema:pm011884g0030			cre:CHLRE_16g677317v5		0014:Dusal.0306s00010.1.p					0010:Bobra.0029s0033.1.p
pper:109946418	pdul:117631075	pmum:103337693	pavi:110763016	mdm:103444154	pxb:103950323	fve:101299401	rcn:112189082	mnt:21403799	zju:107426473	qsu:112003583	qlo:115974552	jre:109008626	csv:101222017	cmo:103497933	bhj:120086287	cmos:111451697	cpep:111796835	cmax:111487198	mcha:111021041	vra:106772892	var:108332477	vun:114185345	gmx:100780377	gsj:114391681	ccaj:109808831	aprc:113865932	mtr:MTR_4g072530	cam:101509973	lja:Lj1g3v2980340.1	lang:109333242	ahf:112727737	adu:107483663	aip:107631776	mesc:110619481	hbr:110654141	jcu:105648950	rcu:8275113	pop:7484902	palz:118050241	peu:105128368	twl:120000163	cit:102618374	cic:CICLE_v10032511mg	pvy:116128204	ghi:107914593	gab:108473669	gra:105763508	dzi:111296908	tcc:18598841	boe:106311831	bna:106367324	brp:103849772	eus:EUTSA_v10000805mg	aly:9324298	ath:AT3G18240	csat:104718569	crb:17892083	thj:104814969	cpap:110822288	egr:104444491	nta:107789708	nto:104109927	nsy:104233070	nau:109227177	sly:101264371	spen:107021654	sot:102582433	cann:107876568	ini:109147049	itr:116017416	sind:105173076	egt:105966568	oeu:111392614	lsv:111902680	ccav:112520324	han:110897344	dcr:108210232	csin:114287333	vvi:100240974	vri:117923940	cqi:110702171	soe:110798130	bvg:104896631	nnu:104606598	ming:122079651	psom:113299013	ats:109762382	tdc:119295130	bdi:100841364	dosa:Os06t0513943-01	osa:4339466	obr:102706794	phai:112895409	pvir:120668509	sita:101762823	sbi:8074831	zma:100502400	pda:103695645	egu:105054749	mus:103984842	aof:109846853	peq:110033003	dct:110111589	atr:18448452	ncol:116262007	0038:PSI00019323	0036:PGL00021096	0037:PAB00026840	0039:PPI00019876	0040:PSY00018713	0041:PTA00030840	0042:PME00023592	0035:Thupl.29381334s0012.1.p	0044:TBA00022366	0045:CMI00025452	0046:GBI00025100	0043:GMO00022864	sacu:s0116.g021112	azfi:s0678.g081843	alsp:Aspi01Gene26992	ceri:09G037000.1.p			smo:SELMODRAFT_268709	0029:Sphfalx0017s0049.1.p	0030:Sphmag06G084700.2.p	0026:CepurGG1.7G077300.1.p	ppp:112290831	0027:Mp6g07900.2	0025:Apun_evm.model.utg000122l.108.1	0024:AagrBONN_evm.model.Sc2ySwM_340.1007.1						0022:SM000312S11985			pema:pm011907g0030			cre:CHLRE_16g679520v5		0014:Dusal.3731s00001.1.p					0010:Bobra.0029s0037.1.p
pper:18793238	pdul:117631086	pmum:103337742	pavi:110763035	mdm:103444165	pxb:103950397	fve:101308190	rcn:112189103	mnt:21396587	zju:107426481	qsu:112003667	qlo:115974617	jre:109008656	csv:101221639	cmo:103497709	bhj:120086306	cmos:111451698	cpep:111796842	cmax:111487210	mcha:111021075	vra:106772896	var:108332487	vun:114185356	gmx:100808184	gsj:114391803	ccaj:109808842	aprc:113865935	mtr:MTR_4g072560	cam:101488893	lja:Lj1g3v2980340.2	lang:109333259	ahf:112727797	adu:107483685	aip:107631798	mesc:110619537	hbr:110654176	jcu:105648967	rcu:8286007	pop:18103847	palz:118050244	peu:105128379	twl:120000197	cit:102620762	cic:CICLE_v10033254mg	pvy:116128334	ghi:107914614	gab:108473707	gra:105763560	dzi:111296967	tcc:18599703	boe:106311835	bna:106367356	brp:103849863	eus:EUTSA_v10001237mg	aly:110224190	ath:AT3G17240	csat:104718573	crb:17892115	thj:104815006	cpap:110822290	egr:104444496	nta:107789718	nto:104109967	nsy:104233107	nau:109227179	sly:101265864	spen:107021697	sot:102587320	cann:107876638	ini:109147071	itr:116017455	sind:105173161	egt:105966593	oeu:111392621	lsv:111902749	ccav:112520369	han:110897373	dcr:108210246	csin:114287466	vvi:104879191	vri:117923948	cqi:110702178	soe:110798143	bvg:104896701	nnu:104606628	ming:122079666	psom:113299114	ats:109762414	tdc:119295150	bdi:100834571	dosa:Os06t0514100-01	osa:4337881	obr:107305318	phai:112895423	pvir:120668537	sita:101771856	sbi:8061062	zma:100304331	pda:103696678	egu:105054793	mus:103985648	aof:109847112	peq:110033023	dct:110111593	atr:18448564	ncol:116262027	0038:PSI00019334	0036:PGL00021129	0037:PAB00026853	0039:PPI00019889	0040:PSY00018721	0041:PTA00030881	0042:PME00023624	0035:Thupl.29381334s0004.1.p	0044:TBA00022422	0045:CMI00025496	0046:GBI00025103	0043:GMO00022885	sacu:s0117.g021130	azfi:s0682.g082027	alsp:Aspi01Gene27130	ceri:09G025600.3.p			smo:SELMODRAFT_422633	0029:Sphfalx0017s0160.1.p	0030:Sphmag06G128600.1.p	0026:CepurGG1.7G117000.1.p	ppp:112290835	0027:Mp6g07940.2	0025:Apun_evm.model.utg000122l.271.1	0024:AagrBONN_evm.model.Sc2ySwM_340.176.3						0022:SM000312S11992			pema:pm011915g0010			cre:CHLRE_16g682363v5		0014:Dusal.0171s00002.1.p					0010:Bobra.0029s0037.2.p
pper:18788419	pdul:117631093	pmum:103337750	pavi:110763055	mdm:103444169	pxb:103950434	fve:101312178	rcn:112189132	mnt:21394253	zju:107426539	qsu:112003674	qlo:115974662	jre:109008697	csv:101222099	cmo:103497706	bhj:120086304	cmos:111451756	cpep:111796849	cmax:111487233	mcha:111021088	vra:106772938	var:108332959	vun:114185440	gmx:100775932	gsj:114391822	ccaj:109808927	aprc:113866024	mtr:MTR_4g072570	cam:101499292	lja:Lj1g3v2980340.3	lang:109333281	ahf:112727878	adu:107483727	aip:107631808	mesc:110619547	hbr:110654196	jcu:105649005	rcu:8266700	pop:18103895	palz:118050278	peu:105128391	twl:120000214	cit:102623684	cic:CICLE_v10032841mg	pvy:116128379	ghi:107914647	gab:108473708	gra:105763595	dzi:111297258	tcc:18600461	boe:106311906	bna:106367380	brp:103849906	eus:EUTSA_v100011930m	aly:9324498	ath:AT3G51790	csat:104718608	crb:17892087	thj:104815052	cpap:110822305	egr:104444499	nta:107789739	nto:104109972	nsy:104233114	nau:109227205	sly:101250927	spen:107021708	sot:102604547	cann:107876692	ini:109147121	itr:116017582	sind:105173230	egt:105966590	oeu:111392674	lsv:111902756	ccav:112520372	han:110897474	dcr:108210258	csin:114287492	vvi:100854866	vri:117923980	cqi:110702207	soe:110798148	bvg:104896711	nnu:104606523	ming:122079692	psom:113299134	ats:109762417	tdc:119295157	bdi:100828826	dosa:Os06t0514800-00	osa:4337676	obr:102718406	phai:112895435	pvir:120668554	sita:101778913	sbi:110430064	zma:100501925	pda:103707809	egu:105054792	mus:103985582	aof:109847193	peq:110033024	dct:110111636	atr:18448569	ncol:116262028	0038:PSI00019367	0036:PGL00021191	0037:PAB00026856	0039:PPI00019973	0040:PSY00018771	0041:PTA00030985	0042:PME00023674	0035:Thupl.29379775s0003.1.p	0044:TBA00022424	0045:CMI00025498	0046:GBI00025144	0043:GMO00022904	sacu:s0118.g021240	azfi:s0708.g082861	alsp:Aspi01Gene27204	ceri:09G075100.1.p			smo:SELMODRAFT_36433	0029:Sphfalx0017s0033.1.p	0030:Sphmag06G035700.1.p	0026:CepurGG1.7G117000.2.p	ppp:112290841	0027:Mp6g08000.1	0025:Apun_evm.model.utg000122l.288.2	0024:AagrBONN_evm.model.Sc2ySwM_340.258.1						0022:SM000316S12306			pema:pm011968g0010			cre:CHLRE_16g684505v5		0014:Dusal.0634s00006.1.p					0010:Bobra.0029s0012.1.p
pper:109946432	pdul:117631137	pmum:103337780	pavi:110763069	mdm:103444214	pxb:103950448	fve:101294959	rcn:112189109	mnt:21387875	zju:107426554	qsu:112003678	qlo:115974666	jre:109008739	csv:101203865	cmo:103498126	bhj:120086332	cmos:111451767	cpep:111796859	cmax:111487273	mcha:111021093	vra:106772944	var:108332965	vun:114185435	gmx:100787155	gsj:114391846	ccaj:109808943	aprc:113866220	mtr:MTR_4g072640	cam:101494204	lja:Lj1g3v2980350.1	lang:109333287	ahf:112727925	adu:107483825	aip:107631810	mesc:110619548	hbr:110654230	jcu:105649043	rcu:8278951	pop:18102944	palz:118050290	peu:105128425	twl:120000257	cit:102626842	cic:CICLE_v10031347mg	pvy:116128414	ghi:107914662	gab:108473772	gra:105763612	dzi:111297297	tcc:18599643	boe:106311909	bna:106367424	brp:103850019	eus:EUTSA_v10000799mg	aly:9323282	ath:AT3G11350	csat:104718627	crb:17893240	thj:104815094	cpap:110822423	egr:104444504	nta:107789796	nto:104109993	nsy:104233118	nau:109227227	sly:101257707	spen:107021709	sot:102580441	cann:107876758	ini:109147249	itr:116017613	sind:105173287	egt:105966615	oeu:111392717	lsv:111902810	ccav:112520383	han:110897535	dcr:108210371	csin:114287572	vvi:100256532	vri:117923984	cqi:110702349	soe:110798191	bvg:104896763	nnu:104606542	ming:122079729	psom:113299169	ats:109762496	tdc:119295180	bdi:100843424	dosa:Os06t0526700-00	osa:4337677	obr:102705586	phai:112895452	pvir:120668606	sita:101752822	sbi:8080494	zma:100272629	pda:103701642	egu:105054939	mus:103985236	aof:109847282	peq:110033084	dct:110111722	atr:18448738	ncol:116262047	0038:PSI00019374	0036:PGL00021221	0037:PAB00026860	0039:PPI00020004	0040:PSY00018779	0041:PTA00031039	0042:PME00023680	0035:Thupl.29379687s0004.1.p	0044:TBA00022495	0045:CMI00025513	0046:GBI00025201	0043:GMO00022940	sacu:s0119.g021286	azfi:s0731.g084093	alsp:Aspi01Gene27283	ceri:09G062500.1.p			smo:SELMODRAFT_117791	0029:Sphfalx0017s0024.1.p	0030:Sphmag06G035400.1.p	0026:CepurGG1.7G020200.1.p	ppp:112290877	0027:Mp6g08860.1	0025:Apun_evm.model.utg000122l.288.1	0024:AagrBONN_evm.model.Sc2ySwM_340.258.5						0022:SM000319S12267			pema:pm011991g0010			cre:CHLRE_16g687630v5		0014:Dusal.0943s00002.1.p					0010:Bobra.0029s0021.1.p
pper:18791669	pdul:117631162	pmum:103337799	pavi:110763081	mdm:103444218	pxb:103950501	fve:105352109	rcn:112189224	mnt:21391886	zju:107426552	qsu:112003701	qlo:115974716	jre:109008757	csv:101215550	cmo:103498131	bhj:120086354	cmos:111451775	cpep:111796874	cmax:111487295	mcha:111021098	vra:106772978	var:108333060	vun:114185482	gmx:100789280	gsj:114391850	ccaj:109808972	aprc:113866334	mtr:MTR_4g072680	cam:101493556	lja:Lj1g3v2980350.2	lang:109333298	ahf:112728009	adu:107483933	aip:107631874	mesc:110619622	hbr:110654309	jcu:105649160	rcu:8278952	pop:18102965	palz:118050350	peu:105128427	twl:120000281	cit:102630594	cic:CICLE_v10033792mg	pvy:116128436	ghi:107914688	gab:108473783	gra:105763646	dzi:111297306	tcc:18599281	boe:106311925	bna:106367428	brp:103850095	eus:EUTSA_v10000889mg	aly:110224239	ath:AT3G63440	csat:104718644	crb:17890902	thj:104815110	cpap:110822428	egr:104444509	nta:107789894	nto:104110027	nsy:104233146	nau:109227265	sly:101247067	spen:107021727	sot:102601418	cann:107876861	ini:109147439	itr:116017628	sind:105173296	egt:105966620	oeu:111392805	lsv:111902818	ccav:112520402	han:110897538	dcr:108210382	csin:114287606	vvi:109122471	vri:117924069	cqi:110702351	soe:110798269	bvg:104896832	nnu:104606511	ming:122079735	psom:113299212	ats:109762551	tdc:119295184	bdi:100838635	dosa:Os06t0531000-00	osa:4339682	obr:102715635	phai:112895503	pvir:120668617	sita:101780517	sbi:110430110	zma:100284446	pda:103701742	egu:105054980	mus:103984963	aof:109847315	peq:110033120	dct:110111801	atr:18448819	ncol:116262052	0038:PSI00019425	0036:PGL00021252	0037:PAB00026862	0039:PPI00020046	0040:PSY00018839	0041:PTA00031069	0042:PME00023685	0035:Thupl.29380184s0001.1.p	0044:TBA00022508	0045:CMI00025563	0046:GBI00025211	0043:GMO00022969	sacu:s0119.g021329	azfi:s0734.g084227	alsp:Aspi01Gene27413	ceri:09G085400.1.p			smo:SELMODRAFT_445481	0029:Sphfalx0017s0053.1.p	0030:Sphmag06G084600.1.p	0026:CepurGG1.7G067100.1.p	ppp:112290899	0027:Mp6g09020.1	0025:Apun_evm.model.utg000122l.288.3	0024:AagrBONN_evm.model.Sc2ySwM_340.258.7						0022:SM000319S12281			pema:pm012037g0030			cre:CHLRE_16g687950v5		0014:Dusal.0943s00002.2.p					0010:Bobra.0390s0021.1.p
pper:18792002	pdul:117631168	pmum:103337844	pavi:110763102	mdm:103444271	pxb:103950504	fve:101307807	rcn:112189275	mnt:21403038	zju:107426564	qsu:112003729	qlo:115974785	jre:109008795	csv:101219510	cmo:103498113	bhj:120086493	cmos:111451778	cpep:111796875	cmax:111487306	mcha:111021105	vra:106773029	var:108333083	vun:114185513	gmx:100802340	gsj:114391861	ccaj:109808981	aprc:113866629	mtr:MTR_4g072720	cam:101503315	lja:Lj1g3v3021220.1	lang:109333303	ahf:112728023	adu:107483994	aip:107631900	mesc:110619626	hbr:110654318	jcu:105649182	rcu:107261848	pop:18102975	palz:118050370	peu:105128441	twl:120000348	cit:102628288	cic:CICLE_v10020646mg	pvy:116128505	ghi:107914737	gab:108473831	gra:105763683	dzi:111297368	tcc:18599110	boe:106311943	bna:106367460	brp:103850157	eus:EUTSA_v10000991mg	aly:9323188	ath:AT3G22670	csat:104718668	crb:17891413	thj:104815150	cpap:110822497	egr:104444547	nta:107789960	nto:104110069	nsy:104233152	nau:109227282	sly:101247961	spen:107021745	sot:102582434	cann:107876989	ini:109147569	itr:116017666	sind:105173359	egt:105966625	oeu:111392913	lsv:111902929	ccav:112520431	han:110897549	dcr:108210383	csin:114287678	vvi:104879172	vri:117924072	cqi:110702499	soe:110798295	bvg:104896926	nnu:104606768	ming:122079790	psom:113299226	ats:109762592	tdc:119295201	bdi:100845627	dosa:Os06t0546400-01	osa:4339095	obr:102700487	phai:112895516	pvir:120668619	sita:101761598	sbi:110430130	zma:100384366	pda:103705230	egu:105055010	mus:103986377	aof:109847370	peq:110033125	dct:110111841	atr:18421651	ncol:116262082	0038:PSI00019452	0036:PGL00021280	0037:PAB00026903	0039:PPI00020060	0040:PSY00018861	0041:PTA00031219	0042:PME00023692	0035:Thupl.29380184s0002.1.p	0044:TBA00022527	0045:CMI00025590	0046:GBI00025224	0043:GMO00022981	sacu:s0120.g021355	azfi:s0746.g084818	alsp:Aspi01Gene27437	ceri:09G085400.2.p			smo:SELMODRAFT_118206	0029:Sphfalx0017s0017.1.p	0030:Sphmag06G140500.1.p	0026:CepurGG1.7G024800.1.p	ppp:112290921	0027:Mp6g09290.1	0025:Apun_evm.model.utg000122l.288.5	0024:AagrBONN_evm.model.Sc2ySwM_340.194.1						0022:SM000321S12201			pema:pm012089g0010			cre:CHLRE_16g688633v5		0014:Dusal.0276s00020.1.p					0010:Bobra.0363s0010.1.p
pper:18791570	pdul:117631190	pmum:103337845	pavi:110763229	mdm:103444429	pxb:103950571	fve:101313816	rcn:112189350	mnt:21402981	zju:107426570	qsu:112003936	qlo:115974787	jre:109008840	csv:101204963	cmo:103498090	bhj:120086571	cmos:111451805	cpep:111796953	cmax:111487325	mcha:111021124	vra:106773174	var:108333108	vun:114185514	gmx:100818873	gsj:114391906	ccaj:109808959	aprc:113866695	mtr:MTR_4g072850	cam:101504293	lja:Lj1g3v3022320.1	lang:109333325	ahf:112728078	adu:107484118	aip:107631937	mesc:110619635	hbr:110654339	jcu:105649184	rcu:8279006	pop:18103013	palz:118050371	peu:105128442	twl:120000365	cit:102606702	cic:CICLE_v10022904mg	pvy:116128520	ghi:107914751	gab:108473872	gra:105763714	dzi:111297410	tcc:18598148	boe:106312016	bna:106367470	brp:103850182	eus:EUTSA_v10001110mg	aly:110224242	ath:AT3G27620	csat:104718676	crb:17893597	thj:104815189	cpap:110822504	egr:104444548	nta:107790015	nto:104110075	nsy:104233164	nau:109227289	sly:101262563	spen:107021762	sot:102603649	cann:107876997	ini:109147602	itr:116017730	sind:105173378	egt:105966639	oeu:111392961	lsv:111902971	ccav:112520493	han:110897559	dcr:108210440	csin:114287742	vvi:100262767	vri:117924099	cqi:110702597	soe:110798287	bvg:104896949	nnu:104606714	ming:122079857	psom:113299238	ats:109762599	tdc:119295205	bdi:100840492	dosa:Os06t0566850-00	osa:4339400	obr:102709618	phai:112895531	pvir:120668684	sita:101774176	sbi:8067474	zma:100274974	pda:103704597	egu:105055137	mus:103983833	aof:109847462	peq:110033169	dct:110111854	atr:18421656	ncol:116262100	0038:PSI00019458	0036:PGL00021329	0037:PAB00026947	0039:PPI00020069	0040:PSY00018867	0041:PTA00031245	0042:PME00023736	0035:Thupl.29380184s0002.2.p	0044:TBA00022552	0045:CMI00025621	0046:GBI00025237	0043:GMO00022997	sacu:s0120.g021375	azfi:s0760.g085614	alsp:Aspi01Gene27486	ceri:09G046400.1.p			smo:SELMODRAFT_422693	0029:Sphfalx0017s0146.1.p	0030:Sphmag06G140500.2.p	0026:CepurGG1.7G179900.1.p	ppp:112290950	0027:Mp6g09310.1	0025:Apun_evm.model.utg000122l.288.4	0024:AagrBONN_evm.model.Sc2ySwM_340.198.2						0022:SM000321S12211			pema:pm012134g0010			cre:CHLRE_16g691753v5		0014:Dusal.0276s00010.1.p					0010:Bobra.0059s0053.1.p
pper:18789619	pdul:117631197	pmum:103337854	pavi:110763255	mdm:103444445	pxb:103950595	fve:101312362	rcn:112189371	mnt:21396344	zju:107426621	qsu:112003937	qlo:115974792	jre:109008867	csv:101205911	cmo:103498097	bhj:120086647	cmos:111451811	cpep:111796998	cmax:111487326	mcha:111021170	vra:106773251	var:108333111	vun:114185519	gmx:100784680	gsj:114391909	ccaj:109809109	aprc:113866743	mtr:MTR_4g072870	cam:101505156	lja:Lj1g3v3028260.1	lang:109333343	ahf:112728127	adu:107484535	aip:107631989	mesc:110619679	hbr:110654445	jcu:105649215	rcu:8262702	pop:18103062	palz:118050379	peu:105128455	twl:120000387	cit:102607682	cic:CICLE_v10019562mg	pvy:116128534	ghi:107914801	gab:108473879	gra:105763850	dzi:111297422	tcc:18598621	boe:106312040	bna:106367492	brp:103850186	eus:EUTSA_v10001098mg	aly:110224251	ath:AT3G49080	csat:104718691	crb:17892263	thj:104815233	cpap:110822529	egr:104444556	nta:107790028	nto:104110081	nsy:104233244	nau:109227323	sly:101265587	spen:107021824	sot:102589256	cann:107877302	ini:109147611	itr:116017736	sind:105173380	egt:105966771	oeu:111393015	lsv:111902996	ccav:112520520	han:110897573	dcr:108210461	csin:114287754	vvi:100263233	vri:117924122	cqi:110702632	soe:110798332	bvg:104896959	nnu:104606741	ming:122079930	psom:113299294	ats:109762635	tdc:119295234	bdi:100829946	dosa:Os06t0583600-00	osa:9268468	obr:102701687	phai:112895547	pvir:120668795	sita:101774582	sbi:110430185	zma:100194016	pda:103704692	egu:105055262	mus:103984455	aof:109847472	peq:110033190	dct:110111878	atr:18424076	ncol:116262105	0038:PSI00019586	0036:PGL00021414	0037:PAB00026973	0039:PPI00020180	0040:PSY00018897	0041:PTA00031269	0042:PME00023746	0035:Thupl.29377941s0002.1.p	0044:TBA00022584	0045:CMI00025626	0046:GBI00025247	0043:GMO00023016	sacu:s0121.g021432	azfi:s0766.g085887	alsp:Aspi01Gene27577	ceri:09G042100.1.p			smo:SELMODRAFT_422833	0029:Sphfalx0017s0151.1.p	0030:Sphmag06G011600.1.p	0026:CepurGG1.7G111300.1.p	ppp:112290963	0027:Mp6g09320.1	0025:Apun_evm.model.utg000122l.340.1	0024:AagrBONN_evm.model.Sc2ySwM_340.198.4						0022:SM000322S12498			pema:pm012234g0030			cre:CHLRE_16g691754v5		0014:Dusal.0276s00009.1.p					0010:Bobra.0059s0005.1.p
pper:18789426	pdul:117631209	pmum:103337941	pavi:110763279	mdm:103444534	pxb:103950623	fve:101304107	rcn:112189506	mnt:21397432	zju:107426629	qsu:112003956	qlo:115974847	jre:109008911	csv:101211434	cmo:103498256	bhj:120086662	cmos:111451828	cpep:111797006	cmax:111487345	mcha:111021304	vra:106773276	var:108333117	vun:114185607	gmx:100789815	gsj:114391919	ccaj:109809197	aprc:113866749	mtr:MTR_4g073700	cam:101497220	lja:Lj1g3v3075100.1	lang:109333346	ahf:112728145	adu:107484539	aip:107632049	mesc:110619681	hbr:110654458	jcu:105649289	rcu:8270507	pop:18103387	palz:118050410	peu:105128529	twl:120000416	cit:102616245	cic:CICLE_v10019380mg	pvy:116128548	ghi:107914817	gab:108473889	gra:105763859	dzi:111297459	tcc:18599339	boe:106312168	bna:106367497	brp:103850190	eus:EUTSA_v10001087mg	aly:9324822	ath:AT3G08000	csat:104718723	crb:17890907	thj:104815244	cpap:110822691	egr:104444580	nta:107790051	nto:104110089	nsy:104233299	nau:109227324	sly:101243933	spen:107021862	sot:102586083	cann:107877352	ini:109147692	itr:116017778	sind:105173430	egt:105966774	oeu:111393050	lsv:111903007	ccav:112520622	han:110897576	dcr:108210463	csin:114287848	vvi:100854213	vri:117924155	cqi:110702669	soe:110798345	bvg:104897012	nnu:104606706	ming:122079996	psom:113299317	ats:109762659	tdc:119295243	bdi:100838757	dosa:Os06t0597500-00	osa:4338754	obr:102699913	phai:112895679	pvir:120668804	sita:101756068	sbi:8068990	zma:100273031	pda:103705044	egu:105055312	mus:103985151	aof:109847515	peq:110033203	dct:110111965	atr:105421826	ncol:116262220	0038:PSI00019638	0036:PGL00021509	0037:PAB00027038	0039:PPI00020349	0040:PSY00018898	0041:PTA00031464	0042:PME00023782	0035:Thupl.28959402s0001.1.p	0044:TBA00022638	0045:CMI00025659	0046:GBI00025252	0043:GMO00023069	sacu:s0122.g021457	azfi:s0786.g086973	alsp:Aspi01Gene27701	ceri:09G093000.2.p			smo:SELMODRAFT_118244	0029:Sphfalx0059s0010.1.p	0030:Sphmag06G122700.1.p	0026:CepurGG1.7G163600.1.p	ppp:112290975	0027:Mp6g09670.1	0025:Apun_evm.model.utg000122l.79.1	0024:AagrBONN_evm.model.Sc2ySwM_340.198.3						0022:SM000329S12565			pema:pm012252g0040			cre:CHLRE_16g694850v5		0014:Dusal.0711s00003.1.p					0010:Bobra.0059s0063.1.p
pper:18791985	pdul:117631264	pmum:103337945	pavi:110763304	mdm:103444669	pxb:103950742	fve:101297470	rcn:112189510	mnt:21397243	zju:107426682	qsu:112003959	qlo:115974874	jre:109008914	csv:101211182	cmo:103498325	bhj:120086696	cmos:111451835	cpep:111797013	cmax:111487376	mcha:111021307	vra:106773326	var:108333161	vun:114185653	gmx:100804637	gsj:114391924	ccaj:109809229	aprc:113866757	mtr:MTR_4g074150	cam:101496457	lja:Lj1g3v3075110.1	lang:109333348	ahf:112728175	adu:107484554	aip:107632069	mesc:110619690	hbr:110654511	jcu:105649292	rcu:8260356	pop:18103462	palz:118050411	peu:105128535	twl:120000423	cit:102628676	cic:CICLE_v10022532mg	pvy:116128572	ghi:107914825	gab:108473900	gra:105763966	dzi:111297495	tcc:18598270	boe:106312172	bna:106367510	brp:103850244	eus:EUTSA_v10001028mg	aly:9324108	ath:AT3G02650	csat:104718731	crb:17893116	thj:104815249	cpap:110822696	egr:104444623	nta:107790078	nto:104110198	nsy:104233370	nau:109227333	sly:101254842	spen:107022040	sot:102582554	cann:107877393	ini:109147788	itr:116017813	sind:105173433	egt:105966823	oeu:111393049	lsv:111903024	ccav:112520640	han:110897603	dcr:108210477	csin:114287903	vvi:100260382	vri:117924181	cqi:110702760	soe:110798370	bvg:104897026	nnu:104606753	ming:122080008	psom:113299330	ats:109762662	tdc:119295301	bdi:104581877	dosa:Os06t0611600-00	osa:4339368	obr:102715807	phai:112895685	pvir:120668845	sita:101757019	sbi:8061053	zma:100192593	pda:103706558	egu:105055405	mus:103985858	aof:109847529	peq:110033208	dct:110111993	atr:18424435	ncol:116262221	0038:PSI00019662	0036:PGL00021593	0037:PAB00027223	0039:PPI00020365	0040:PSY00018910	0041:PTA00031496	0042:PME00023829	0035:Thupl.29379483s0003.1.p	0044:TBA00022641	0045:CMI00025668	0046:GBI00025261	0043:GMO00023085	sacu:s0124.g021577	azfi:s0801.g087537	alsp:Aspi01Gene27800	ceri:09G101400.4.p			smo:SELMODRAFT_180289	0029:Sphfalx0059s0025.1.p	0030:Sphmag06G122700.2.p	0026:CepurGG1.7G060200.1.p	ppp:112290980	0027:Mp6g10180.1	0025:Apun_evm.model.utg000122l.404.1	0024:AagrBONN_evm.model.Sc2ySwM_340.198.1						0022:SM000334S12537			pema:pm012257g0010			cre:CHLRE_17g702200v5		0014:Dusal.0321s00007.1.p					0010:Bobra.0059s0056.1.p
pper:18792138	pdul:117631279	pmum:103338086	pavi:110763329	mdm:103444851	pxb:103950766	fve:101299220	rcn:112189513	mnt:112092295	zju:107426683	qsu:112003969	qlo:115974882	jre:109008918	csv:101219660	cmo:103498313	bhj:120086777	cmos:111451988	cpep:111797037	cmax:111487416	mcha:111021317	vra:106773446	var:108333261	vun:114185658	gmx:100798983	gsj:114391990	ccaj:109809257	aprc:113866763	mtr:MTR_4g074870	cam:101489657	lja:Lj1g3v3076160.1	lang:109333360	ahf:112728187	adu:107484572	aip:107632093	mesc:110619725	hbr:110654624	jcu:105649314	rcu:107261893	pop:18103513	palz:118050432	peu:105128534	twl:120000424	cit:102628949	cic:CICLE_v10020194mg	pvy:116128646	ghi:107914934	gab:108473906	gra:105764060	dzi:111297525	tcc:18598333	boe:106312181	bna:106367573	brp:103850249	eus:EUTSA_v10000870mg	aly:9300277	ath:AT3G07290	csat:104718779	crb:17891798	thj:104815360	cpap:110822697	egr:104444658	nta:107790166	nto:104110225	nsy:104233388	nau:109227338	sly:101256526	spen:107022420	sot:102597017	cann:107877446	ini:109147823	itr:116017859	sind:105173441	egt:105966863	oeu:111393066	lsv:111903030	ccav:112520648	han:110897613	dcr:108210480	csin:114287910	vvi:100262795	vri:117924190	cqi:110702763	soe:110798378	bvg:104897391	nnu:104606723	ming:122080016	psom:113299360	ats:109762674	tdc:119295306	bdi:100821785	dosa:Os06t0623300-01	osa:4339752	obr:102719916	phai:112895891	pvir:120668885	sita:101763499	sbi:110430260	zma:100276814	pda:103707467	egu:105055406	mus:103985402	aof:109847543	peq:110033372	dct:110112073	atr:18424788	ncol:116262231	0038:PSI00019702	0036:PGL00021596	0037:PAB00027299	0039:PPI00020380	0040:PSY00018934	0041:PTA00031503	0042:PME00023885	0035:Thupl.29379483s0003.2.p	0044:TBA00022686	0045:CMI00025713	0046:GBI00025265	0043:GMO00023130	sacu:s0124.g021605	azfi:s0807.g087715	alsp:Aspi01Gene27864	ceri:09G082700.1.p			smo:SELMODRAFT_422913	0029:Sphfalx0059s0044.1.p	0030:Sphmag06G095000.1.p	0026:CepurGG1.7G060200.2.p	ppp:112290999	0027:Mp6g10390.1	0025:Apun_evm.model.utg000122l.302.1	0024:AagrBONN_evm.model.Sc2ySwM_340.2001.1						0022:SM000334S12545			pema:pm012300g0020			cre:CHLRE_17g702650v5		0014:Dusal.0665s00007.1.p					0010:Bobra.0059s0025.2.p
pper:18788824	pdul:117631331	pmum:103338146	pavi:110763380	mdm:103444862	pxb:103950777	fve:101292034	rcn:112189555	mnt:21386332	zju:107426685	qsu:112003984	qlo:115974895	jre:109008919	csv:101221943	cmo:103498266	bhj:120086818	cmos:111452018	cpep:111797060	cmax:111487438	mcha:111021326	vra:106773450	var:108333281	vun:114185728	gmx:100819062	gsj:114392021	ccaj:109809293	aprc:113866764	mtr:MTR_4g074920	cam:101502164	lja:Lj1g3v3091510.1	lang:109333428	ahf:112728216	adu:107484640	aip:107632115	mesc:110619794	hbr:110654627	jcu:105649360	rcu:8275458	pop:18103548	palz:118050436	peu:105128538	twl:120000452	cit:102611133	cic:CICLE_v10020662mg	pvy:116128679	ghi:107915027	gab:108473926	gra:105764087	dzi:111297534	tcc:18595371	boe:106312189	bna:106367578	brp:103850295	eus:EUTSA_v10000960mg	aly:9300278	ath:AT3G46100	csat:104718781	crb:17892653	thj:104815363	cpap:110822708	egr:104444804	nta:107790190	nto:104110271	nsy:104233428	nau:109227351	sly:101245801	spen:107022575	sot:102581126	cann:107877489	ini:109147919	itr:116018476	sind:105173445	egt:105966927	oeu:111393176	lsv:111903105	ccav:112520651	han:110897681	dcr:108210496	csin:114287927	vvi:100242062	vri:117924198	cqi:110702827	soe:110798483	bvg:104897394	nnu:104606876	ming:122080027	psom:113299423	ats:109762703	tdc:119295338	bdi:100841577	dosa:Os06t0625800-01	osa:4339753	obr:102708394	phai:112895940	pvir:120668910	sita:101759180	sbi:8072520	zma:110017796	pda:103707667	egu:105055444	mus:103986279	aof:109847589	peq:110033399	dct:110112087	atr:18424864	ncol:116262279	0038:PSI00019721	0036:PGL00021617	0037:PAB00027308	0039:PPI00020534	0040:PSY00018962	0041:PTA00031537	0042:PME00023920	0035:Thupl.29379754s0017.1.p	0044:TBA00022711	0045:CMI00025724	0046:GBI00025289	0043:GMO00023177	sacu:s0124.g021609	azfi:s0853.g089521	alsp:Aspi01Gene27876	ceri:09G076400.2.p			smo:SELMODRAFT_422918	0029:Sphfalx0059s0044.4.p	0030:Sphmag06G115900.1.p	0026:CepurGG1.7G171500.1.p	ppp:112291007	0027:Mp6g10460.1	0025:Apun_evm.model.utg000122l.34.1	0024:AagrBONN_evm.model.Sc2ySwM_340.1466.1						0022:SM000342S12976			pema:pm012353g0010			cre:CHLRE_17g705836v5		0014:Dusal.0059s00020.1.p					0010:Bobra.0107s0054.1.p
pper:18788528	pdul:117631368	pmum:103338198	pavi:110763427	mdm:103444924	pxb:103950838	fve:101296586	rcn:112189622	mnt:21410419	zju:107426690	qsu:112004048	qlo:115974906	jre:109008929	csv:101203875	cmo:103498415	bhj:120086828	cmos:111452048	cpep:111796882	cmax:111487471	mcha:111021337	vra:106773453	var:108333293	vun:114185752	gmx:100801270	gsj:114392074	ccaj:109809390	aprc:113866776	mtr:MTR_4g075100	cam:101507436	lja:Lj1g3v3091540.1	lang:109333478	ahf:112728239	adu:107484746	aip:107632161	mesc:110619806	hbr:110654677	jcu:105649361	rcu:8279555	pop:18102298	palz:118050459	peu:105128564	twl:120000511	cit:102618955	cic:CICLE_v10019002mg	pvy:116128688	ghi:107915054	gab:108473937	gra:105764126	dzi:111297542	tcc:18596041	boe:106312198	bna:106367590	brp:103850308	eus:EUTSA_v10000835mg	aly:110224264	ath:AT3G03840	csat:104718795	crb:17892692	thj:104815366	cpap:110822713	egr:104444861	nta:107790302	nto:104110293	nsy:104233426	nau:109227416	sly:101251516	spen:107022579	sot:102582903	cann:107877500	ini:109147946	itr:116018702	sind:105173464	egt:105966945	oeu:111393243	lsv:111903114	ccav:112520652	han:110897697	dcr:108210512	csin:114287939	vvi:100265006	vri:117924290	cqi:110702871	soe:110798500	bvg:104897405	nnu:104607007	ming:122080049	psom:113299449	ats:109762709	tdc:119295369	bdi:100836079	dosa:Os06t0634800-00	osa:4337792	obr:102708850	phai:112895944	pvir:120668917	sita:101785364	sbi:8074622	zma:100284025	pda:103709289	egu:105055452	mus:103985834	aof:109847593	peq:110033420	dct:110112105	atr:18425010	ncol:116262309	0038:PSI00019755	0036:PGL00021634	0037:PAB00027479	0039:PPI00020556	0040:PSY00019005	0041:PTA00031568	0042:PME00024029	0035:Thupl.29379754s0010.1.p	0044:TBA00022722	0045:CMI00025737	0046:GBI00025309	0043:GMO00023181	sacu:s0124.g021619	azfi:s0862.g090081	alsp:Aspi01Gene27890	ceri:09G036900.1.p			smo:SELMODRAFT_453387	0029:Sphfalx0059s0044.2.p	0030:Sphmag06G102900.1.p	0026:CepurGG1.7G072900.1.p	ppp:112291009	0027:Mp6g10460.2	0025:Apun_evm.model.utg000122l.137.1	0024:AagrBONN_evm.model.Sc2ySwM_340.2093.1						0022:SM000345S12842			pema:pm012367g0030			cre:CHLRE_17g709750v5		0014:Dusal.0059s00020.2.p					0010:Bobra.0073s0006.1.p
pper:18791101	pdul:117631396	pmum:103338203	pavi:110763463	mdm:103445087	pxb:103950840	fve:101300073	rcn:112189644	mnt:21410297	zju:107426748	qsu:112004094	qlo:115974907	jre:109009058	csv:101221060	cmo:103498354	bhj:120086830	cmos:111452050	cpep:111797174	cmax:111487475	mcha:111021351	vra:106773513	var:108333336	vun:114185766	gmx:100816926	gsj:114392116	ccaj:109809391	aprc:113866789	mtr:MTR_4g075200	cam:101489984	lja:Lj1g3v3103820.1	lang:109333502	ahf:112728244	adu:107484891	aip:107632337	mesc:110619813	hbr:110654691	jcu:105649380	rcu:8267561	pop:18102369	palz:118050500	peu:105128636	twl:120000539	cit:102608672	cic:CICLE_v10021498mg	pvy:116128746	ghi:107915108	gab:108474020	gra:105764147	dzi:111297544	tcc:18597222	boe:106312228	bna:106367599	brp:103850368	eus:EUTSA_v10001157mg	aly:110224278	ath:AT3G54970	csat:104718800	crb:17891752	thj:104815419	cpap:110822745	egr:104444866	nta:107790311	nto:104110354	nsy:104233502	nau:109227437	sly:101254536	spen:107022619	sot:102583235	cann:107877502	ini:109147994	itr:116018787	sind:105173471	egt:105967017	oeu:111393304	lsv:111903123	ccav:112520660	han:110897709	dcr:108210539	csin:114287952	vvi:100259816	vri:117924389	cqi:110702902	soe:110798533	bvg:104897407	nnu:104606959	ming:122080088	psom:113299508	ats:109762860	tdc:119295408	bdi:100832382	dosa:Os06t0642400-00	osa:4339002	obr:107305504	phai:112895938	pvir:120668946	sita:101758908	sbi:8082131	zma:100217112	pda:103709541	egu:105055508	mus:103985625	aof:109847707	peq:110033421	dct:110112106	atr:18425107	ncol:116262310	0038:PSI00019768	0036:PGL00021659	0037:PAB00027491	0039:PPI00020656	0040:PSY00019131	0041:PTA00031571	0042:PME00024305	0035:Thupl.29379754s0004.1.p	0044:TBA00022734	0045:CMI00025757	0046:GBI00025362	0043:GMO00023200	sacu:s0125.g021657	azfi:s0868.g090462	alsp:Aspi01Gene27928	ceri:09G061600.1.p			smo:SELMODRAFT_47303	0029:Sphfalx0059s0044.3.p	0030:Sphmag06G068800.2.p	0026:CepurGG1.7G184200.1.p	ppp:112291011	0027:Mp6g10460.3	0025:Apun_evm.model.utg000124l.136.1	0024:AagrBONN_evm.model.Sc2ySwM_340.168.4						0022:SM000353S13172			pema:pm012394g0010			cre:CHLRE_17g716613v5		0014:Dusal.0059s00023.1.p					0010:Bobra.0073s0006.2.p
pper:18792996	pdul:117631417	pmum:103338204	pavi:110763465	mdm:103445127	pxb:103950864	fve:101306451	rcn:112189661	mnt:21412666	zju:107426755	qsu:112004178	qlo:115974973	jre:109009075	csv:101223178	cmo:103498439	bhj:120086836	cmos:111452119	cpep:111797246	cmax:111487519	mcha:111021375	vra:106773522	var:108333414	vun:114185755	gmx:100791766	gsj:114392164	ccaj:109809425	aprc:113866894	mtr:MTR_4g075270	cam:101506554	lja:Lj1g3v3137930.1	lang:109333507	ahf:112728300	adu:107484893	aip:107632452	mesc:110619878	hbr:110654698	jcu:105649396	rcu:8265715	pop:7469663	palz:118050512	peu:105128645	twl:120000541	cit:102611135	cic:CICLE_v10022328mg	pvy:116128779	ghi:107915199	gab:108474027	gra:105764160	dzi:111297581	tcc:18596156	boe:106312256	bna:106367635	brp:103850369	eus:EUTSA_v10001118mg	aly:9323458	ath:AT3G62540	csat:104718803	crb:17892681	thj:104815423	cpap:110822767	egr:104444893	nta:107791277	nto:104110378	nsy:104233567	nau:109227442	sly:101257306	spen:107022706	sot:102595688	cann:107877577	ini:109148045	itr:116018832	sind:105173487	egt:105967057	oeu:111393306	lsv:111903132	ccav:112520709	han:110897743	dcr:108210542	csin:114288112	vvi:100246188	vri:117924518	cqi:110702904	soe:110798542	bvg:104897406	nnu:104606961	ming:122080177	psom:113299574	ats:109762861	tdc:119295409	bdi:104582261	dosa:Os06t0646500-01	osa:4337565	obr:107305507	phai:112895973	pvir:120668977	sita:101758088	sbi:8065690	zma:100194131	pda:103709663	egu:105055564	mus:103985331	aof:109847717	peq:110033435	dct:110112111	atr:18425233	ncol:116262336	0038:PSI00019861	0036:PGL00021664	0037:PAB00027520	0039:PPI00020709	0040:PSY00019132	0041:PTA00031590	0042:PME00024321	0035:Thupl.29379754s0004.2.p	0044:TBA00022819	0045:CMI00025764	0046:GBI00025434	0043:GMO00023252	sacu:s0126.g021747	azfi:s0880.g091025	alsp:Aspi01Gene30201	ceri:09G061800.2.p			smo:SELMODRAFT_118761	0029:Sphfalx0083s0065.1.p	0030:Sphmag06G068800.9.p	0026:CepurGG1.7G075700.1.p	ppp:112291048	0027:Mp6g10460.4	0025:Apun_evm.model.utg000124l.3.1	0024:AagrBONN_evm.model.Sc2ySwM_340.168.3						0022:SM000355S13191			pema:pm012397g0010			cre:CHLRE_17g721200v5		0014:Dusal.0059s00012.1.p					0010:Bobra.0073s0007.1.p
pper:18790072	pdul:117631419	pmum:103338249	pavi:110763197	mdm:103445198	pxb:103950927	fve:101306743	rcn:112189682	mnt:21395612	zju:107426756	qsu:112004181	qlo:115975023	jre:109009184	csv:101204379	cmo:103498577	bhj:120086860	cmos:111452129	cpep:111797319	cmax:111487528	mcha:111021384	vra:106773529	var:108333416	vun:114185790	gmx:100781465	gsj:114392256	ccaj:109809501	aprc:113866951	mtr:MTR_4g075680	cam:105852404	lja:Lj1g3v3206750.2	lang:109333615	ahf:112728356	adu:107484898	aip:107632580	mesc:110619934	hbr:110654745	jcu:105649445	rcu:8274930	pop:7483956	palz:118050543	peu:105128716	twl:120000547	cit:102629801	cic:CICLE_v10019638mg	pvy:116128783	ghi:107915429	gab:108474066	gra:105764208	dzi:111297758	tcc:18596073	boe:106312262	bna:106367657	brp:103850485	eus:EUTSA_v10001172mg	aly:110224294	ath:AT3G04820	csat:104718821	crb:17893204	thj:104815454	cpap:110822775	egr:104444958	nta:107791422	nto:104110383	nsy:104233652	nau:109227517	sly:101249307	spen:107022721	sot:102597248	cann:107877784	ini:109148081	itr:116018867	sind:105173507	egt:105967083	oeu:111393324	lsv:111903158	ccav:112520736	han:110897744	dcr:108210544	csin:114288113	vvi:100247089	vri:117924524	cqi:110702912	soe:110798543	bvg:104897495	nnu:104607063	ming:122080196	psom:113299581	ats:109762888	tdc:119295435	bdi:100829670	dosa:Os06t0656700-01	osa:4339552	obr:102702246	phai:112895988	pvir:120669019	sita:101759587	sbi:8083098	zma:103645967	pda:103709927	egu:105055710	mus:103983991	aof:109847737	peq:110033450	dct:110112136	atr:105421937	ncol:116262349	0038:PSI00019880	0036:PGL00021681	0037:PAB00027523	0039:PPI00020721	0040:PSY00019147	0041:PTA00031598	0042:PME00024330	0035:Thupl.29379997s0003.2.p	0044:TBA00022857	0045:CMI00025794	0046:GBI00025447	0043:GMO00023312	sacu:s0126.g021761	azfi:s0922.g092742	alsp:Aspi01Gene30221	ceri:09G028700.1.p			smo:SELMODRAFT_180460	0029:Sphfalx0083s0077.1.p	0030:Sphmag06G068800.4.p	0026:CepurGG1.7G160300.1.p	ppp:112291062	0027:Mp6g10650.1	0025:Apun_evm.model.utg000124l.88.1	0024:AagrBONN_evm.model.Sc2ySwM_340.168.1						0022:SM000355S13192			pema:pm012417g0020			cre:CHLRE_17g722250v5		0014:Dusal.0059s00012.2.p					0010:Bobra.0073s0048.1.p
pper:18790818	pdul:117631481	pmum:103338305	pavi:110763535	mdm:103445270	pxb:103950930	fve:101312565	rcn:112189691	mnt:21410290	zju:107426838	qsu:112004191	qlo:115975039	jre:109009241	csv:101214011	cmo:103498488	bhj:120086896	cmos:111452153	cpep:111797324	cmax:111487539	mcha:111021386	vra:106773547	var:108333424	vun:114185813	gmx:100810522	gsj:114392283	ccaj:109809507	aprc:113866963	mtr:MTR_4g076100	cam:101493451	lja:Lj1g3v3206770.1	lang:109333617	ahf:112728474	adu:107484976	aip:107632657	mesc:110619940	hbr:110654800	jcu:105649456	rcu:107262042	pop:18101736	palz:118050549	peu:105128824	twl:120000646	cit:102626845	cic:CICLE_v10020553mg	pvy:116128801	ghi:107915432	gab:108474114	gra:105764237	dzi:111297759	tcc:18597021	boe:106312319	bna:106367677	brp:103850522	eus:EUTSA_v10000861mg	aly:9324063	ath:AT3G23830	csat:104718835	crb:17892895	thj:104815527	cpap:110822781	egr:104444983	nta:107791622	nto:104110391	nsy:104233675	nau:109227527	sly:101253941	spen:107022766	sot:102579567	cann:107877805	ini:109148142	itr:116018869	sind:105173517	egt:105967084	oeu:111393374	lsv:111903173	ccav:112520741	han:110897764	dcr:108210528	csin:114288142	vvi:100266170	vri:117924580	cqi:110702943	soe:110798549	bvg:104897520	nnu:104607054	ming:122080197	psom:113299592	ats:109762918	tdc:119295516	bdi:104582434	dosa:Os06t0661500-01	osa:4339546	obr:107305514	phai:112896012	pvir:120669064	sita:101765252	sbi:110430350	zma:103641375	pda:113460930	egu:105055725	mus:103983669	aof:109847866	peq:110033452	dct:110112152	atr:18425812	ncol:116262365	0038:PSI00019885	0036:PGL00021728	0037:PAB00027573	0039:PPI00020751	0040:PSY00019187	0041:PTA00031616	0042:PME00024351	0035:Thupl.29381992s0004.1.p	0044:TBA00022897	0045:CMI00025798	0046:GBI00025476	0043:GMO00023318	sacu:s0126.g021770	azfi:s0977.g094219	alsp:Aspi01Gene30248	ceri:09G008200.2.p			smo:SELMODRAFT_423082	0029:Sphfalx0083s0011.1.p	0030:Sphmag06G068800.10.p	0026:CepurGG1.7G018900.1.p	ppp:112291109	0027:Mp6g10650.2	0025:Apun_evm.model.utg000124l.88.2	0024:AagrBONN_evm.model.Sc2ySwM_340.168.2						0022:SM000356S13441			pema:pm012442g0010			cre:CHLRE_17g724250v5		0014:Dusal.0059s00029.1.p					0010:Bobra.0185s0008.1.p
pper:18789580	pdul:117631486	pmum:103338310	pavi:110763580	mdm:103445337	pxb:103950992	fve:101308885	rcn:112189692	mnt:21410390	zju:107426862	qsu:112004202	qlo:115975068	jre:109009331	csv:101206293	cmo:103498628	bhj:120087013	cmos:111452178	cpep:111797325	cmax:111487562	mcha:111021398	vra:106773562	var:108333449	vun:114185816	gmx:100816933	gsj:114392310	ccaj:109809508	aprc:113866964	mtr:MTR_4g076540	cam:101502054	lja:Lj1g3v3218020.1	lang:109333618	ahf:112728503	adu:107485020	aip:107632777	mesc:110619973	hbr:110654832	jcu:105649482	rcu:8275500	pop:18101885	palz:118050631	peu:105128898	twl:120000684	cit:102630098	cic:CICLE_v10024495mg	pvy:116128822	ghi:107915578	gab:108474234	gra:105764242	dzi:111297907	tcc:18596557	boe:106312346	bna:106367703	brp:103850536	eus:EUTSA_v10001074mg	aly:110224295	ath:AT3G26820	csat:104718927	crb:17891292	thj:104815538	cpap:110822850	egr:104445048	nta:107791844	nto:104110446	nsy:104233698	nau:109227537	sly:101258412	spen:107022818	sot:102599090	cann:107877841	ini:109148178	itr:116018879	sind:105173526	egt:105967099	oeu:111393428	lsv:111903177	ccav:112520777	han:110897849	dcr:108210599	csin:114288154	vvi:100854243	vri:117924851	cqi:110702975	soe:110798735	bvg:104897560	nnu:104607150	ming:122080207	psom:113299601	ats:109762923	tdc:119295719	bdi:104582441	dosa:Os06t0664000-01	osa:4337601	obr:102714781	phai:112896020	pvir:120669082	sita:101766904	sbi:110430361	zma:100274237	pda:103711115	egu:105055783	mus:103986305	aof:109847869	peq:110033502	dct:110112180	atr:18425841	ncol:116262447	0038:PSI00019925	0036:PGL00021779	0037:PAB00027609	0039:PPI00020842	0040:PSY00019213	0041:PTA00031822	0042:PME00024352	0035:Thupl.29377583s0006.1.p	0044:TBA00022926	0045:CMI00025800	0046:GBI00025477	0043:GMO00023322	sacu:s0127.g021802	azfi:s1053.g096128	alsp:Aspi01Gene30371	ceri:09G063300.3.p			smo:SELMODRAFT_423071	0029:Sphfalx0083s0034.1.p	0030:Sphmag06G104200.1.p	0026:CepurGG1.7G110300.1.p	ppp:112291129	0027:Mp6g10650.3	0025:Apun_evm.model.utg000124l.211.1	0024:AagrBONN_evm.model.Sc2ySwM_340.251.1						0022:SM000360S13677			pema:pm012462g0010			cre:CHLRE_17g727700v5		0014:Dusal.0487s00004.1.p					0010:Bobra.0185s0043.1.p
pper:18792307	pdul:117631487	pmum:103338326	pavi:110763594	mdm:103445362	pxb:103951014	fve:101311685	rcn:112189778	mnt:21395622	zju:107426874	qsu:112004246	qlo:115975135	jre:109009491	csv:101221935	cmo:103498615	bhj:120087072	cmos:111452198	cpep:111797331	cmax:111487576	mcha:111021417	vra:106773574	var:108333451	vun:114185835	gmx:100797025	gsj:114392326	ccaj:109809564	aprc:113866972	mtr:MTR_4g076870	cam:101501725	lja:Lj1g3v3315210.1	lang:109333691	ahf:112728538	adu:107485051	aip:107632833	mesc:110619993	hbr:110654856	jcu:105649533	rcu:8269671	pop:18100829	palz:118050675	peu:105128902	twl:120000722	cit:102620217	cic:CICLE_v10019950mg	pvy:116128870	ghi:107915671	gab:108474283	gra:105764264	dzi:111297953	tcc:18596750	boe:106312367	bna:106367731	brp:103850592	eus:EUTSA_v10013096mg	aly:110224296	ath:AT3G23990	csat:104718938	crb:17891993	thj:104815543	cpap:110822883	egr:104445225	nta:107792005	nto:104110458	nsy:104233711	nau:109227540	sly:101263164	spen:107022883	sot:102595258	cann:107877881	ini:109148213	itr:116018916	sind:105173553	egt:105967100	oeu:111393463	lsv:111903322	ccav:112520779	han:110897905	dcr:108210600	csin:114288218	vvi:100256542	vri:117924852	cqi:110703012	soe:110798772	bvg:104897610	nnu:104607243	ming:122080214	psom:113299603	ats:109762928	tdc:119295845	bdi:104582499	dosa:Os06t0667600-01	osa:4338806	obr:107305603	phai:112896173	pvir:120669171	sita:101767310	sbi:8072562	zma:100285464	pda:103712455	egu:105055812	mus:103985123	aof:109847914	peq:110033512	dct:110112230	atr:110006370	ncol:116262450	0038:PSI00020036	0036:PGL00021841	0037:PAB00027656	0039:PPI00020902	0040:PSY00019241	0041:PTA00031846	0042:PME00024569	0035:Thupl.29380114s0006.1.p	0044:TBA00022932	0045:CMI00025815	0046:GBI00025478	0043:GMO00023407	sacu:s0127.g021829	azfi:s1081.g097153	alsp:Aspi01Gene30400	ceri:09G046500.1.p			smo:SELMODRAFT_119181	0029:Sphfalx0083s0081.1.p	0030:Sphmag06G043500.1.p	0026:CepurGG1.7G158100.1.p	ppp:112291147	0027:Mp6g10650.4	0025:Apun_evm.model.utg000124l.242.1	0024:AagrBONN_evm.model.Sc2ySwM_340.165.1						0022:SM000362S13784			pema:pm012469g0030			cre:CHLRE_17g728650v5		0014:Dusal.0473s00003.1.p					0010:Bobra.0185s0043.3.p
pper:18789448	pdul:117631505	pmum:103338347	pavi:110763602	mdm:103445368	pxb:103951038	fve:101294676	rcn:112189815	mnt:21394811	zju:107426922	qsu:112004249	qlo:115975218	jre:109009501	csv:101222022	cmo:103498472	bhj:120087104	cmos:111452229	cpep:111797437	cmax:111487611	mcha:111021418	vra:106773601	var:108333452	vun:114185893	gmx:100798627	gsj:114392384	ccaj:109809606	aprc:113866980	mtr:MTR_4g077510	cam:101488343	lja:Lj1g3v3328700.1	lang:109333719	ahf:112728561	adu:107485105	aip:107632917	mesc:110619992	hbr:110654947	jcu:105649543	rcu:107262051	pop:18100990	palz:118050729	peu:105129080	twl:120000795	cit:102623019	cic:CICLE_v10020464mg	pvy:116128876	ghi:107915677	gab:108474413	gra:105764270	dzi:111298041	tcc:18597083	boe:106312374	bna:106367821	brp:103850612	eus:EUTSA_v10014896mg	aly:9328298	ath:AT3G62530	csat:104719074	crb:17891383	thj:104815560	cpap:110822892	egr:104445247	nta:107792824	nto:104110508	nsy:104233762	nau:109227610	sly:101246766	spen:107022992	sot:102582116	cann:107877903	ini:109148231	itr:116018921	sind:105173556	egt:105967152	oeu:111393531	lsv:111903475	ccav:112520783	han:110897981	dcr:108210662	csin:114288243	vvi:100266835	vri:117924854	cqi:110703034	soe:110798851	bvg:104897625	nnu:104607307	ming:122080229	psom:113299605	ats:109762937	tdc:119295944	bdi:100832322	dosa:Os06t0676400-01	osa:4338984	obr:102708656	phai:112896249	pvir:120669178	sita:101768656	sbi:8061110	zma:100216688	pda:103712098	egu:105055833	mus:103985234	aof:109847922	peq:110033524	dct:110112347	atr:110006411	ncol:116262476	0038:PSI00020085	0036:PGL00021869	0037:PAB00027730	0039:PPI00020924	0040:PSY00019268	0041:PTA00031973	0042:PME00024605	0035:Thupl.29380742s0005.1.p	0044:TBA00022944	0045:CMI00025833	0046:GBI00025480	0043:GMO00023425	sacu:s0127.g021836	azfi:s1185.g099051	alsp:Aspi01Gene30479	ceri:09G078400.1.p			smo:SELMODRAFT_156186	0029:Sphfalx0083s0060.1.p	0030:Sphmag06G025400.1.p	0026:CepurGG1.7G012500.1.p	ppp:112291168	0027:Mp6g11410.1	0025:Apun_evm.model.utg000125l.43.5	0024:AagrBONN_evm.model.Sc2ySwM_340.1038.1						0022:SM000362S13791			pema:pm012484g0020			cre:CHLRE_17g731200v5		0014:Dusal.0153s00011.1.p					0010:Bobra.0185s0043.2.p
pper:18788705	pdul:117631620	pmum:103338351	pavi:110763623	mdm:103445410	pxb:103951108	fve:101296398	rcn:112189851	mnt:21412164	zju:107426944	qsu:112004345	qlo:115975228	jre:109009652	csv:101213228	cmo:103498701	bhj:120087108	cmos:111452235	cpep:111797507	cmax:111487618	mcha:111021427	vra:106773611	var:108333478	vun:114185937	gmx:100802878	gsj:114392404	ccaj:109809619	aprc:113866994	mtr:MTR_4g077807	cam:101510623	lja:Lj1g3v3328940.1	lang:109333721	ahf:112728578	adu:107485183	aip:107633080	mesc:110620000	hbr:110654996	jcu:105649602	rcu:8260456	pop:18101120	palz:118050748	peu:105129106	twl:120000796	cit:102624456	cic:CICLE_v10019497mg	pvy:116128898	ghi:107915741	gab:108474418	gra:105764330	dzi:111298111	tcc:18595771	boe:106312411	bna:106367855	brp:103850627	eus:EUTSA_v10012522mg	aly:9329494	ath:AT3G25820	csat:104719090	crb:17890758	thj:104815567	cpap:110822902	egr:104445279	nta:107793364	nto:104110518	nsy:104233775	nau:109227672	sly:101255437	spen:107023201	sot:102583008	cann:107877940	ini:109148467	itr:116018954	sind:105173561	egt:105967174	oeu:111393555	lsv:111903570	ccav:112520901	han:110897988	dcr:108210699	csin:114288251	vvi:100853691	vri:117924868	cqi:110703035	soe:110798870	bvg:104897630	nnu:104607239	ming:122080251	psom:113299634	ats:109763002	tdc:119296138	bdi:100830919	dosa:Os06t0677400-01	osa:4338417	obr:102712489	phai:112896290	pvir:120669415	sita:101769867	sbi:8072564	zma:100280144	pda:103715842	egu:105055901	mus:103985244	aof:109847950	peq:110033571	dct:110112395	atr:110006432	ncol:116262579	0038:PSI00020089	0036:PGL00021881	0037:PAB00027815	0039:PPI00020946	0040:PSY00019269	0041:PTA00032064	0042:PME00024723	0035:Thupl.29381506s0001.1.p	0044:TBA00022964	0045:CMI00025834	0046:GBI00025488	0043:GMO00023486	sacu:s0128.g021867	azfi:s1210.g099711	alsp:Aspi01Gene30522	ceri:09G049900.1.p			smo:SELMODRAFT_445736	0029:Sphfalx0083s0060.2.p	0030:Sphmag06G019900.1.p	0026:CepurGG1.7G077200.1.p	ppp:112291201	0027:Mp6g11470.1	0025:Apun_evm.model.utg000125l.43.11	0024:AagrBONN_evm.model.Sc2ySwM_340.1038.3						0022:SM000364S13666			pema:pm012488g0040			cre:CHLRE_17g736150v5		0014:Dusal.0358s00012.1.p					0010:Bobra.0185s0035.1.p
pper:18791063	pdul:117631682	pmum:103338371	pavi:110763755	mdm:103445466	pxb:103951117	fve:101308000	rcn:112189857	mnt:112092384	zju:107426953	qsu:112004386	qlo:115975281	jre:109009653	csv:101214877	cmo:103498468	bhj:120087106	cmos:111452274	cpep:111797522	cmax:111487627	mcha:111021461	vra:106773658	var:108333565	vun:114185979	gmx:100806973	gsj:114392477	ccaj:109809620	aprc:113867006	mtr:MTR_4g078770	cam:101513957	lja:Lj1g3v3329270.1	lang:109333762	ahf:112728587	adu:107485197	aip:107633145	mesc:110620034	hbr:110655092	jcu:105649618	rcu:8281642	pop:7479617	palz:118050793	peu:105129132	twl:120000800	cit:102620869	cic:CICLE_v10020467mg	pvy:116128950	ghi:107915775	gab:108474420	gra:105764381	dzi:111298126	tcc:18596769	boe:106312421	bna:106367949	brp:103850634	eus:EUTSA_v10012795mg	aly:9329754	ath:AT3G10420	csat:104719121	crb:17890681	thj:104815568	cpap:110822923	egr:104445297	nta:107793570	nto:104110638	nsy:104233790	nau:109227712	sly:101249026	spen:107023238	sot:102599634	cann:107878004	ini:109148504	itr:116019027	sind:105173563	egt:105967193	oeu:111393573	lsv:111903602	ccav:112520949	han:110898023	dcr:108210731	csin:114288284	vvi:100252645	vri:117924934	cqi:110703059	soe:110798890	bvg:104897635	nnu:104607387	ming:122080263	psom:113299680	ats:109763025	tdc:119296206	bdi:104582550	dosa:Os06t0678200-01	osa:9272304	obr:121053248	phai:112896327	pvir:120669575	sita:101773489	sbi:110430556	zma:109940007	pda:103715849	egu:105055925	mus:103986403	aof:109847966	peq:110033596	dct:110112432	atr:18425752	ncol:116262590	0038:PSI00020100	0036:PGL00021893	0037:PAB00027959	0039:PPI00020955	0040:PSY00019280	0041:PTA00032156	0042:PME00024790	0035:Thupl.29381332s0001.1.p	0044:TBA00022975	0045:CMI00025867	0046:GBI00025489	0043:GMO00023673	sacu:s0128.g021889	azfi:s1258.g100506	alsp:Aspi01Gene30754	ceri:09G006000.3.p			smo:SELMODRAFT_119189	0029:Sphfalx0054s0044.1.p	0030:Sphmag06G129800.1.p	0026:CepurGG1.7G168900.1.p	ppp:112291221	0027:Mp6g11630.1	0025:Apun_evm.model.utg000125l.43.9	0024:AagrBONN_evm.model.Sc2ySwM_340.1038.2						0022:SM000369S13628			pema:pm012504g0020			cre:CHLRE_17g738250v5		0014:Dusal.0358s00012.2.p					0010:Bobra.0185s0018.1.p
pper:18778540	pdul:117631700	pmum:103338372	pavi:110763850	mdm:103445483	pxb:103951264	fve:101303147	rcn:112189913	mnt:112092404	zju:107426974	qsu:112004468	qlo:115975284	jre:109009660	csv:101220996	cmo:103498556	bhj:120087139	cmos:111452339	cpep:111797533	cmax:111487629	mcha:111021468	vra:106773677	var:108333575	vun:114185980	gmx:100813927	gsj:114392682	ccaj:109809621	aprc:113867082	mtr:MTR_4g079360	cam:101499517	lja:Lj1g3v3329640.1	lang:109333782	ahf:112728592	adu:107485208	aip:107633199	mesc:110620049	hbr:110655130	jcu:105649638	rcu:8285167	pop:18099852	palz:118050856	peu:105129198	twl:120000826	cit:102622017	cic:CICLE_v10023015mg	pvy:116129005	ghi:107915796	gab:108474442	gra:105764413	dzi:111298145	tcc:18595598	boe:106312487	bna:106367957	brp:103850689	eus:EUTSA_v10014808mg	aly:110224440	ath:AT3G13770	csat:104719131	crb:17893679	thj:104815579	cpap:110823002	egr:104445323	nta:107794675	nto:104110646	nsy:104233840	nau:109227728	sly:101257308	spen:107023288	sot:102603549	cann:107878019	ini:109148546	itr:116019046	sind:105173569	egt:105967226	oeu:111393650	lsv:111903712	ccav:112520999	han:110898058	dcr:108210745	csin:114288316	vvi:100266182	vri:117924939	cqi:110703136	soe:110798893	bvg:104897650	nnu:104607421	ming:122080298	psom:113299691	ats:109763092	tdc:119296254	bdi:100826128	dosa:Os06t0683500-00	osa:4338544	obr:102719925	phai:112896328	pvir:120669592	sita:101754989	sbi:8061121	zma:541878	pda:103716338	egu:105055941	mus:103985545	aof:109848043	peq:110033713	dct:110112429	atr:18421818	ncol:116262592	0038:PSI00020104	0036:PGL00021894	0037:PAB00028011	0039:PPI00020968	0040:PSY00019290	0041:PTA00032166	0042:PME00024791	0035:Thupl.29380361s0002.1.p	0044:TBA00023051	0045:CMI00025878	0046:GBI00025493	0043:GMO00023696	sacu:s0128.g021893	azfi:s1286.g100938	alsp:Aspi01Gene30814	ceri:09G059700.1.p			smo:SELMODRAFT_17042	0029:Sphfalx0054s0021.1.p	0030:Sphmag06G129800.3.p	0026:CepurGG1.7G047700.1.p	ppp:112291250	0027:Mp6g12090.1	0025:Apun_evm.model.utg000125l.122.1	0024:AagrBONN_evm.model.Sc2ySwM_340.295.1						0022:SM000373S13605			pema:pm012526g0030			cre:CHLRE_17g741272v5		0014:Dusal.0280s00008.1.p					0010:Bobra.0185s0062.1.p
pper:18793396	pdul:117631706	pmum:103338409	pavi:110763903	mdm:103445515	pxb:103951298	fve:101308480	rcn:112189940	mnt:21384937	zju:107427019	qsu:112004564	qlo:115975297	jre:109009676	csv:105434390	cmo:103498625	bhj:120087169	cmos:111452357	cpep:111797540	cmax:111487637	mcha:111021476	vra:106773685	var:108333717	vun:114186007	gmx:100818183	gsj:114392689	ccaj:109809666	aprc:113867139	mtr:MTR_4g080120	cam:101503237	lja:Lj1g3v3329720.1	lang:109333910	ahf:112728595	adu:107485279	aip:107633274	mesc:110620053	hbr:110655144	jcu:105649697	rcu:8264873	pop:18100049	palz:118050907	peu:105129262	twl:120000860	cit:102630706	cic:CICLE_v10021811mg	pvy:116129020	ghi:107915814	gab:108474449	gra:105764442	dzi:111298176	tcc:18596447	boe:106312650	bna:106368016	brp:103850710	eus:EUTSA_v10014108mg	aly:9300313	ath:AT3G28700	csat:104719140	crb:17892012	thj:104815686	cpap:110823011	egr:104445336	nta:107794723	nto:104110649	nsy:104233908	nau:109227729	sly:101257607	spen:107023340	sot:102598316	cann:107878026	ini:109148692	itr:116019060	sind:105173570	egt:105967244	oeu:111393771	lsv:111903734	ccav:112521003	han:110898090	dcr:108210790	csin:114288328	vvi:100254703	vri:117924955	cqi:110703194	soe:110798952	bvg:104897661	nnu:104607379	ming:122080301	psom:113299698	ats:109763212	tdc:119296337	bdi:100839911	dosa:Os06t0684000-01	osa:4338350	obr:102708659	phai:112896342	pvir:120669601	sita:101771335	sbi:8065513	zma:103625830	pda:103716631	egu:105055974	mus:103984520	aof:109848081	peq:110033751	dct:110112433	atr:18421400	ncol:116262649	0038:PSI00020132	0036:PGL00022041	0037:PAB00028074	0039:PPI00020986	0040:PSY00019303	0041:PTA00032175	0042:PME00024793	0035:Thupl.29381440s0001.1.p	0044:TBA00023112	0045:CMI00025958	0046:GBI00025496	0043:GMO00023713	sacu:s0128.g021898	azfi:s1334.g101641	alsp:Aspi01Gene30894	ceri:09G038500.1.p			smo:SELMODRAFT_234513	0029:Sphfalx0054s0065.1.p	0030:Sphmag06G129800.11.p	0026:CepurGG1.7G032900.1.p	ppp:112291282	0027:Mp6g12900.1	0025:Apun_evm.model.utg000125l.147.2	0024:AagrBONN_evm.model.Sc2ySwM_340.295.2						0022:SM000374S13840			pema:pm012528g0030			cre:CHLRE_17g743447v5		0014:Dusal.0256s00006.1.p					0010:Bobra.168_1s0040.1.p
pper:18791449	pdul:117631726	pmum:103338424	pavi:110763905	mdm:103445597	pxb:103951305	fve:101306658	rcn:112189977	mnt:21396390	zju:107427067	qsu:112004604	qlo:115975345	jre:109009728	csv:101218307	cmo:103498599	bhj:120087192	cmos:111452366	cpep:111797570	cmax:111487662	mcha:111021478	vra:106773694	var:108333791	vun:114186044	gmx:100306622	gsj:114392801	ccaj:109809669	aprc:113867205	mtr:MTR_4g080130	cam:101512876	lja:Lj1g3v3353990.1	lang:109333987	ahf:112728596	adu:107485355	aip:107633483	mesc:110620147	hbr:110655180	jcu:105649757	rcu:8266051	pop:18100179	palz:118050905	peu:105129341	twl:120000864	cit:102631003	cic:CICLE_v10021940mg	pvy:116129110	ghi:107916000	gab:108474477	gra:105764446	dzi:111298226	tcc:18596448	boe:106312676	bna:106368117	brp:103850711	eus:EUTSA_v10015756mg	aly:9329525	ath:AT3G48540	csat:104719152	crb:17890839	thj:104815688	cpap:110823135	egr:104445412	nta:107794952	nto:104110661	nsy:104234005	nau:109227740	sly:101257609	spen:107023407	sot:102579791	cann:107878031	ini:109148702	itr:116019061	sind:105173578	egt:105967246	oeu:111393827	lsv:111903735	ccav:112521004	han:110898094	dcr:108210795	csin:114288399	vvi:100254718	vri:117924970	cqi:110703201	soe:110798987	bvg:104897731	nnu:104607409	ming:122080385	psom:113299712	ats:109763226	tdc:119296363	bdi:100831540	dosa:Os06t0686500-01	osa:4338879	obr:121053430	phai:112896379	pvir:120669605	sita:101759993	sbi:110430760	zma:103625848	pda:103716700	egu:105055980	mus:103983882	aof:109848085	peq:110033759	dct:110112478	atr:110006652	ncol:116262718	0038:PSI00020168	0036:PGL00022045	0037:PAB00028121	0039:PPI00020988	0040:PSY00019307	0041:PTA00032199	0042:PME00024798	0035:Thupl.29382283s0002.1.p	0044:TBA00023228	0045:CMI00025971	0046:GBI00025512	0043:GMO00023737	sacu:s0129.g021922	azfi:s1338.g101704	alsp:Aspi01Gene30947	ceri:09G038500.5.p			smo:SELMODRAFT_423523	0029:Sphfalx0020s0006.1.p	0030:Sphmag06G089700.1.p	0026:CepurGG1.7G178000.1.p	ppp:112291285	0027:Mp6g13340.1	0025:Apun_evm.model.utg000125l.147.1	0024:AagrBONN_evm.model.Sc2ySwM_340.295.4						0022:SM000387S14687			pema:pm012570g0020			cre:CHLRE_17g744447v5		0014:Dusal.0592s00005.1.p					0010:Bobra.168_1s0007.1.p
pper:18788360	pdul:117631744	pmum:103338479	pavi:110763951	mdm:103445627	pxb:103951314	fve:101293318	rcn:112190019	mnt:21396375	zju:107427076	qsu:112004685	qlo:115975364	jre:109009744	csv:105435550	cmo:103498604	bhj:120087210	cmos:111452373	cpep:111797572	cmax:111487665	mcha:111021517	vra:106773721	var:108333866	vun:114186095	gmx:100806780	gsj:114392832	ccaj:109809720	aprc:113867224	mtr:MTR_4g080140	cam:105852423	lja:Lj1g3v3404310.1	lang:109334118	ahf:112728597	adu:107485393	aip:107633586	mesc:110620179	hbr:110655186	jcu:105649786	rcu:8287640	pop:18100201	palz:118050928	peu:105129396	twl:120000866	cit:102616541	cic:CICLE_v10018778mg	pvy:116129124	ghi:107916002	gab:108474498	gra:105764458	dzi:111298583	tcc:108662514	boe:106312682	bna:106368212	brp:103850727	eus:EUTSA_v10014838mg	aly:9325954	ath:AT3G09040	csat:104719186	crb:17890832	thj:104815699	cpap:110823131	egr:104445479	nta:107795071	nto:104110666	nsy:104234072	nau:109227908	sly:101264768	spen:107023410	sot:102599962	cann:107878100	ini:109148779	itr:116019081	sind:105173595	egt:105967293	oeu:111393838	lsv:111903737	ccav:112521012	han:110898096	dcr:108210807	csin:114288415	vvi:100243711	vri:117925023	cqi:110703245	soe:110799044	bvg:104897736	nnu:104607384	ming:122080403	psom:113299715	ats:109763430	tdc:119296792	bdi:104582602	dosa:Os06t0693400-01	osa:4339436	obr:102720118	phai:112896401	pvir:120669607	sita:101757823	sbi:8065703	zma:103625942	pda:103717591	egu:105056010	mus:103985847	aof:109848138	peq:110033765	dct:110112503	atr:110006685	ncol:116262831	0038:PSI00020176	0036:PGL00022054	0037:PAB00028145	0039:PPI00020993	0040:PSY00019323	0041:PTA00032341	0042:PME00024826	0035:Thupl.29382283s0002.2.p	0044:TBA00023244	0045:CMI00025986	0046:GBI00025576	0043:GMO00023738	sacu:s0129.g021951	azfi:s1415.g102787	alsp:Aspi01Gene31064	ceri:09G038500.7.p			smo:SELMODRAFT_35355	0029:Sphfalx0020s0095.1.p	0030:Sphmag06G089700.3.p	0026:CepurGG1.7G075600.1.p	ppp:112291318	0027:Mp6g13770.1	0025:Apun_evm.model.utg000125l.147.3	0024:AagrBONN_evm.model.Sc2ySwM_340.295.3						0022:SM000391S15182			pema:pm012589g0020			cre:CHLRE_17g745897v5		0014:Dusal.4504s00001.1.p					0010:Bobra.384_1s0013.1.p
pper:109946853	pdul:117631762	pmum:103338508	pavi:110763988	mdm:103445649	pxb:103951386	fve:101292517	rcn:112190022	mnt:21390735	zju:107427078	qsu:112004741	qlo:115975480	jre:109009805	csv:101221641	cmo:103498583	bhj:120087241	cmos:111452402	cpep:111797612	cmax:111487675	mcha:111021542	vra:106773757	var:108333887	vun:114186135	gmx:100793515	gsj:114392934	ccaj:109809747	aprc:113867247	mtr:MTR_4g080790	cam:101513203	lja:Lj1g3v3441250.1	lang:109334125	ahf:112728598	adu:107485396	aip:107633686	mesc:110620192	hbr:110655219	jcu:105649791	rcu:8287686	pop:18100256	palz:118050955	peu:105129405	twl:120000882	cit:102629629	cic:CICLE_v10019842mg	pvy:116129131	ghi:107916058	gab:108474506	gra:105764483	dzi:111298695	tcc:18596325	boe:106312685	bna:106368236	brp:103850755	eus:EUTSA_v10013851mg	aly:9327450	ath:AT3G06200	csat:104719169	crb:17893188	thj:104815783	cpap:110823197	egr:104445482	nta:107790418	nto:104110735	nsy:104234078	nau:109227909	sly:101264562	spen:107023420	sot:102579465	cann:107878103	ini:109148817	itr:116019089	sind:105173690	egt:105967305	oeu:111393839	lsv:111903741	ccav:112521026	han:110898108	dcr:108210827	csin:114288433	vvi:100246692	vri:117925038	cqi:110703266	soe:110799058	bvg:104897748	nnu:104607383	ming:122080523	psom:113299747	ats:109763440	tdc:119296924	bdi:100841212	dosa:Os06t0698600-01	osa:4339859	obr:102711327	phai:112896441	pvir:120669624	sita:101758647	sbi:110430795	zma:103625944	pda:103717712	egu:105056093	mus:103985174	aof:109848147	peq:110033844	dct:110112505	atr:110006701	ncol:116262891	0038:PSI00020193	0036:PGL00022102	0037:PAB00028170	0039:PPI00021013	0040:PSY00019356	0041:PTA00032403	0042:PME00024883	0035:Thupl.29382283s0011.1.p	0044:TBA00023260	0045:CMI00026006	0046:GBI00025665	0043:GMO00023945	sacu:s0129.g021985	azfi:s1419.g102851	alsp:Aspi01Gene31086	ceri:09G038500.2.p			smo:SELMODRAFT_180978	0029:Sphfalx0020s0247.1.p	0030:Sphmag06G089700.2.p	0026:CepurGG1.7G049800.1.p	ppp:112291329	0027:Mp6g14200.1	0025:Apun_evm.model.utg000125l.144.1	0024:AagrBONN_evm.model.Sc2ySwM_340.193.1						0022:SM000393S14711			pema:pm012730g0010			cre:CHLRE_17g745997v5		0014:Dusal.0088s00007.1.p					0010:Bobra.174_1s0042.1.p
pper:18791013	pdul:117631765	pmum:103338544	pavi:110764125	mdm:103445675	pxb:103951406	fve:101305095	rcn:112190030	mnt:21389044	zju:107427082	qsu:112004779	qlo:115975500	jre:109009890	csv:101221164	cmo:103498514	bhj:120087253	cmos:111452439	cpep:111797643	cmax:111487703	mcha:111021614	vra:106773768	var:108333930	vun:114186237	gmx:100811261	gsj:114392981	ccaj:109809823	aprc:113867255	mtr:MTR_4g081320	cam:101489549	lja:Lj1g3v3443790.1	lang:109334143	ahf:112728599	adu:107485494	aip:107633706	mesc:110620283	hbr:110655292	jcu:105649799	rcu:8279687	pop:18100292	palz:118050964	peu:105129513	twl:120000934	cit:102628298	cic:CICLE_v10023709mg	pvy:116129173	ghi:107916081	gab:108474514	gra:105764639	dzi:111298859	tcc:18597370	boe:106312702	bna:106368237	brp:103850792	eus:EUTSA_v10015367mg	aly:9325964	ath:AT3G62460	csat:104719197	crb:17892133	thj:104815842	cpap:110823265	egr:104445552	nta:107790709	nto:104110846	nsy:104234252	nau:109227925	sly:101257811	spen:107023457	sot:102589586	cann:107878126	ini:109148854	itr:116019122	sind:105173735	egt:105967458	oeu:111393847	lsv:111903742	ccav:112521056	han:110898119	dcr:108210843	csin:114288564	vvi:100266225	vri:117925046	cqi:110703282	soe:110799072	bvg:104897782	nnu:104607462	ming:122080621	psom:113299749	ats:109763495	tdc:119296969	bdi:100822433	dosa:Os06t0712900-01	osa:4340100	obr:102720277	phai:112896452	pvir:120669625	sita:101764859	sbi:110430819	zma:100279045	pda:103717073	egu:105056182	mus:103983667	aof:109848188	peq:110033874	dct:110112512	atr:105420143	ncol:116262934	0038:PSI00020223	0036:PGL00022129	0037:PAB00028182	0039:PPI00021086	0040:PSY00019396	0041:PTA00032493	0042:PME00024887	0035:Thupl.29380487s0005.1.p	0044:TBA00023293	0045:CMI00026071	0046:GBI00025716	0043:GMO00024002	sacu:s0130.g022022	azfi:s1515.g103943	alsp:Aspi01Gene31136	ceri:09G038500.3.p			smo:SELMODRAFT_180926	0029:Sphfalx0020s0075.4.p	0030:Sphmag06G138000.1.p	0026:CepurGG1.7G015600.1.p	ppp:112291335	0027:Mp6g14300.1	0025:Apun_evm.model.utg000125l.62.1	0024:AagrBONN_evm.model.Sc2ySwM_340.1504.1						0022:SM000400S15602			pema:pm012763g0020			cre:CHLRE_17g747497v5		0014:Dusal.0088s00005.1.p					0010:Bobra.174_1s0041.1.p
pper:18790388	pdul:117631771	pmum:103338546	pavi:110764155	mdm:103445695	pxb:103951418	fve:101296683	rcn:112190129	mnt:21403272	zju:107427084	qsu:112004867	qlo:115975552	jre:109010025	csv:101218794	cmo:103498591	bhj:120087266	cmos:111452441	cpep:111797719	cmax:111487708	mcha:111021770	vra:106773792	var:108333971	vun:114186286	gmx:100788248	gsj:114393161	ccaj:109809907	aprc:113867265	mtr:MTR_4g081510	cam:101513525	lja:Lj1g3v3444160.1	lang:109334204	ahf:112728624	adu:107485541	aip:107633777	mesc:110620306	hbr:110655300	jcu:105649839	rcu:8277377	pop:18100313	palz:118050983	peu:105129538	twl:120000948	cit:102630403	cic:CICLE_v10019528mg	pvy:116129179	ghi:107916111	gab:108474552	gra:105764666	dzi:111298870	tcc:18597374	boe:106312719	bna:106368326	brp:103850793	eus:EUTSA_v10015851mg	aly:9325963	ath:AT3G61530	csat:104719214	crb:17891675	thj:104815857	cpap:110823323	egr:104445587	nta:107790726	nto:104110911	nsy:104234290	nau:109227926	sly:101267068	spen:107023474	sot:102604109	cann:107878138	ini:109148873	itr:116019154	sind:105173730	egt:105967501	oeu:111393860	lsv:111903744	ccav:112521115	han:110898143	dcr:108210875	csin:114288618	vvi:100242228	vri:117925114	cqi:110703296	soe:110799080	bvg:104897793	nnu:104607463	ming:122080726	psom:113299859	ats:109763506	tdc:119296987	bdi:104582626	dosa:Os06t0713100-01	osa:4340193	obr:102711312	phai:112896475	pvir:120669652	sita:101754067	sbi:110430835	zma:103626280	pda:103717779	egu:105056202	mus:103985559	aof:109848203	peq:110033883	dct:110112552	atr:18427570	ncol:116262948	0038:PSI00020263	0036:PGL00022141	0037:PAB00028188	0039:PPI00021095	0040:PSY00019419	0041:PTA00032652	0042:PME00024903	0035:Thupl.29380487s0005.2.p	0044:TBA00023338	0045:CMI00026075	0046:GBI00025746	0043:GMO00024069	sacu:s0130.g022023	azfi:s1516.g103954	alsp:Aspi01Gene31147	ceri:09G038500.8.p			smo:SELMODRAFT_423640	0029:Sphfalx0020s0075.3.p	0030:Sphmag06G031300.2.p	0026:CepurGG1.7G063300.1.p	ppp:112291344	0027:Mp6g14490.1	0025:Apun_evm.model.utg000125l.99.1	0024:AagrBONN_evm.model.Sc2ySwM_340.1594.1						0022:SM000404S15665			pema:pm012807g0010			cre:CHLRE_18g748397v5		0014:Dusal.0436s00004.1.p					0010:Bobra.174_1s0035.1.p
pper:18785241	pdul:117631801	pmum:103338578	pavi:110764220	mdm:103445758	pxb:103951425	fve:101313530	rcn:112190189	mnt:21397846	zju:107427083	qsu:112004873	qlo:115975568	jre:109010035	csv:101219264	cmo:103498992	bhj:120087292	cmos:111452465	cpep:111797729	cmax:111487740	mcha:111021823	vra:106773808	var:108334012	vun:114186307	gmx:100797575	gsj:114393166	ccaj:109809914	aprc:113867305	mtr:MTR_4g081540	cam:105851117	lja:Lj1g3v3542690.1	lang:109334292	ahf:112728648	adu:107485569	aip:107633839	mesc:110620308	hbr:110655303	jcu:105649840	rcu:8266265	pop:18100521	palz:118050987	peu:105129677	twl:120000974	cit:102630199	cic:CICLE_v10022299mg	pvy:116129190	ghi:107916122	gab:108474556	gra:105764675	dzi:111298876	tcc:18596413	boe:106312750	bna:106368354	brp:103850868	eus:EUTSA_v10015966mg	aly:9329092	ath:AT3G62620	csat:104719278	crb:17892552	thj:104815880	cpap:110823420	egr:104445564	nta:107790762	nto:104110946	nsy:104234320	nau:109227934	sly:101268150	spen:107023500	sot:102585413	cann:107878140	ini:109149067	itr:116019160	sind:105173744	egt:105967515	oeu:111393892	lsv:111903746	ccav:112521155	han:110898236	dcr:108210934	csin:114288633	vvi:100263954	vri:117925126	cqi:110703359	soe:110799125	bvg:104897800	nnu:104607461	ming:122080782	psom:113299869	ats:109763530	tdc:119297224	bdi:100825501	dosa:Os06t0714100-01	osa:9268813	obr:102712889	phai:112896600	pvir:120669735	sita:101775796	sbi:8063829	zma:100383413	pda:103717904	egu:105056245	mus:103984311	aof:109848240	peq:110033884	dct:110112563	atr:18427774	ncol:116263094	0038:PSI00020308	0036:PGL00022314	0037:PAB00028260	0039:PPI00021128	0040:PSY00019432	0041:PTA00032723	0042:PME00024954	0035:Thupl.29380487s0005.3.p	0044:TBA00023347	0045:CMI00026086	0046:GBI00025763	0043:GMO00024096	sacu:s0130.g022024	azfi:s1602.g104557	alsp:Aspi01Gene31186	ceri:09G038500.6.p			smo:SELMODRAFT_181046	0029:Sphfalx0254s0005.1.p	0030:Sphmag06G085700.1.p	0026:CepurGG1.7G136300.1.p	ppp:112291347	0027:Mp6g14700.1	0025:Apun_evm.model.utg000125l.20.1	0024:AagrBONN_evm.model.Sc2ySwM_340.503.1						0022:SM000410S15567			pema:pm012820g0050			cre:CHLRE_18g749497v5		0014:Dusal.0747s00002.1.p					0010:Bobra.174_1s0058.1.p
pper:18786868	pdul:117631805	pmum:103338581	pavi:110764273	mdm:103445790	pxb:103951490	fve:101309172	rcn:112190219	mnt:112092526	zju:107427099	qsu:112004897	qlo:115975582	jre:109010044	csv:105435554	cmo:103499010	bhj:120087298	cmos:111452474	cpep:111797980	cmax:111487780	mcha:111021899	vra:106773811	var:108334018	vun:114186349	gmx:100792996	gsj:114393227	ccaj:109809942	aprc:113867351	mtr:MTR_4g082470	cam:101514823	lja:Lj1g3v3591750.1	lang:109334301	ahf:112728696	adu:107485621	aip:107634019	mesc:110620325	hbr:110655322	jcu:105649842	rcu:107262109	pop:7485266	palz:118051010	peu:105129685	twl:120000975	cit:102611256	cic:CICLE_v10022455mg	pvy:116129303	ghi:107916177	gab:108474566	gra:105764714	dzi:111298900	tcc:18595934	boe:106312767	bna:106368386	brp:103850869	eus:EUTSA_v10014908mg	aly:110224700	ath:AT3G22200	csat:104719252	crb:17892251	thj:104815917	cpap:110823478	egr:104445675	nta:107790767	nto:104111035	nsy:104234326	nau:109227969	sly:101266680	spen:107023514	sot:102582333	cann:107878163	ini:109149115	itr:116019167	sind:105173879	egt:105967517	oeu:111393900	lsv:111903749	ccav:112521196	han:110898272	dcr:108210970	csin:114288696	vvi:100247399	vri:117925167	cqi:110703394	soe:110799146	bvg:104897801	nnu:104607576	ming:122080813	psom:113299875	ats:109763846	tdc:119297314	bdi:100825602	dosa:Os06t0727600-00	osa:107276114	obr:102699933	phai:112896604	pvir:120669744	sita:101781068	sbi:110430931	zma:100272533	pda:113463493	egu:105056256	mus:103986424	aof:109848267	peq:110033952	dct:110112564	atr:18427980	ncol:116263144	0038:PSI00020355	0036:PGL00022315	0037:PAB00028263	0039:PPI00021164	0040:PSY00019478	0041:PTA00032972	0042:PME00025039	0035:Thupl.29380487s0014.1.p	0044:TBA00023486	0045:CMI00026136	0046:GBI00025769	0043:GMO00024169	sacu:s0130.g022033	azfi:s1608.g104657	alsp:Aspi01Gene31195	ceri:09G066700.1.p			smo:SELMODRAFT_120802	0029:Sphfalx0254s0005.2.p	0030:Sphmag06G104400.1.p	0026:CepurGG1.7G043500.1.p	ppp:112291358	0027:Mp6g15230.1	0025:Apun_evm.model.utg000125l.158.1	0024:AagrBONN_evm.model.Sc2ySwM_340.806.1						0022:SM000424S15774			pema:pm012992g0010			cre:CHLRE_23g754797v5		0014:Dusal.0098s00016.1.p					0010:Bobra.85_1s0033.1.p
pper:18785002	pdul:117631817	pmum:103338616	pavi:110764293	mdm:103445791	pxb:103951554	fve:101294872	rcn:112190226	mnt:21398492	zju:107427122	qsu:112004965	qlo:115975595	jre:109010182	csv:101221674	cmo:103498899	bhj:120087301	cmos:111452489	cpep:111798031	cmax:111487805	mcha:111021913	vra:106773842	var:108334036	vun:114186363	gmx:100788250	gsj:114393256	ccaj:109810054	aprc:113867358	mtr:MTR_4g084040	cam:101511582	lja:Lj1g3v3593840.1	lang:109334310	ahf:112728760	adu:107485651	aip:107634059	mesc:110620337	hbr:110655374	jcu:105649863	rcu:107262114	pop:18100605	palz:118051041	peu:105129730	twl:120001027	cit:102617539	cic:CICLE_v10018974mg	pvy:116129364	ghi:107916190	gab:108474584	gra:105764724	dzi:111298909	tcc:18597125	boe:106312804	bna:106368430	brp:103850871	eus:EUTSA_v10015894mg	aly:9327825	ath:AT3G61520	csat:104719302	crb:17893823	thj:104815919	cpap:110823506	egr:104445704	nta:107790849	nto:104111051	nsy:104234368	nau:109227995	sly:101264873	spen:107023519	sot:102598756	cann:107878175	ini:109149133	itr:116019219	sind:105173884	egt:105967530	oeu:111393940	lsv:111903751	ccav:112521227	han:110898276	dcr:108211030	csin:114288700	vvi:100247943	vri:117925172	cqi:110703452	soe:110799189	bvg:104897806	nnu:104607505	ming:122080845	psom:113299892	ats:109763883	tdc:119297355	bdi:100831037	dosa:Os06t0730600-01	osa:4341876	obr:121053544	phai:112896700	pvir:120669789	sita:101757280	sbi:8077305	zma:103626687	pda:103719625	egu:105056266	mus:103985176	aof:109848325	peq:110033993	dct:110112571	atr:110006728	ncol:116263145	0038:PSI00020374	0036:PGL00022344	0037:PAB00028284	0039:PPI00021205	0040:PSY00019503	0041:PTA00033025	0042:PME00025116	0035:Thupl.29380487s0014.5.p	0044:TBA00023530	0045:CMI00026170	0046:GBI00025802	0043:GMO00024186	sacu:s0130.g022070	azfi:s1669.g105613	alsp:Aspi01Gene31196	ceri:09G032000.1.p			smo:SELMODRAFT_120660	0029:Sphfalx0111s0044.1.p	0030:Sphmag06G066800.1.p	0026:CepurGG1.7G136900.1.p	ppp:112291374	0027:Mp6g15430.1	0025:Apun_evm.model.utg000126l.258.1	0024:AagrBONN_evm.model.Sc2ySwM_340.1123.1						0022:SM000435S15743			pema:pm012994g0030			cre:CHLRE_24g755147v5		0014:Dusal.0132s00008.1.p					0010:Bobra.85_1s0021.1.p
pper:18785410	pdul:117631820	pmum:103338645	pavi:110764338	mdm:103445789	pxb:103951651	fve:101302569	rcn:112190238	mnt:21400329	zju:107427129	qsu:112005053	qlo:115975605	jre:109010216	csv:101214536	cmo:103498951	bhj:120087325	cmos:111452491	cpep:111798052	cmax:111487842	mcha:111021929	vra:106773847	var:108334046	vun:114186468	gmx:100815534	gsj:114393335	ccaj:109810064	aprc:113867461	mtr:MTR_4g084110	cam:101493243	lja:Lj1g3v3597190.1	lang:109334328	ahf:112728831	adu:107485704	aip:107634128	mesc:110620353	hbr:110655490	jcu:105649879	rcu:107262117	pop:18100651	palz:118051053	peu:105129732	twl:120001087	cit:102623795	cic:CICLE_v10021158mg	pvy:116129396	ghi:107916262	gab:108474593	gra:105764797	dzi:111298928	tcc:18597124	boe:106312819	bna:106368440	brp:103850951	eus:EUTSA_v10012866mg	aly:9330491	ath:AT3G61170	csat:104719306	crb:17892009	thj:104816097	cpap:110823525	egr:104445724	nta:107790860	nto:104111098	nsy:104234371	nau:109228004	sly:101268729	spen:107023520	sot:102599093	cann:107878191	ini:109149273	itr:116019236	sind:105173891	egt:105967541	oeu:111393941	lsv:111903757	ccav:112521231	han:110898312	dcr:108211053	csin:114288821	vvi:100247921	vri:117925187	cqi:110703582	soe:110799200	bvg:104897830	nnu:104607506	ming:122080869	psom:113299902	ats:109764102	tdc:119297405	bdi:100832553	dosa:Os07t0108100-01	osa:4341020	obr:102706713	phai:112896704	pvir:120669798	sita:101762018	sbi:8070778	zma:103627407	pda:113463569	egu:105056297	mus:103985357	aof:109848381	peq:110033995	dct:110112586	atr:18428797	ncol:116263242	0038:PSI00020430	0036:PGL00022345	0037:PAB00028288	0039:PPI00021226	0040:PSY00019512	0041:PTA00033122	0042:PME00025122	0035:Thupl.29380487s0014.4.p	0044:TBA00023564	0045:CMI00026241	0046:GBI00025840	0043:GMO00024275	sacu:s0132.g022148	azfi:s1703.g105983	alsp:Aspi01Gene31200	ceri:09G032000.2.p			smo:SELMODRAFT_423699	0029:Sphfalx0103s0070.2.p	0030:Sphmag06G070400.3.p	0026:CepurGG1.7G048900.1.p	ppp:112291384	0027:Mp6g15430.2	0025:Apun_evm.model.utg000126l.177.1	0024:AagrBONN_evm.model.Sc2ySwM_344.3556.4						0022:SM000437S15695			pema:pm013062g0010			cre:CHLRE_27g757297v5		0014:Dusal.0097s00005.1.p					0010:Bobra.0075s0015.1.p
pper:18785656	pdul:117631850	pmum:103338649	pavi:110764363	mdm:103445859	pxb:103951654	fve:101301597	rcn:112190252	mnt:21401670	zju:107427207	qsu:112005101	qlo:115975630	jre:109010298	csv:101208612	cmo:103499065	bhj:120087606	cmos:111452505	cpep:111798085	cmax:111487856	mcha:111021975	vra:106773860	var:108334127	vun:114186536	gmx:100796505	gsj:114393345	ccaj:109810129	aprc:113867469	mtr:MTR_4g084530	cam:101494831	lja:Lj1g3v3597190.2	lang:109334381	ahf:112728905	adu:107485772	aip:107634137	mesc:110620407	hbr:110655535	jcu:105649902	rcu:8283460	pop:18100718	palz:118051102	peu:105129750	twl:120001092	cit:102612419	cic:CICLE_v10020129mg	pvy:116129455	ghi:107916272	gab:108474600	gra:105764834	dzi:111298961	tcc:18596799	boe:106312823	bna:106368449	brp:103850964	eus:EUTSA_v10014276mg	aly:9327824	ath:AT3G53770	csat:104719323	crb:17893984	thj:104816098	cpap:110823533	egr:104445792	nta:107790989	nto:104111113	nsy:104234388	nau:109228021	sly:101256335	spen:107023579	sot:107062764	cann:107878207	ini:109149284	itr:116019258	sind:105173957	egt:105967583	oeu:111393964	lsv:111903795	ccav:112521235	han:110898338	dcr:108211076	csin:114288825	vvi:100249085	vri:117925195	cqi:110703603	soe:110799325	bvg:104897978	nnu:104607531	ming:122080880	psom:113300065	ats:109764123	tdc:119297754	bdi:100843355	dosa:Os07t0109700-01	osa:4340216	obr:121053562	phai:112896764	pvir:120669900	sita:101752565	sbi:8083490	zma:103627618	pda:103720570	egu:105056337	mus:103985475	aof:109848395	peq:110034062	dct:110112589	atr:110006792	ncol:116263253		0036:PGL00022378	0037:PAB00028382	0039:PPI00021254	0040:PSY00019547	0041:PTA00033207	0042:PME00025201	0035:Thupl.29380487s0014.2.p	0044:TBA00023647	0045:CMI00026278	0046:GBI00025889	0043:GMO00024300	sacu:s0132.g022178	azfi:s1707.g105996	alsp:Aspi01Gene31230	ceri:09G050000.1.p			smo:SELMODRAFT_120823	0029:Sphfalx0023s0138.1.p	0030:Sphmag06G052200.1.p	0026:CepurGG1.7G077800.4.p	ppp:112291386	0027:Mp6g15750.1	0025:Apun_evm.model.utg000126l.281.1	0024:AagrBONN_evm.model.Sc2ySwM_344.3556.5						0022:SM000437S15697			pema:pm013081g0030			cre:CHLRE_35g759497v5		0014:Dusal.0097s00012.1.p					0010:Bobra.0225s0003.2.p
pper:109947203	pdul:117631853	pmum:103338690	pavi:110764381	mdm:103445862	pxb:103951656	fve:101309173	rcn:112190269	mnt:21397949	zju:107427221	qsu:112005188	qlo:115975746	jre:109010424	csv:101218436	cmo:103498811	bhj:120087652	cmos:111452522	cpep:111798091	cmax:111487970	mcha:111021993	vra:106773960	var:108334153	vun:114186551	gmx:100818544	gsj:114393382	ccaj:109810258	aprc:113867473	mtr:MTR_4g085890	cam:101491281	lja:Lj1g3v3597210.1	lang:109334401	ahf:112728964	adu:107485789	aip:107634145	mesc:110620458	hbr:110655536	jcu:105649903	rcu:8271128	pop:18100809	palz:118051128	peu:105129785	twl:120001119	cit:102623391	cic:CICLE_v10019809mg	pvy:116129456	ghi:107916276	gab:108474630	gra:105764839	dzi:111299055	tcc:18596978	boe:106312834	bna:106368520	brp:103850976	eus:EUTSA_v10015670mg	aly:9326350	ath:AT3G62160	csat:104719369	crb:17893228	thj:104816109	cpap:110823549	egr:104445813	nta:107791024	nto:104111115	nsy:104234501	nau:109228095	sly:101254436	spen:107023602	sot:102595472	cann:107878225	ini:109149309	itr:116019257	sind:105173967	egt:105967587	oeu:111393980	lsv:111903803	ccav:112521267	han:110898502	dcr:108211109	csin:114288840	vvi:100245704	vri:117925209	cqi:110703612	soe:110799336	bvg:104898000	nnu:104607632	ming:122080882	psom:113300130	ats:109764151	tdc:119297755	bdi:100835210	dosa:Os07t0109800-00	osa:4341559	obr:102722277	phai:112896810	pvir:120669931	sita:101755678	sbi:110430999	zma:103627631	pda:113460907	egu:105056424	mus:103984526	aof:109848422	peq:110034088	dct:110112630	atr:18422160	ncol:116263265		0036:PGL00022392	0037:PAB00028425	0039:PPI00021263	0040:PSY00019585	0041:PTA00033227	0042:PME00025230	0035:Thupl.29380487s0014.3.p	0044:TBA00023665	0045:CMI00026306	0046:GBI00025951	0043:GMO00024328	sacu:s0132.g022201	azfi:s1747.g106430	alsp:Aspi01Gene31325	ceri:09G060800.1.p			smo:SELMODRAFT_423830	0029:Sphfalx0023s0112.1.p	0030:Sphmag06G050500.1.p	0026:CepurGG1.7G077800.3.p	ppp:112291390	0027:Mp6g15910.1	0025:Apun_evm.model.utg000126l.150.1	0024:AagrBONN_evm.model.Sc2ySwM_344.3556.2						0022:SM000438S16078			pema:pm013120g0010			cre:CHLRE_36g759597v5		0014:Dusal.0918s00005.1.p					0010:Bobra.384_2s0004.1.p
pper:109947447	pdul:117631865	pmum:103338692	pavi:110764483	mdm:103445863	pxb:103951662	fve:101300085	rcn:112190277	mnt:21407287	zju:107427264	qsu:112005215	qlo:115975750	jre:109010439	csv:101204072	cmo:103499015	bhj:120087664	cmos:111452532	cpep:111798142	cmax:111487971	mcha:111022009	vra:106773983	var:108334219	vun:114186603	gmx:100786287	gsj:114393380	ccaj:109810268	aprc:113867487	mtr:MTR_4g086270	cam:101511161	lja:Lj1g3v3598300.1	lang:109334410	ahf:112729226	adu:107485940	aip:107634146	mesc:110620548	hbr:110655540	jcu:105649917	rcu:8264011	pop:18098459	palz:118051165	peu:105129812	twl:120001124	cit:102628388	cic:CICLE_v10019992mg	pvy:116129503	ghi:107916290	gab:108474320	gra:105764895	dzi:111299104	tcc:18596979	boe:106312873	bna:106368527	brp:103850979	eus:EUTSA_v10013219mg	aly:9329633	ath:AT3G45770	csat:104719370	crb:17892578	thj:104816169	cpap:110823583	egr:104445821	nta:107791066	nto:104111147	nsy:104234507	nau:109228144	sly:101250558	spen:107023607	sot:102596356	cann:107878275	ini:109149317	itr:116019269	sind:105173974	egt:105967677	oeu:111393996	lsv:111903889	ccav:112521270	han:110898542	dcr:108211118	csin:114288976	vvi:100254018	vri:117925245	cqi:110703641	soe:110799347	bvg:104898034	nnu:104607659	ming:122080910	psom:113300155	ats:109764161	tdc:119297756	bdi:104582800	dosa:Os07t0110100-01	osa:4341246	obr:102706353	phai:112896862	pvir:120669972	sita:101784312	sbi:110431014	zma:103627674	pda:103722208	egu:105056432	mus:103984851	aof:109848441	peq:110034093	dct:110112637	atr:18429352	ncol:116263289		0036:PGL00022493	0037:PAB00028470	0039:PPI00021528	0040:PSY00019603	0041:PTA00033240	0042:PME00025274	0035:Thupl.29380487s0014.7.p	0044:TBA00023717	0045:CMI00026348	0046:GBI00025953	0043:GMO00024354	sacu:s0133.g022213	azfi:s1869.g107603	alsp:Aspi01Gene32564	ceri:09G060800.2.p			smo:SELMODRAFT_446047	0029:Sphfalx0023s0112.2.p	0030:Sphmag06G098200.4.p	0026:CepurGG1.7G077800.2.p	ppp:112291397	0027:Mp6g15910.2	0025:Apun_evm.model.utg000126l.275.1	0024:AagrBONN_evm.model.Sc2ySwM_344.3556.3						0022:SM000443S16311			pema:pm013198g0020			cre:CHLRE_40g760247v5		0014:Dusal.3262s00001.1.p					0010:Bobra.0226s0036.1.p
pper:18787500	pdul:117631842	pmum:103338712	pavi:110764570	mdm:103445864	pxb:103951668	fve:101311687	rcn:112190325	mnt:112092690	zju:107427377	qsu:112005219	qlo:115975755	jre:109010465	csv:101208294	cmo:103498877	bhj:120087710	cmos:111452622	cpep:111798201	cmax:111488043	mcha:111022041	vra:106773995	var:108334293	vun:114186649	gmx:100781674	gsj:114393401	ccaj:109810304	aprc:113867528	mtr:MTR_4g087150	cam:101490522	lja:Lj1g3v3598300.2	lang:109334436	ahf:112729283	adu:107486036	aip:107634147	mesc:110620569	hbr:110655582	jcu:105650002	rcu:8264002	pop:18098568	palz:118051169	peu:105129828	twl:120001128	cit:102578068	cic:CICLE_v10023335mg	pvy:116129603	ghi:107916325	gab:108474646	gra:105764903	dzi:111299115	tcc:18596918	boe:106312952	bna:106368543	brp:103851013	eus:EUTSA_v10015653mg	aly:9325659	ath:AT3G24320	csat:104719377	crb:17893231	thj:104816171	cpap:110823586	egr:104445871	nta:107791078	nto:104111165	nsy:104234617	nau:109228289	sly:101255044	spen:107023613	sot:102594486	cann:107878299	ini:109149392	itr:116019285	sind:105174016	egt:105967684	oeu:111394013	lsv:111903914	ccav:112521305	han:110898555	dcr:108211172	csin:114288983	vvi:100241677	vri:117925262	cqi:110703792	soe:110799363	bvg:104898624	nnu:104607624	ming:122080922	psom:113300183	ats:109764261	tdc:119297757	bdi:100840209	dosa:Os07t0110300-01	osa:4324310	obr:102714264	phai:112896892	pvir:120670058	sita:101756614	sbi:8065723	zma:100381289	pda:113463767	egu:105056489	mus:103985394	aof:109848514	peq:110034118	dct:110112691	atr:18429467	ncol:116263307		0036:PGL00022632	0037:PAB00028515	0039:PPI00021617	0040:PSY00019628	0041:PTA00033377	0042:PME00025362	0035:Thupl.29380487s0014.6.p	0044:TBA00023726	0045:CMI00026360	0046:GBI00025978	0043:GMO00024478	sacu:s0133.g022251	azfi:s1924.g108095	alsp:Aspi01Gene32638	ceri:09G062800.1.p			smo:SELMODRAFT_121066	0029:Sphfalx0468s0001.1.p	0030:Sphmag06G098200.2.p	0026:CepurGG1.7G077800.5.p	ppp:112291417	0027:Mp6g16110.1	0025:Apun_evm.model.utg000126l.38.1	0024:AagrBONN_evm.model.Sc2ySwM_344.3556.1						0022:SM000468S16947			pema:pm013268g0030					0014:Dusal.0078s00013.1.p					0010:Bobra.0226s0002.1.p
pper:18785777	pdul:117631876	pmum:103338726	pavi:110764577	mdm:103445929	pxb:103951759	fve:101314870	rcn:112190343	mnt:21398389	zju:107427613	qsu:112005251	qlo:115975756	jre:109010473	csv:101216107	cmo:103498914	bhj:120087716	cmos:111452623	cpep:111798202	cmax:111488047	mcha:111022061	vra:106774000	var:108334335	vun:114186651	gmx:100797945	gsj:114393405	ccaj:109810345	aprc:113867543	mtr:MTR_4g087490	cam:101507118	lja:Lj1g3v3642120.1	lang:109334447	ahf:112729323	adu:107486095	aip:107634206	mesc:110620730	hbr:110655588	jcu:105650037	rcu:8263158	pop:18098619	palz:118051172	peu:105129833	twl:120001204	cit:102609716	cic:CICLE_v10020228mg	pvy:116129607	ghi:107916391	gab:108474654	gra:105764920	dzi:111299116	tcc:18596930	boe:106312996	bna:106368556	brp:103851027	eus:EUTSA_v10015117mg	aly:9326600	ath:AT3G54410	csat:104719432	crb:17893197	thj:104816245	cpap:110823598	egr:104445936	nta:107791096	nto:104111173	nsy:104234651	nau:109228418	sly:101256143	spen:107023660	sot:102601868	cann:107878316	ini:109149409	itr:116019315	sind:105174027	egt:105967698	oeu:111394029	lsv:111903941	ccav:112521340	han:110898572	dcr:108211190	csin:114289030	vvi:100855202	vri:117925292	cqi:110703795	soe:110799378	bvg:104898625	nnu:104607686	ming:122081016	psom:113300317	ats:109764371	tdc:119297849	bdi:100822948	dosa:Os07t0110500-01	osa:4340475	obr:121053622	phai:112896984	pvir:120670069	sita:101782951	sbi:110431231	zma:103627749	pda:103722679	egu:105056515	mus:103983589	aof:109848574	peq:110034167	dct:110112694	atr:18429084	ncol:116263309		0036:PGL00022633	0037:PAB00028518	0039:PPI00021647	0040:PSY00019652	0041:PTA00033397	0042:PME00025366	0035:Thupl.29381632s0010.1.p	0044:TBA00023910	0045:CMI00026378	0046:GBI00025984	0043:GMO00024534	sacu:s0135.g022341	azfi:s2006.g108632	alsp:Aspi01Gene32675	ceri:09G055100.1.p			smo:SELMODRAFT_121224	0029:Sphfalx0468s0001.2.p	0030:Sphmag06G122400.1.p	0026:CepurGG1.7G077800.8.p	ppp:112291426	0027:Mp6g16250.1	0025:Apun_evm.model.utg000126l.5.1	0024:AagrBONN_evm.model.Sc2ySwM_344.3202.1						0022:SM000498S17352			pema:pm013280g0020					0014:Dusal.0078s00013.2.p					0010:Bobra.0226s0052.1.p
pper:18787309	pdul:117631881	pmum:103338731	pavi:110764593	mdm:103446005	pxb:103951771	fve:101292432	rcn:112190376	mnt:21385626	zju:107427712	qsu:112005303	qlo:115975825	jre:109010519	csv:101213193	cmo:103498927	bhj:120087717	cmos:111452628	cpep:111798207	cmax:111488050	mcha:111022207	vra:106774034	var:108334368	vun:114186670	gmx:100797948	gsj:114393433	ccaj:109810348	aprc:113867546	mtr:MTR_4g087510	cam:101508266	lja:Lj1g3v3717010.1	lang:109334498	ahf:112729458	adu:107486099	aip:107634551	mesc:110620795	hbr:110655653	jcu:105650328	rcu:8283094	pop:18098888	palz:118051177	peu:105129913	twl:120001289	cit:102623393	cic:CICLE_v10019838mg	pvy:116129619	ghi:107916575	gab:108474706	gra:105764929	dzi:111299140	tcc:108662583	boe:106313009	bna:106368557	brp:103851061	eus:EUTSA_v10015858mg	aly:110224758	ath:AT3G25440	csat:104719470	crb:17893992	thj:104816223	cpap:110823621	egr:104446035	nta:107791113	nto:104111176	nsy:104234713	nau:109228461	sly:101258712	spen:107023666	sot:102587754	cann:107878317	ini:109149438	itr:116019321	sind:105174032	egt:105967702	oeu:111394085	lsv:111903956	ccav:112521420	han:110898576	dcr:108211193	csin:114289038	vvi:100257773	vri:117925318	cqi:110703816	soe:110799381	bvg:104899236	nnu:104607764	ming:122081149	psom:113300356	ats:109764372	tdc:119297892	bdi:100842540	dosa:Os07t0110800-01	osa:4342049	obr:102714985	phai:112896994	pvir:120670135	sita:101770276	sbi:110431255	zma:103628114	pda:103709189	egu:105056535	mus:103985579	aof:109848592	peq:110034222	dct:110112723	atr:18429947	ncol:116263328		0036:PGL00022638	0037:PAB00028531	0039:PPI00021658	0040:PSY00019706	0041:PTA00033523	0042:PME00025392	0035:Thupl.29380447s0007.1.p	0044:TBA00023959	0045:CMI00026497	0046:GBI00025988	0043:GMO00024556	sacu:s0136.g022388	azfi:s2046.g108872	alsp:Aspi01Gene32690	ceri:09G034500.2.p			smo:SELMODRAFT_121207	0029:Sphfalx0468s0001.3.p	0030:Sphmag06G116300.1.p	0026:CepurGG1.7G077800.6.p	ppp:112291441	0027:Mp6g16880.1	0025:Apun_evm.model.utg000126l.43.2	0024:AagrBONN_evm.model.Sc2ySwM_344.2724.1						0022:SM000551S17883			pema:pm013283g0010					0014:Dusal.0078s00013.3.p					0010:Bobra.0226s0026.1.p
pper:18787117	pdul:117631882	pmum:103338759	pavi:110764650	mdm:103446084	pxb:103951799	fve:101311405	rcn:112190380	mnt:21393995	zju:107427713	qsu:112005311	qlo:115975857	jre:109010570	csv:101206614	cmo:103499127	bhj:120087729	cmos:111452654	cpep:111798224	cmax:111488089	mcha:111022270	vra:106774063	var:108334384	vun:114186699	gmx:100804850	gsj:114393468	ccaj:109810362	aprc:113867551	mtr:MTR_4g087900	cam:101497224	lja:Lj1g3v3729250.1	lang:109334517	ahf:112729462	adu:107486138	aip:107634646	mesc:110620825	hbr:110655662	jcu:105650329	rcu:8283109	pop:18098897	palz:118051196	peu:105130007	twl:120001308	cit:102624839	cic:CICLE_v10024593mg	pvy:116129622	ghi:107916704	gab:108474728	gra:105765038	dzi:111299150	tcc:18596847	boe:106313071	bna:106368561	brp:103851110	eus:EUTSA_v10015119mg	aly:110224759	ath:AT3G18020	csat:104719536	crb:17893750	thj:104816254	cpap:110823660	egr:104446239	nta:107791114	nto:104111295	nsy:104234782	nau:109228504	sly:101260982	spen:107023741	sot:102605227	cann:107878322	ini:109149468	itr:116019335	sind:105174033	egt:105967722	oeu:111394105	lsv:111904027	ccav:112521432	han:110898701	dcr:108211206	csin:114289101	vvi:100259153	vri:117925363	cqi:110703881	soe:110799394	bvg:104900425	nnu:104607828	ming:122081267	psom:113300456	ats:109764373	tdc:119298047	bdi:100846716	dosa:Os07t0110900-01	osa:4340542	obr:102719851	phai:112897038	pvir:120670160	sita:101774720	sbi:110431266	zma:103628154	pda:113463786	egu:105056576	mus:103986500	aof:109848645	peq:110034241	dct:110112734	atr:18430274	ncol:116263343		0036:PGL00022654	0037:PAB00028595	0039:PPI00021713	0040:PSY00019727	0041:PTA00033550	0042:PME00025495	0035:Thupl.29380447s0007.3.p	0044:TBA00024004	0045:CMI00026540	0046:GBI00026030	0043:GMO00024565	sacu:s0136.g022404	azfi:s2053.g108915	alsp:Aspi01Gene32705	ceri:09G096800.1.p			smo:SELMODRAFT_424032	0029:Sphfalx0468s0001.4.p	0030:Sphmag06G112700.1.p	0026:CepurGG1.7G077800.7.p	ppp:112291451	0027:Mp6g16990.1	0025:Apun_evm.model.utg000126l.278.1	0024:AagrBONN_evm.model.Sc2ySwM_344.2724.2						0022:SM000642S20390			pema:pm013344g0010					0014:Dusal.0078s00013.4.p					0010:Bobra.0547s0002.1.p
pper:18787029	pdul:117631893	pmum:103338760	pavi:110764778	mdm:103446086	pxb:103951826	fve:101305775	rcn:112190385	mnt:21394022	zju:107427791	qsu:112005390	qlo:115975858	jre:109010628	csv:101216868	cmo:103499252	bhj:120087782	cmos:111452675	cpep:111798257	cmax:111488105	mcha:111022289	vra:106774062	var:108334387	vun:114186726	gmx:100777927	gsj:114393482	ccaj:109810433	aprc:113867689	mtr:MTR_4g087905	cam:101498206	lja:Lj1g3v3834180.1	lang:109334601	ahf:112729494	adu:107486154	aip:107634697	mesc:110620975	hbr:110655674	jcu:105650330	rcu:8283123	pop:18099137	palz:118051363	peu:105130034	twl:120001324	cit:102612423	cic:CICLE_v10021953mg	pvy:116129626	ghi:107916714	gab:108474732	gra:105765046	dzi:111299198	tcc:18597179	boe:106313132	bna:106368579	brp:103851122	eus:EUTSA_v10015121mg	aly:9326625	ath:AT3G09210	csat:104719591	crb:17892939	thj:104816267	cpap:110823766	egr:104446738	nta:107791194	nto:104111335	nsy:104234860	nau:109228516	sly:101244242	spen:107023795	sot:102596811	cann:107878396	ini:109149489	itr:116019337	sind:105174068	egt:105967798	oeu:111394139	lsv:111904040	ccav:112521437	han:110898704	dcr:108211219	csin:114289161	vvi:100249392	vri:117925411	cqi:110703890	soe:110799395	bvg:104900451	nnu:104607879	ming:122081274	psom:113300491	ats:109764375	tdc:119298084	bdi:100833439	dosa:Os07t0111100-01	osa:9268115	obr:102717421	phai:112897040	pvir:120670186	sita:101775799	sbi:8085364	zma:103628428	pda:120104060	egu:105056582	mus:103985103	aof:109848662	peq:110034245	dct:110112768	atr:18422463	ncol:116263415		0036:PGL00022700	0037:PAB00028607	0039:PPI00021868	0040:PSY00019736	0041:PTA00033651	0042:PME00025552	0035:Thupl.29380447s0007.2.p	0044:TBA00024016	0045:CMI00026549	0046:GBI00026054	0043:GMO00024635	sacu:s0137.g022440	azfi:s2111.g109444	alsp:Aspi01Gene32825	ceri:09G096800.3.p			smo:SELMODRAFT_229071	0029:Sphfalx0468s0001.5.p	0030:Sphmag06G112700.2.p	0026:CepurGG1.7G128900.1.p	ppp:112291454	0027:Mp6g17110.1	0025:Apun_evm.model.utg000126l.64.1	0024:AagrBONN_evm.model.Sc2ySwM_344.2724.7						0022:SM000670S20386			pema:pm013366g0010					0014:Dusal.5335s00001.1.p					0010:Bobra.0024s0037.1.p
pper:18785540	pdul:117631903	pmum:103338860	pavi:110764785	mdm:103446089	pxb:103951839	fve:101313818	rcn:112190454	mnt:21385633	zju:107427810	qsu:112005408	qlo:115975860	jre:109010669	csv:105435748	cmo:103499230	bhj:120087762	cmos:111452726	cpep:111798266	cmax:111488134	mcha:111022333	vra:106774160	var:108334396	vun:114186739	gmx:100800054	gsj:114393510	ccaj:109810463	aprc:113867696	mtr:MTR_4g087955	cam:101510842	lja:Lj1g3v3870650.2	lang:109334632	ahf:112729591	adu:107486155	aip:107634708	mesc:110621003	hbr:110655678	jcu:105650382	rcu:8283146	pop:18099150	palz:118051390	peu:105130038	twl:120001344	cit:102617923	cic:CICLE_v10019732mg	pvy:116129627	ghi:107916787	gab:108474735	gra:105765135	dzi:111299271	tcc:18595979	boe:106313135	bna:106368595	brp:103851148	eus:EUTSA_v10015141mg	aly:9326254	ath:AT3G16700	csat:109124891	crb:17892335	thj:104816335	cpap:110823826	egr:104446748	nta:107791203	nto:104111408	nsy:104234883	nau:109228519	sly:101248347	spen:107023771	sot:102606004	cann:107878399	ini:109149544	itr:116019352	sind:105174139	egt:105967823	oeu:111394195	lsv:111904041	ccav:112521447	han:110898738	dcr:108211245	csin:114289217	vvi:100251002	vri:117925424	cqi:110703927	soe:110799396	bvg:104899643	nnu:104607783	ming:122081318	psom:113300538	ats:109764377	tdc:119298219	bdi:100820999	dosa:Os07t0112300-00	osa:4340536	obr:121053808	phai:112897041	pvir:120670334	sita:101752569	sbi:8080043	zma:100286046	pda:103703725	egu:105056662	mus:103985490	aof:109848672	peq:110034266	dct:110112789	atr:18430151	ncol:116263448		0036:PGL00022729	0037:PAB00028645	0039:PPI00021934	0040:PSY00019748	0041:PTA00033869	0042:PME00025636	0035:Thupl.29380447s0007.4.p	0044:TBA00024038	0045:CMI00026564	0046:GBI00026074	0043:GMO00024708	sacu:s0137.g022450	azfi:s2139.g109595	alsp:Aspi01Gene32908	ceri:09G096800.2.p			smo:SELMODRAFT_181497	0029:Sphfalx0468s0001.6.p	0030:Sphmag06G106400.1.p	0026:CepurGG1.7G128900.2.p	ppp:112291521	0027:Mp6g17150.1	0025:Apun_evm.model.utg000126l.109.5	0024:AagrBONN_evm.model.Sc2ySwM_344.2724.8						0022:SM000680S21021			pema:pm013374g0030					0014:Dusal.0182s00014.1.p					0010:Bobra.0337s0017.1.p
pper:18788436	pdul:117631939	pmum:103338889	pavi:110764801	mdm:103446277	pxb:103951874	fve:101299103	rcn:112190489	mnt:21396749	zju:107427838	qsu:112005442	qlo:115975864	jre:109010703	csv:101210797	cmo:103499198	bhj:120087810	cmos:111452739	cpep:111798275	cmax:111488140	mcha:111022352	vra:106774173	var:108334410	vun:114186749	gmx:100776870	gsj:114393517	ccaj:109810479	aprc:113867729	mtr:MTR_4g088065	cam:101498437	lja:Lj1g3v3902750.1	lang:109334639	ahf:112729761	adu:107486162	aip:107634742	mesc:110621010	hbr:110655716	jcu:105650414	rcu:8283154	pop:18099211	palz:118051396	peu:105130070	twl:120001377	cit:102625232	cic:CICLE_v10024125mg	pvy:116129669	ghi:107916810	gab:108474743	gra:105765148	dzi:111299281	tcc:18595213	boe:106313190	bna:106368596	brp:103851150	eus:EUTSA_v10015720mg	aly:9329626	ath:AT3G15640	csat:104719698	crb:17893385	thj:104816340	cpap:110823827	egr:104446806	nta:107791224	nto:104111412	nsy:104234931	nau:109228529	sly:101263363	spen:107023885	sot:102598661	cann:107878409	ini:109149571	itr:116019355	sind:105174195	egt:105967820	oeu:111394227	lsv:111904091	ccav:112521451	han:110898755	dcr:108211260	csin:114289264	vvi:100257952	vri:117925444	cqi:110704044	soe:110799411	bvg:104898171	nnu:104607798	ming:122081329	psom:113300586	ats:109764378	tdc:119298458	bdi:100831827	dosa:Os07t0113200-01	osa:4341760	obr:102720696	phai:112897100	pvir:120670407	sita:101773362	sbi:8063807	zma:103629085	pda:103703684	egu:105056764	mus:103985325	aof:109848684	peq:110034279	dct:110112866	atr:18430571	ncol:116263522		0036:PGL00022807	0037:PAB00028682	0039:PPI00022001	0040:PSY00019760	0041:PTA00034104	0042:PME00025709	0035:Thupl.29380447s0007.6.p	0044:TBA00024055	0045:CMI00026597	0046:GBI00026106	0043:GMO00024742	sacu:s0137.g022473	azfi:s2184.g109817	alsp:Aspi01Gene33035	ceri:1Z086000.1.p			smo:SELMODRAFT_424297	0029:Sphfalx0227s0007.1.p	0030:Sphmag06G089300.1.p	0026:CepurGG1.7G128900.3.p	ppp:112291529	0027:Mp6g17520.1	0025:Apun_evm.model.utg000126l.109.3	0024:AagrBONN_evm.model.Sc2ySwM_344.2724.3						0022:SM000707S21265			pema:pm013479g0010					0014:Dusal.0406s00011.1.p					0010:Bobra.0396s0010.1.p
pper:109947487	pdul:117631974	pmum:103338894	pavi:110764810	mdm:103446303	pxb:103951932	fve:101296979	rcn:112190497	mnt:21387465	zju:107427854	qsu:112005463	qlo:115975955	jre:109010722	csv:101203236	cmo:103499150	bhj:120087814	cmos:111452782	cpep:111798286	cmax:111488180	mcha:111022365	vra:106774244	var:108334449	vun:114186752	gmx:100781133	gsj:114393554	ccaj:109810493	aprc:113867734	mtr:MTR_4g088515	cam:101501098	lja:Lj1g3v3904190.1	lang:109334713	ahf:112729830	adu:107486257	aip:107634745	mesc:110621016	hbr:110655722	jcu:105650421	rcu:8267672	pop:18099240	palz:118051397	peu:105130078	twl:120001411	cit:102631321	cic:CICLE_v10023388mg	pvy:116129635	ghi:107916827	gab:108474755	gra:105765196	dzi:111299297	tcc:18596573	boe:106313199	bna:106368640	brp:103851151	eus:EUTSA_v10012500mg	aly:9325947	ath:AT3G49240	csat:104719699	crb:17893346	thj:104816348	cpap:110823834	egr:104447260	nta:107791226	nto:104111440	nsy:104234994	nau:109228542	sly:101244918	spen:107023886	sot:102587199	cann:107878424	ini:109149620	itr:116019358	sind:105174290	egt:105967843	oeu:111394331	lsv:111904120	ccav:112521454	han:110898759	dcr:108211285	csin:114289330	vvi:100247038	vri:117925587	cqi:110704082	soe:110799429	bvg:104898211	nnu:104608005	ming:122081330	psom:113300589	ats:109764379	tdc:119298460	bdi:104583266	dosa:Os07t0113300-00	osa:4340157	obr:102721347	phai:112897106	pvir:120670424	sita:101776202	sbi:8061401	zma:103629111	pda:120104116	egu:105056781	mus:103984287	aof:109848710	peq:110034431	dct:110112992	atr:18431569	ncol:116263526		0036:PGL00022832	0037:PAB00028714	0039:PPI00022022	0040:PSY00019768	0041:PTA00034209	0042:PME00025795	0035:Thupl.29380447s0007.9.p	0044:TBA00024076	0045:CMI00026599	0046:GBI00026112	0043:GMO00024750	sacu:s0137.g022481	azfi:s2310.g110393	alsp:Aspi01Gene33063	ceri:1Z086000.6.p			smo:SELMODRAFT_271760	0029:Sphfalx0227s0007.2.p	0030:Sphmag06G089300.4.p	0026:CepurGG1.7G048200.1.p	ppp:112291549	0027:Mp6g17520.2	0025:Apun_evm.model.utg000126l.109.7	0024:AagrBONN_evm.model.Sc2ySwM_344.4059.2						0022:SM000783S22563			pema:pm013480g0010					0014:Dusal.0738s00004.1.p					0010:Bobra.0187s0033.1.p
pper:109947571	pdul:117631991	pmum:103338923	pavi:110764882	mdm:103446320	pxb:103952006	fve:101298725	rcn:112190511	mnt:21394207	zju:107427889	qsu:112005474	qlo:115975986	jre:109010841	csv:101216016	cmo:103499327	bhj:120087826	cmos:111452819	cpep:111798327	cmax:111488217	mcha:111022388	vra:106774247	var:108334450	vun:114186779	gmx:100807681	gsj:114393634	ccaj:109810539	aprc:113867746	mtr:MTR_4g088945	cam:101488461	lja:Lj1g3v3904290.1	lang:109334727	ahf:112730024	adu:107486382	aip:107634731	mesc:110621071	hbr:110655771	jcu:105650485	rcu:8267713	pop:18099303	palz:118051407	peu:105130204	twl:120001142	cit:102611639	cic:CICLE_v10018932mg	pvy:116129681	ghi:107916849	gab:108474815	gra:105765215	dzi:111299333	tcc:18597210	boe:106313228	bna:106368647	brp:103851152	eus:EUTSA_v10014154mg	aly:9300925	ath:AT3G46950	csat:104719702	crb:17892842	thj:104816385	cpap:110823869	egr:104447317	nta:107791289	nto:104111545	nsy:104235007	nau:109228550	sly:101256340	spen:107023891	sot:102600073	cann:107878429	ini:109149622	itr:116019394	sind:105174304	egt:105967880	oeu:111394337	lsv:111904148	ccav:112521479	han:110898795	dcr:108211328	csin:114289338	vvi:100257288	vri:117925591	cqi:110704287	soe:110799435	bvg:104898212	nnu:104607896	ming:122081402	psom:113300602	ats:109764386	tdc:119298466	bdi:104583308	dosa:Os07t0114500-01	osa:4342051	obr:102707296	phai:112897115	pvir:120670548	sita:101775398	sbi:110431410	zma:100279797	pda:120104153	egu:105056841	mus:103984593	aof:109848739	peq:110034446	dct:110113004	atr:105420446	ncol:116263550		0036:PGL00022867	0037:PAB00028756	0039:PPI00022079	0040:PSY00019774	0041:PTA00034233	0042:PME00025798	0035:Thupl.29380447s0007.10.p	0044:TBA00024136	0045:CMI00026636	0046:GBI00026124	0043:GMO00024928	sacu:s0138.g022523	azfi:s2392.g111103	alsp:Aspi01Gene33106	ceri:1Z086000.4.p			smo:SELMODRAFT_446158	0029:Sphfalx0227s0032.1.p	0030:Sphmag06G089300.2.p	0026:CepurGG1.7G154200.1.p	ppp:112291566	0027:Mp6g17520.3	0025:Apun_evm.model.utg000126l.109.6	0024:AagrBONN_evm.model.Sc2ySwM_344.4059.1						0022:SM000903S24544			pema:pm013563g0010					0014:Dusal.0080s00022.2.p					0010:Bobra.0187s0037.1.p
pper:18784550	pdul:117632039	pmum:103338946	pavi:110764913	mdm:103446336	pxb:103952036	fve:101304891	rcn:112190527	mnt:112092742	zju:107427964	qsu:112005506	qlo:115975989	jre:109010950	csv:101210840	cmo:103499285	bhj:120087873	cmos:111452827	cpep:111798392	cmax:111488336	mcha:111022391	vra:106774265	var:108334452	vun:114186809	gmx:100817299	gsj:114393642	ccaj:109810597	aprc:113867756	mtr:MTR_4g089005	cam:101504631	lja:Lj1g3v3904490.1	lang:109334745	ahf:112730121	adu:107486408	aip:107634830	mesc:110621126	hbr:110655772	jcu:105650487	rcu:8260246	pop:18099320	palz:118051448	peu:105130283	twl:120001432	cit:102612536	cic:CICLE_v10020800mg	pvy:116129687	ghi:107916969	gab:108474838	gra:105765237	dzi:111299344	tcc:18596312	boe:106313238	bna:106368729	brp:103851153	eus:EUTSA_v10015964mg	aly:9326302	ath:AT3G15090	csat:104719705	crb:17893450	thj:104816408	cpap:110823892	egr:104447389	nta:107791300	nto:104111565	nsy:104235022	nau:109228567	sly:101258511	spen:107023910	sot:102592951	cann:107878447	ini:109149631	itr:116019401	sind:105174309	egt:105967953	oeu:111394356	lsv:111904156	ccav:112521481	han:110898871	dcr:108211372	csin:114289339	vvi:100249317	vri:117925594	cqi:110704316	soe:110799642	bvg:104898280	nnu:104607959	ming:122081437	psom:113300607	ats:109764403	tdc:119298472	bdi:100839113	dosa:Os07t0119100-00	osa:4340539	obr:102717889	phai:112897154	pvir:120670551	sita:101776475	sbi:8064988	zma:100275130	pda:103705034	egu:105056888	mus:103985828	aof:109848811	peq:110034458	dct:110113029	atr:18431645	ncol:116263631		0036:PGL00022917	0037:PAB00029038	0039:PPI00022102	0040:PSY00019811	0041:PTA00034290	0042:PME00025801	0035:Thupl.29380447s0007.8.p	0044:TBA00024178	0045:CMI00026889	0046:GBI00026128	0043:GMO00024976	sacu:s0138.g022571	azfi:s2446.g111467	alsp:Aspi01Gene33126	ceri:1Z086000.5.p			smo:SELMODRAFT_121697	0029:Sphfalx0227s0033.1.p	0030:Sphmag06G089300.3.p	0026:CepurGG1.7G091700.1.p	ppp:112291616	0027:Mp6g17520.4	0025:Apun_evm.model.utg000126l.109.4	0024:AagrBONN_evm.model.Sc2ySwM_344.369.1						0022:SM001029S09163			pema:pm013596g0020					0014:Dusal.0080s00020.1.p					0010:Bobra.0187s0010.1.p
pper:18778550	pdul:117632121	pmum:103338954	pavi:110764939	mdm:103446407	pxb:103952037	fve:101299024	rcn:112190630	mnt:112092743	zju:107427977	qsu:112005548	qlo:115976060	jre:109010965	csv:101207411	cmo:103499287	bhj:120087899	cmos:111452829	cpep:111798393	cmax:111488356	mcha:111022407	vra:106774267	var:108334470	vun:114186810	gmx:100779878	gsj:114393669	ccaj:109810617	aprc:113867765	mtr:MTR_4g089105	cam:101497654	lja:Lj1g3v3906710.1	lang:109334773	ahf:112730155	adu:107486409	aip:107634853	mesc:110621156	hbr:110655811	jcu:105650511	rcu:8260283	pop:18099390	palz:118051505	peu:105130328	twl:120001435	cit:102614020	cic:CICLE_v10024268mg	pvy:116129700	ghi:107917182	gab:108474859	gra:105765281	dzi:111299391	tcc:18595111	boe:106313247	bna:106368730	brp:103851154	eus:EUTSA_v10015118mg	aly:9325737	ath:AT3G06050	csat:104719727	crb:17891323	thj:104816412	cpap:110823955	egr:104447616	nta:107791370	nto:104111581	nsy:104235038	nau:109228575	sly:101266581	spen:107023931	sot:102579899	cann:107878470	ini:109149677	itr:116019430	sind:105174323	egt:105967971	oeu:111394363	lsv:111904215	ccav:112521490	han:110898983	dcr:108211393	csin:114289371	vvi:100254895	vri:117925710	cqi:110704331	soe:110799650	bvg:104898289	nnu:104608046	ming:122081478	psom:113300616	ats:109764429	tdc:119298735	bdi:104583439	dosa:Os07t0124400-01	osa:4340540	obr:102711522	phai:112897179	pvir:120670589	sita:101770686	sbi:110431419	zma:103629626	pda:103723937	egu:105056908	mus:103986324	aof:109848853	peq:110034530	dct:110113055	atr:18431799	ncol:116263700		0036:PGL00022919	0037:PAB00029107	0039:PPI00022196	0040:PSY00019825	0041:PTA00034371	0042:PME00025804	0035:Thupl.29380447s0007.7.p	0044:TBA00024189	0045:CMI00026906	0046:GBI00026131	0043:GMO00024991	sacu:s0139.g022650	azfi:s2788.g113100	alsp:Aspi01Gene33179	ceri:1Z086000.3.p			smo:SELMODRAFT_121667	0029:Sphfalx0175s0025.1.p	0030:Sphmag06G100800.1.p	0026:CepurGG1.7G000800.1.p	ppp:112291634	0027:Mp6g17520.5	0025:Apun_evm.model.utg000126l.109.1	0024:AagrBONN_evm.model.Sc2ySwM_344.567.1						0022:SM001034S09538			pema:pm013661g0030										0010:Bobra.0187s0086.1.p
pper:18788521	pdul:117632181	pmum:103338961	pavi:110764956	mdm:103446484	pxb:103952090	fve:101296686	rcn:112190662	mnt:21398626	zju:107427991	qsu:112005604	qlo:115976101	jre:109011059	csv:101220981	cmo:103499347	bhj:120087910	cmos:111452831	cpep:111798421	cmax:111488358	mcha:111022451	vra:106774287	var:108334498	vun:114186834	gmx:100818734	gsj:114393681	ccaj:109810621	aprc:113867776	mtr:MTR_4g089115	cam:101514952	lja:Lj1g3v3944790.1	lang:109334831	ahf:112730296	adu:107486532	aip:107634932	mesc:110621186	hbr:110655834	jcu:105650624	rcu:8258127	pop:18099452	palz:118051595	peu:105130369	twl:120001450	cit:102615671	cic:CICLE_v10020203mg	pvy:116129710	ghi:107917531	gab:108474883	gra:105765302	dzi:111299402	tcc:108660448	boe:106313249	bna:106368757	brp:103851155	eus:EUTSA_v10015378mg	aly:9326293	ath:AT3G25210	csat:104719733	crb:17893163	thj:104816468	cpap:110823967	egr:104447617	nta:107791401	nto:104111719	nsy:104235080	nau:109228589	sly:101248066	spen:107023971	sot:102600077	cann:107878548	ini:109149773	itr:116019460	sind:105174333	egt:105968040	oeu:111394488	lsv:111904482	ccav:112521519	han:110899022	dcr:108211398	csin:114289407	vvi:100254168	vri:117925731	cqi:110704377	soe:110799699	bvg:104898330	nnu:104607993	ming:122081575	psom:113300623	ats:109764536	tdc:119298767	bdi:104583456	dosa:Os07t0134800-01	osa:4342058	obr:102700020	phai:112897207	pvir:120670599	sita:101771085	sbi:110431595	zma:103629793	pda:103712258	egu:105056920	mus:103984173	aof:109848892	peq:110034529	dct:110113090	atr:18431972	ncol:116263724		0036:PGL00022927	0037:PAB00029175	0039:PPI00022201	0040:PSY00019866	0041:PTA00034424	0042:PME00025838	0035:Thupl.29380447s0007.5.p	0044:TBA00024252	0045:CMI00026936	0046:GBI00026151	0043:GMO00025002	sacu:s0139.g022656	azfi:s2966.g113888	alsp:Aspi01Gene33314	ceri:1Z086000.2.p			smo:SELMODRAFT_157280	0029:Sphfalx0175s0027.1.p	0030:Sphmag06G100800.2.p	0026:CepurGG1.7G072400.1.p	ppp:112291644	0027:Mp6g17840.1	0025:Apun_evm.model.utg000126l.109.2	0024:AagrBONN_evm.model.Sc2ySwM_344.1440.1						0022:SM001104S18754			pema:pm013679g0020										0010:Bobra.0386s0093.1.p
pper:18770948	pdul:117632183	pmum:103338981	pavi:110764978	mdm:103446554	pxb:103952159	fve:101297270	rcn:112190689	mnt:21391000	zju:107428128	qsu:112005618	qlo:115976122	jre:109011071	csv:105435779	cmo:103499363	bhj:120087929	cmos:111452832	cpep:111798425	cmax:111488362	mcha:111022452	vra:106774289	var:108334574	vun:114186843	gmx:100775971	gsj:114393684	ccaj:109810626	aprc:113867781	mtr:MTR_4g090525	cam:101490647	lja:Lj1g3v3964600.1	lang:109334854	ahf:112730494	adu:107486566	aip:107634962	mesc:110621232	hbr:110655840	jcu:105650635	rcu:107262206	pop:7464782	palz:118051600	peu:105130387	twl:120001454	cit:102612028	cic:CICLE_v10022444mg	pvy:116129741	ghi:107917635	gab:108474894	gra:105765309	dzi:111299439	tcc:18596165	boe:106313257	bna:106368776	brp:103851156	eus:EUTSA_v10015444mg	aly:9327921	ath:AT3G22450	csat:104719734	crb:17896400	thj:104816579	cpap:110823981	egr:104447626	nta:107791421	nto:104111746	nsy:104235085	nau:109228598	sly:101257423	spen:107023995	sot:102602645	cann:107878553	ini:109150178	itr:116019467	sind:105174371	egt:105968047	oeu:111394499	lsv:111904491	ccav:112521538	han:110899139	dcr:108211408	csin:114289423	vvi:100250974	vri:117925737	cqi:110704429	soe:110799729	bvg:104898364	nnu:104607938	ming:122081605	psom:113300634	ats:109764550	tdc:119298769	bdi:104583459	dosa:Os07t0136400-01	osa:4339913	obr:102705610	phai:112897209	pvir:120670631	sita:101775941	sbi:110431614	zma:100275652	pda:120104214	egu:105056939	mus:103984064	aof:109848930	peq:110034625	dct:110113118	atr:18431975	ncol:116263726		0036:PGL00022954	0037:PAB00029245	0039:PPI00022285	0040:PSY00019878	0041:PTA00034489	0042:PME00025840	0035:Thupl.29380378s0019.1.p	0044:TBA00024350	0045:CMI00026947	0046:GBI00026152	0043:GMO00025005	sacu:s0140.g022727	azfi:s3235.g115080	alsp:Aspi01Gene33321	ceri:1Z234000.1.p			smo:SELMODRAFT_122224	0029:Sphfalx0127s0055.1.p	0030:Sphmag06G031000.1.p	0026:CepurGG1.7G173700.1.p	ppp:112291655	0027:Mp6g18000.1	0025:Apun_evm.model.utg000131l.363.1	0024:AagrBONN_evm.model.Sc2ySwM_344.5418.1						0022:SM001192S25546			pema:pm013698g0010										0010:Bobra.0386s0093.2.p
pper:18785459	pdul:117632317	pmum:103339099	pavi:110765014	mdm:103446604	pxb:103952172	fve:101293904	rcn:112190721	mnt:21385579	zju:107428174	qsu:112005663	qlo:115976129	jre:109011132	csv:101214006	cmo:103499436	bhj:120087948	cmos:111452844	cpep:111798495	cmax:111488368	mcha:111022498	vra:106774302	var:108334624	vun:114186870	gmx:100812693	gsj:114393698	ccaj:109810716	aprc:113867808	mtr:MTR_4g090580	cam:101489016	lja:Lj1g3v3979300.1	lang:109326546	ahf:112730543	adu:107486633	aip:107634973	mesc:110621233	hbr:110655869	jcu:105650758	rcu:8268113	pop:18099677	palz:118051619	peu:105130390	twl:120001515	cit:102607120	cic:CICLE_v10022867mg	pvy:116129761	ghi:107917699	gab:108474904	gra:105765341	dzi:111299467	tcc:18595447	boe:106313267	bna:106368790	brp:103851158	eus:EUTSA_v10013386mg	aly:9328555	ath:AT3G15660	csat:104719749	crb:17894564	thj:104816589	cpap:110823987	egr:104447704	nta:107791558	nto:104111748	nsy:104235087	nau:109228628	sly:101258022	spen:107024006	sot:102580895	cann:107878585	ini:109150196	itr:116019477	sind:105174392	egt:105968084	oeu:111394625	lsv:111904598	ccav:112521543	han:110899175	dcr:108211412	csin:114289462	vvi:100256274	vri:117925743	cqi:110704444	soe:110799771	bvg:104898382	nnu:104608016	ming:122081585	psom:113300636	ats:109764578	tdc:119298774	bdi:100825618	dosa:Os07t0136500-01	osa:4340361	obr:102702268	phai:112897218	pvir:120670637	sita:101786324	sbi:8086250	zma:103630228	pda:103711869	egu:105056984	mus:103984222	aof:109848977	peq:110034627	dct:110113185	atr:110007077	ncol:116263796		0036:PGL00023026	0037:PAB00029253	0039:PPI00022344	0040:PSY00019896	0041:PTA00034494	0042:PME00025846	0035:Thupl.29382091s0008.1.p	0044:TBA00024367	0045:CMI00026989	0046:GBI00026160	0043:GMO00025095	sacu:s0141.g022768	azfi:s3272.g115221	alsp:Aspi01Gene33410	ceri:1Z216100.5.p			smo:SELMODRAFT_424404	0029:Sphfalx0127s0041.1.p	0030:Sphmag06G039700.1.p	0026:CepurGG1.7G054100.1.p	ppp:112291716	0027:Mp6g18510.1	0025:Apun_evm.model.utg000131l.12.1	0024:AagrBONN_evm.model.Sc2ySwM_344.1899.1						0022:SM001455S01093			pema:pm013703g0010										0010:Bobra.0386s0086.1.p
pper:18786142	pdul:117632337	pmum:103339122	pavi:110765018	mdm:103446648	pxb:103952190	fve:101297650	rcn:112190760	mnt:21401910	zju:107428198	qsu:112005693	qlo:115976133	jre:109011139	csv:101216988	cmo:103499470	bhj:120087978	cmos:111452856	cpep:111798500	cmax:111488392	mcha:111022549	vra:106774303	var:108334692	vun:114186873	gmx:100779881	gsj:114393803	ccaj:109810740	aprc:113867820	mtr:MTR_4g091890	cam:101493025	lja:Lj1g3v4012760.1	lang:109327278	ahf:112730553	adu:107486686	aip:107634993	mesc:110621250	hbr:110655905	jcu:105650799	rcu:8269333	pop:18097310	palz:118051661	peu:105130431	twl:120001529	cit:102619666	cic:CICLE_v10017966mg	pvy:116129768	ghi:107917733	gab:108474917	gra:105765376	dzi:111299468	tcc:18595249	boe:106313281	bna:106368796	brp:103851268	eus:EUTSA_v10014177mg	aly:110224831	ath:AT3G59820	csat:104719753	crb:17895658	thj:104816628	cpap:110824010	egr:104447726	nta:107791751	nto:104111776	nsy:104235130	nau:109228643	sly:101268533	spen:107024091	sot:102603895	cann:107878622	ini:109150248	itr:116019506	sind:105174423	egt:105968090	oeu:111394718	lsv:111904644	ccav:112521556	han:110899180	dcr:108211436	csin:114289514	vvi:100266506	vri:117925803	cqi:110704472	soe:110799840	bvg:104898396	nnu:104607942	ming:122081630	psom:113300858	ats:109764654	tdc:119298776	bdi:104583500	dosa:Os07t0137200-01	osa:9266609	obr:121053989	phai:112897239	pvir:120670657	sita:101765804	sbi:8060479	zma:103630344	pda:103724284	egu:105056995	mus:103984070	aof:109848978	peq:110034699	dct:110113205	atr:18432475	ncol:116263807		0036:PGL00023027	0037:PAB00029285	0039:PPI00022348	0040:PSY00019897	0041:PTA00034504	0042:PME00025856	0035:Thupl.29379807s0003.1.p	0044:TBA00024400	0045:CMI00026998	0046:GBI00026211	0043:GMO00025151	sacu:s0142.g022832	azfi:s3314.g115294	alsp:Aspi01Gene33493	ceri:1Z263300.2.p			smo:SELMODRAFT_424423	0029:Sphfalx0219s0010.1.p	0030:Sphmag06G064300.1.p	0026:CepurGG1.7G154300.1.p	ppp:112291787	0027:Mp6g18520.1	0025:Apun_evm.model.utg000131l.27.2	0024:AagrBONN_evm.model.Sc2ySwM_344.3275.1						0022:SM001553S01434			pema:pm013773g0020										0010:Bobra.0386s0004.1.p
pper:18787456	pdul:117632389	pmum:103339192	pavi:110765121	mdm:103446706	pxb:103952219	fve:101302683	rcn:112190783	mnt:21385464	zju:107428230	qsu:112005722	qlo:115976144	jre:109011186	csv:101211527	cmo:103499554	bhj:120088036	cmos:111452949	cpep:111798503	cmax:111488395	mcha:111022594	vra:106774327	var:108334709	vun:114186879	gmx:100808404	gsj:114393841	ccaj:109810744	aprc:113867870	mtr:MTR_4g092390	cam:101499617	lja:Lj1g3v4012760.2	lang:109329245	ahf:112730714	adu:107486732	aip:107635094	mesc:110621381	hbr:110655933	jcu:105650815	rcu:107262226	pop:18097326	palz:118051758	peu:105130465	twl:120001577	cit:102620413	cic:CICLE_v10017346mg	pvy:116129855	ghi:107917747	gab:108475155	gra:105765384	dzi:111299495	tcc:18595107	boe:106313318	bna:106368844	brp:103851253	eus:EUTSA_v10012572mg	aly:110224833	ath:AT3G13857	csat:104719789	crb:17894960	thj:104816686	cpap:110824016	egr:104447727	nta:107791757	nto:104111841	nsy:104235232	nau:109228647	sly:101245903	spen:107024104	sot:102578691	cann:107878642	ini:109150267	itr:116019526	sind:105174428	egt:105968116	oeu:111394863	lsv:111904667	ccav:112521565	han:110899189	dcr:108211450	csin:114289558	vvi:100855070	vri:117925808	cqi:110704481	soe:110799845	bvg:104898485	nnu:104608137	ming:122081635	psom:113301135	ats:109764722	tdc:119298810	bdi:100828710	dosa:Os07t0137600-01	osa:4341884	obr:102707158	phai:112897247	pvir:120670818	sita:101768530	sbi:110431679	zma:103630631	pda:103722807	egu:105057009	mus:103984552	aof:109848990	peq:110034747	dct:110113258	atr:18432612	ncol:116263808		0036:PGL00023074	0037:PAB00029320	0039:PPI00022373	0040:PSY00019913	0041:PTA00034507	0042:PME00025875	0035:Thupl.29379807s0003.2.p	0044:TBA00024424	0045:CMI00027010	0046:GBI00026227	0043:GMO00025155	sacu:s0142.g022865	azfi:s3341.g115445	alsp:Aspi01Gene35632	ceri:1Z093200.1.p			smo:SELMODRAFT_424464	0029:Sphfalx0311s0002.1.p	0030:Sphmag06G064300.3.p	0026:CepurGG1.7G161000.5.p	ppp:112291801	0027:Mp6g18590.1	0025:Apun_evm.model.utg000131l.27.1	0024:AagrBONN_evm.model.Sc2ySwM_344.3272.1						0022:SM001691S02739			pema:pm013795g0010										0010:Bobra.0386s0097.1.p
pper:18787050	pdul:117632461	pmum:103339202	pavi:110765206	mdm:103446708	pxb:103952294	fve:101301989	rcn:112190817	mnt:21385465	zju:107428280	qsu:112005781	qlo:115976145	jre:109011311	csv:101212097	cmo:103499508	bhj:120088052	cmos:111452968	cpep:111798541	cmax:111488399	mcha:111022598	vra:106774328	var:108334745	vun:114186895	gmx:100807688	gsj:114393851	ccaj:109810773	aprc:113867871	mtr:MTR_4g092920	cam:101513964	lja:Lj1g3v4059170.1	lang:109329454	ahf:112730723	adu:107486744	aip:107635115	mesc:110621446	hbr:110655946	jcu:105650932	rcu:8286594	pop:18097357	palz:118051828	peu:105130474	twl:120001580	cit:102628803	cic:CICLE_v10017000mg	pvy:116129866	ghi:107917851	gab:108475429	gra:105765398	dzi:111299533	tcc:18597343	boe:106313339	bna:106368847	brp:103851320	eus:EUTSA_v10013384mg	aly:9328313	ath:AT3G56210	csat:104719816	crb:17894963	thj:109115979	cpap:110824072	egr:104447728	nta:107791758	nto:104111876	nsy:104235388	nau:109228684	sly:101257033	spen:107024105	sot:102584005	cann:107878725	ini:109150361	itr:116019546	sind:105174453	egt:105968141	oeu:111394947	lsv:111904668	ccav:112521603	han:110899195	dcr:108211464	csin:114289609	vvi:100245862	vri:117925813	cqi:110704482	soe:110799850	bvg:104898516	nnu:104608083	ming:122081647	psom:113301156	ats:109764801	tdc:119298867	bdi:104583529	dosa:Os07t0146300-01	osa:4340823	obr:102721420	phai:112897252	pvir:120670830	sita:101784576	sbi:8081262	zma:103631672	pda:120104436	egu:105057021	mus:103986147	aof:109849019	peq:110034887	dct:110113262	atr:18422108	ncol:116263819		0036:PGL00023077	0037:PAB00029409	0039:PPI00022446	0040:PSY00019993	0041:PTA00034510	0042:PME00025896	0035:Thupl.29379807s0001.1.p	0044:TBA00024541	0045:CMI00027036	0046:GBI00026310	0043:GMO00025188	sacu:s0143.g022894	azfi:s3444.g115724	alsp:Aspi01Gene35675	ceri:1Z093200.3.p			smo:SELMODRAFT_234811	0029:Sphfalx0136s0046.1.p	0030:Sphmag06G064300.2.p	0026:CepurGG1.7G161000.7.p	ppp:112291842	0027:Mp6g18630.1	0025:Apun_evm.model.utg000131l.33.1	0024:AagrBONN_evm.model.Sc2ySwM_344.4828__4829.1						0022:SM001845S03858			pema:pm013802g0010										0010:Bobra.0102s0064.1.p
pper:18787191	pdul:117632514	pmum:103339235	pavi:110765207	mdm:103446734	pxb:103952367	fve:101302282	rcn:112190824	mnt:21386860	zju:107428289	qsu:112005795	qlo:115976208	jre:109011451	csv:101210612	cmo:103499667	bhj:120088095	cmos:111452985	cpep:111798547	cmax:111488402	mcha:111022615	vra:106774330	var:108334819	vun:114187006	gmx:100815180	gsj:114393861	ccaj:109810779	aprc:113867887	mtr:MTR_4g093170	cam:101492920	lja:Lj1g3v4059190.1	lang:109329569	ahf:112730739	adu:107486847	aip:107635172	mesc:110621485	hbr:110656000	jcu:105650955	rcu:8285760	pop:18097363	palz:118051830	peu:105130488	twl:120001725	cit:102630412	cic:CICLE_v10015457mg	pvy:116129868	ghi:107917858	gab:108475413	gra:105765451	dzi:111299655	tcc:18596305	boe:106313357	bna:106368848	brp:103851329	eus:EUTSA_v10013993mg	aly:9328561	ath:AT3G46020	csat:104719818	crb:17895940	thj:104816769	cpap:110824094	egr:104447807	nta:107791861	nto:104111898	nsy:104235390	nau:109228689	sly:101257624	spen:107024117	sot:102585420	cann:107878733	ini:109150398	itr:116019367	sind:105174460	egt:105968150	oeu:111395048	lsv:111904683	ccav:112521613	han:110899204	dcr:108211481	csin:114289682	vvi:100252802	vri:117925831	cqi:110704539	soe:110799876	bvg:104898521	nnu:104608225	ming:122081663	psom:113301251	ats:109764808	tdc:119298882	bdi:100834628	dosa:Os07t0146700-01	osa:4339986	obr:102706745	phai:112897293	pvir:120670838	sita:101784978	sbi:110431721	zma:103631700	pda:120104464	egu:105057064	mus:103984683	aof:109849056	peq:110034984	dct:110113280	atr:18422200	ncol:116263825		0036:PGL00023080	0037:PAB00029518	0039:PPI00022506	0040:PSY00020021	0041:PTA00034533	0042:PME00025899	0035:Thupl.29379807s0001.2.p	0044:TBA00024566	0045:CMI00027040	0046:GBI00026322	0043:GMO00025247	sacu:s0144.g022954	azfi:s3669.g116501	alsp:Aspi01Gene35731	ceri:1Z093200.2.p			smo:SELMODRAFT_122426	0029:Sphfalx0158s0042.1.p	0030:Sphmag06G053100.1.p	0026:CepurGG1.7G161000.6.p	ppp:112291882	0027:Mp6g18940.1	0025:Apun_evm.model.utg000131l.267.11	0024:AagrBONN_evm.model.Sc2ySwM_344.4828__4829.2						0022:SM001867S03791			pema:pm013848g0040										0010:Bobra.0102s0037.1.p
pper:18785374	pdul:117632525	pmum:103339259	pavi:110765208	mdm:103446747	pxb:103952461	fve:101310247	rcn:112190863	mnt:21388555	zju:107428290	qsu:112005799	qlo:115976302	jre:109011511	csv:101222507	cmo:103499648	bhj:120088122	cmos:111452996	cpep:111798551	cmax:111488409	mcha:111022621	vra:106774331	var:108335065	vun:114187069	gmx:100801680	gsj:114393873	ccaj:109810806	aprc:113867903	mtr:MTR_4g093820	cam:101494938	lja:Lj1g3v4080440.1	lang:109329866	ahf:112730800	adu:107486850	aip:107635188	mesc:110621524	hbr:110656046	jcu:105650976	rcu:8273549	pop:18097462	palz:118051831	peu:105130520	twl:120001732	cit:102608099	cic:CICLE_v10015433mg	pvy:116129872	ghi:107917862	gab:108475535	gra:105765462	dzi:111299684	tcc:18596173	boe:106313389	bna:106368851	brp:103851411	eus:EUTSA_v10015588mg	aly:9327100	ath:AT3G04950	csat:104719862	crb:17895814	thj:104816780	cpap:110824139	egr:104447834	nta:107791903	nto:104111912	nsy:104235464	nau:109228695	sly:101244050	spen:107024160	sot:102600859	cann:107878742	ini:109150456	itr:116019734	sind:105174557	egt:105968173	oeu:111395084	lsv:111904759	ccav:112521683	han:110899230	dcr:108211510	csin:114289702	vvi:100256384	vri:117925839	cqi:110704634	soe:110799885	bvg:104898558	nnu:104608164	ming:122081675	psom:113301285	ats:109764883	tdc:119298883	bdi:100825731	dosa:Os07t0149300-00	osa:4340158	obr:102718361	phai:112897308	pvir:120670905	sita:101785779	sbi:8065159	zma:100194184	pda:120104467	egu:105057074	mus:103983997	aof:109849078	peq:110035039	dct:110113287	atr:18433074	ncol:116263868		0036:PGL00023098	0037:PAB00029570	0039:PPI00022635	0040:PSY00020168	0041:PTA00034536	0042:PME00025903	0035:Thupl.29379807s0002.1.p	0044:TBA00024614	0045:CMI00027073	0046:GBI00026341	0043:GMO00025274	sacu:s0145.g023024		alsp:Aspi01Gene35744	ceri:16G062300.1.p			smo:SELMODRAFT_446307	0029:Sphfalx0158s0004.1.p	0030:Sphmag06G053100.3.p	0026:CepurGG1.7G137300.1.p	ppp:112291887	0027:Mp6g19080.1	0025:Apun_evm.model.utg000131l.267.7	0024:AagrBONN_evm.model.Sc2ySwM_344.4475.4						0022:SM001903S05199			pema:pm013864g0020										0010:Bobra.0321s0007.1.p
pper:18786180	pdul:117632567	pmum:103339317	pavi:110765227	mdm:103446750	pxb:103952500	fve:101309850	rcn:112190907	mnt:21405771	zju:107428293	qsu:112005814	qlo:115976345	jre:109011514	csv:101216977	cmo:103499661	bhj:120088171	cmos:111453004	cpep:111798586	cmax:111488415	mcha:111022770	vra:106774363	var:108335137	vun:114187070	gmx:100818379	gsj:114393880	ccaj:109810836	aprc:113867909	mtr:MTR_4g094222	cam:101493671	lja:Lj1g3v4080570.1	lang:109329929	ahf:112730948	adu:107486873	aip:107635192	mesc:110621625	hbr:110656073	jcu:110008895	rcu:8271420	pop:18097767	palz:118051852	peu:105130529	twl:120001769	cit:102617160	cic:CICLE_v10015660mg	pvy:116129892	ghi:107917888	gab:108475688	gra:105765472	dzi:111299791	tcc:18595655	boe:106313421	bna:106368854	brp:103851424	eus:EUTSA_v10014285mg	aly:9327747	ath:AT3G13110	csat:104719863	crb:17896049	thj:104816799	cpap:110824157	egr:104447910	nta:107791938	nto:104111938	nsy:104235558	nau:109228720	sly:101251434	spen:107024178	sot:102598212	cann:107878754	ini:109150510	itr:116019779	sind:105174636	egt:105968232	oeu:111395139	lsv:111904800	ccav:112521778	han:110899231	dcr:108211514	csin:114289784	vvi:109122585	vri:117925866	cqi:110704647	soe:110799886	bvg:104898573	nnu:104608242	ming:122081736	psom:113301395	ats:109764934	tdc:119298925	bdi:100836159	dosa:Os07t0151800-01	osa:4340814	obr:121054199	phai:112897311	pvir:120670979	sita:101756083	sbi:8086203	zma:103631724	pda:103705358	egu:105057082	mus:103986336	aof:109849098	peq:110035074	dct:110113330	atr:105420590	ncol:116263895		0036:PGL00023128	0037:PAB00029592	0039:PPI00022672	0040:PSY00020172	0041:PTA00034539	0042:PME00025995	0035:Thupl.29378682s0045.1.p	0044:TBA00024670	0045:CMI00027077	0046:GBI00026347	0043:GMO00025280	sacu:s0146.g023039		alsp:Aspi01Gene35764	ceri:16G074800.1.p			smo:SELMODRAFT_122840	0029:Sphfalx0158s0050.1.p	0030:Sphmag06G053100.2.p	0026:CepurGG1.7G057300.1.p	ppp:112291895	0027:Mp6g19140.1	0025:Apun_evm.model.utg000131l.388.1	0024:AagrBONN_evm.model.Sc2ySwM_344.4475.1						0022:SM001995S05392			pema:pm013927g0030										0010:Bobra.0868s0001.1.p
pper:18787196	pdul:117632590	pmum:103339340	pavi:110765245	mdm:103446752	pxb:103952591	fve:101292228	rcn:112190917	mnt:21405776	zju:107428340	qsu:112005831	qlo:115976355	jre:109011540	csv:105435890	cmo:103499834	bhj:120088186	cmos:111453038	cpep:111798663	cmax:111488453	mcha:111022782	vra:106774339	var:108335147	vun:114187077	gmx:100789328	gsj:114393903	ccaj:109810854	aprc:113867924	mtr:MTR_4g094245	cam:101490976	lja:Lj1g3v4081840.1	lang:109329960	ahf:112731650	adu:107486881	aip:107635261	mesc:110621642	hbr:110656088	jcu:105630303	rcu:8286329	pop:18097894	palz:118051885	peu:105130539	twl:120001904	cit:102625585	cic:CICLE_v10015321mg	pvy:116129925	ghi:107917907	gab:108475706	gra:105765502	dzi:111299799	tcc:18596474	boe:106313420	bna:106368917	brp:103851486	eus:EUTSA_v10014695mg	aly:9326168	ath:AT3G26760	csat:104719950	crb:17894379	thj:104816801	cpap:110824175	egr:104447944	nta:107791991	nto:104111956	nsy:104235654	nau:109228747	sly:101252646	spen:107024188	sot:102582232	cann:107878797	ini:109150520	itr:116019835	sind:105174667	egt:105968371	oeu:111395258	lsv:111904824	ccav:112521823	han:110899248	dcr:108211518	csin:114289944	vvi:100257955	vri:117925895	cqi:110704653	soe:110799910	bvg:104898578	nnu:104608298	ming:122081796	psom:113301422	ats:109764936	tdc:119298928	bdi:100833412	dosa:Os07t0170100-01	osa:4326018	obr:102711698	phai:112897328	pvir:120670996	sita:101769203	sbi:8059439	zma:103631742	pda:120104507	egu:105057161	mus:103984499	aof:109849132	peq:110035116	dct:110113386	atr:105420601	ncol:116263900		0036:PGL00023178	0037:PAB00029737	0039:PPI00022756	0040:PSY00020179	0041:PTA00034609	0042:PME00026004	0035:Thupl.29378279s0024.1.p	0044:TBA00024672	0045:CMI00027080	0046:GBI00026505	0043:GMO00025383	sacu:s0146.g023055		alsp:Aspi01Gene35785	ceri:16G010500.1.p			smo:SELMODRAFT_234869	0029:Sphfalx0013s0043.1.p	0030:Sphmag06G111200.1.p	0026:CepurGG1.7G152500.1.p	ppp:112291954	0027:Mp6g19170.1	0025:Apun_evm.model.utg000131l.128.1	0024:AagrBONN_evm.model.Sc2ySwM_344.4475.2						0022:SM002048S06359			pema:pm014046g0020										0010:Bobra.0868s0001.2.p
pper:18784551	pdul:117632607	pmum:103339411	pavi:110765316	mdm:103446767	pxb:103952617	fve:101313148	rcn:112190919	mnt:21386901	zju:107428345	qsu:112005842	qlo:115976408	jre:109011555	csv:105435906	cmo:103499911	bhj:120088201	cmos:111453080	cpep:111798692	cmax:111488459	mcha:111022808	vra:106774411	var:108335187	vun:114187083	gmx:100778831	gsj:114394002	ccaj:109810863	aprc:113867943	mtr:MTR_4g094378	cam:101489871	lja:Lj1g3v4081840.2	lang:109330178	ahf:112732319	adu:107486890	aip:107635265	mesc:110621643	hbr:110656114	jcu:105630912	rcu:8275743	pop:18098060	palz:118051950	peu:105130546	twl:120001956	cit:102613341	cic:CICLE_v10016628mg	pvy:116129940	ghi:107917927	gab:108475768	gra:105765544	dzi:111299816	tcc:18596462	boe:106313443	bna:106368938	brp:103851541	eus:EUTSA_v10013596mg	aly:9325596	ath:AT3G22470	csat:104719981	crb:17896003	thj:104816835	cpap:110824240	egr:104447993	nta:107792057	nto:104112072	nsy:104235695	nau:109228760	sly:101254654	spen:107024200	sot:102603996	cann:107878815	ini:109150541	itr:116019852	sind:105174695	egt:105968382	oeu:111395337	lsv:111904876	ccav:112521830	han:110899326	dcr:108211521	csin:114290062	vvi:100251166	vri:117926002	cqi:110704810	soe:110799937	bvg:104898644	nnu:104608290	ming:122081815	psom:113301475	ats:109764938	tdc:119299088	bdi:100836052	dosa:Os07t0188800-01	osa:4340841	obr:107304034	phai:112897342	pvir:120671109	sita:101760001	sbi:8059808	zma:100279865	pda:103704469	egu:105057175	mus:103983842	aof:109849140	peq:110035122	dct:110113497	atr:18433467	ncol:116263920		0036:PGL00023206	0037:PAB00029767	0039:PPI00022759	0040:PSY00020264	0041:PTA00034768	0042:PME00026024	0035:Thupl.29378279s0024.2.p	0044:TBA00024684	0045:CMI00027083	0046:GBI00026527	0043:GMO00025468	sacu:s0146.g023065		alsp:Aspi01Gene35837	ceri:16G011000.1.p			smo:SELMODRAFT_451120	0029:Sphfalx0013s0266.1.p	0030:Sphmag06G111200.2.p	0026:CepurGG1.7G149100.1.p	ppp:112291990	0027:Mp6g19510.1	0025:Apun_evm.model.utg000131l.178.4	0024:AagrBONN_evm.model.Sc2ySwM_344.4475.3						0022:SM002285S07719			pema:pm014063g0020										0010:Bobra.4_1s0022.1.p
pper:109947730	pdul:117632618	pmum:103339469	pavi:110765327	mdm:103446820	pxb:103952629	fve:101296499	rcn:112190928	mnt:21390155	zju:107428362	qsu:112005844	qlo:115976412	jre:109011641	csv:101218146	cmo:103499773	bhj:120088228	cmos:111453112	cpep:111798716	cmax:111488496	mcha:111022818	vra:106774426	var:108335267	vun:114187148	gmx:100790557	gsj:114394037	ccaj:109810879	aprc:113868005	mtr:MTR_4g094402	cam:101495700	lja:Lj1g3v4106890.1	lang:109330450	ahf:112732439	adu:107486899	aip:107635309	mesc:110621674	hbr:110656139	jcu:105631021	rcu:8275738	pop:18098094	palz:118051986	peu:105130595	twl:120002016	cit:102617354	cic:CICLE_v10015676mg	pvy:116130008	ghi:107917959	gab:108475820	gra:105765629	dzi:111299828	tcc:18596490	boe:106313511	bna:106368997	brp:103851606	eus:EUTSA_v10013759mg	aly:9329788	ath:AT3G25150	csat:104719999	crb:17894557	thj:104816833	cpap:110824279	egr:104447995	nta:107792096	nto:104112074	nsy:104235714	nau:109228797	sly:101261680	spen:107024246	sot:102583569	cann:107878883	ini:109150563	itr:116019891	sind:105174716	egt:105968428	oeu:111395342	lsv:111904891	ccav:112521849	han:110899415	dcr:108211532	csin:114290125	vvi:100256569	vri:117926077	cqi:110704823	soe:110800005	bvg:104898660	nnu:104608274	ming:122081832	psom:113301596	ats:109764941	tdc:119299161	bdi:100839410	dosa:Os07t0196700-00	osa:4341187	obr:102710553	phai:112897367	pvir:120671183	sita:101770954	sbi:110431922	zma:103631778	pda:103704591	egu:105057198	mus:103984710	aof:109849152	peq:110035151	dct:110113523	atr:18433654	ncol:116263934		0036:PGL00023242	0037:PAB00029801	0039:PPI00022847	0040:PSY00020289	0041:PTA00034895	0042:PME00026037	0035:Thupl.29378461s0015.1.p	0044:TBA00024697	0045:CMI00027101	0046:GBI00026528	0043:GMO00025738	sacu:s0146.g023100		alsp:Aspi01Gene35875	ceri:16G043000.1.p			smo:SELMODRAFT_122545	0029:Sphfalx0013s0186.1.p	0030:Sphmag06G042300.1.p	0026:CepurGG1.7G074600.1.p	ppp:112292019	0027:Mp6g19990.1	0025:Apun_evm.model.utg000131l.178.2	0024:AagrBONN_evm.model.Sc2ySwM_344.3805.1						0022:SM002354S08022			pema:pm014088g0030										0010:Bobra.4_1s0061.1.p
pper:18787215	pdul:117632626	pmum:103339509	pavi:110765363	mdm:103446831	pxb:103952635	fve:101290979	rcn:112190939	mnt:21386256	zju:107428380	qsu:112005866	qlo:115976465	jre:109011668	csv:101221593	cmo:103499825	bhj:120088268	cmos:111453122	cpep:111798757	cmax:111488532	mcha:111022853	vra:106774507	var:108335268	vun:114187167	gmx:100808225	gsj:114394045	ccaj:109810907	aprc:113868431	mtr:MTR_4g094448	cam:101500584	lja:Lj1g3v4140620.1	lang:109330818	ahf:112732471	adu:107487020	aip:107635310	mesc:110621701	hbr:110656158	jcu:105631252	rcu:8275741	pop:18098109	palz:118052017	peu:105130599	twl:120002013	cit:102628403	cic:CICLE_v10014700mg	pvy:116130014	ghi:107917963	gab:108475854	gra:105765714	dzi:111299830	tcc:18595956	boe:106313530	bna:106369013	brp:103851702	eus:EUTSA_v10012670mg	aly:110224859	ath:AT3G57190	csat:104720068	crb:17896514	thj:104816877	cpap:110824291	egr:104448023	nta:107792105	nto:104112083	nsy:104235767	nau:109228828	sly:101263481	spen:107024247	sot:102581800	cann:107878911	ini:109150573	itr:116019895	sind:105174823	egt:105968433	oeu:111395385	lsv:111904969	ccav:112521853	han:110899489	dcr:108211542	csin:114290177	vvi:100255986	vri:117926133	cqi:110704833	soe:110800012	bvg:104898674	nnu:104608280	ming:122081858	psom:113301627	ats:109764942	tdc:119299181	bdi:100833715	dosa:Os07t0200900-01	osa:4340186	obr:102708049	phai:112897411	pvir:120671214	sita:101775130	sbi:110431987	zma:103631943	pda:120103784	egu:105057235	mus:103985380	aof:109849213	peq:110035153	dct:110113534	atr:18433934	ncol:116263939		0036:PGL00023280	0037:PAB00029818	0039:PPI00022852	0040:PSY00020332	0041:PTA00035006	0042:PME00026100	0035:Thupl.29378461s0015.2.p	0044:TBA00024728	0045:CMI00027104	0046:GBI00026616	0043:GMO00025776	sacu:s0147.g023123		alsp:Aspi01Gene35889	ceri:16G008200.1.p			smo:SELMODRAFT_122698	0029:Sphfalx0013s0220.1.p	0030:Sphmag06G055900.1.p	0026:CepurGG1.7G102700.1.p	ppp:112292022	0027:Mp6g20170.1	0025:Apun_evm.model.utg000131l.178.5	0024:AagrBONN_evm.model.Sc2ySwM_344.1002.1						0022:SM002387S08093			pema:pm014169g0010										0010:Bobra.4_1s0070.2.p
pper:18787228	pdul:117632629	pmum:103339510	pavi:110765366	mdm:103446931	pxb:103952658	fve:101307904	rcn:112190976	mnt:21390466	zju:107428396	qsu:112005883	qlo:115976468	jre:109011684	csv:101219142	cmo:103499995	bhj:120088315	cmos:111453126	cpep:111798767	cmax:111488596	mcha:111022872	vra:106774509	var:108335279	vun:114187186	gmx:100815181	gsj:114394077	ccaj:109810914	aprc:113868433	mtr:MTR_4g094645	cam:101501415	lja:Lj1g3v4154900.1	lang:109330935	ahf:112732475	adu:107487070	aip:107635320	mesc:110621710	hbr:110656192	jcu:105631678	rcu:8289150	pop:18098135	palz:118052082	peu:105130608	twl:120002090	cit:102617451	cic:CICLE_v10014374mg	pvy:116130114	ghi:107918048	gab:108475885	gra:105765725	dzi:111299837	tcc:18595632	boe:106313532	bna:106369098	brp:103851798	eus:EUTSA_v10014450mg	aly:9329386	ath:AT3G61028	csat:104720124	crb:17896622	thj:104816887	cpap:110824328	egr:104448157	nta:107792172	nto:104112092	nsy:104235775	nau:109228838	sly:101244440	spen:107024248	sot:102602316	cann:107878922	ini:109150579	itr:116019911	sind:105174833	egt:105968468	oeu:111395416	lsv:111904977	ccav:112521887	han:110899613	dcr:108211577	csin:114290195	vvi:100267940	vri:117926136	cqi:110704857	soe:110800033	bvg:104898685	nnu:104608366	ming:122081909	psom:113301644	ats:109764966	tdc:119299238	bdi:100840932	dosa:Os07t0218832-00	osa:4340640	obr:107304023	phai:112897422	pvir:120671385	sita:101770546	sbi:8081462	zma:103632127	pda:120104547	egu:105057267	mus:103985651	aof:109849220	peq:110035252	dct:110113586	atr:18434352	ncol:116263948		0036:PGL00023341	0037:PAB00029848	0039:PPI00022895	0040:PSY00020373	0041:PTA00035013	0042:PME00026140	0035:Thupl.29378461s0011.1.p	0044:TBA00024760	0045:CMI00027126	0046:GBI00026778	0043:GMO00025855	sacu:s0150.g023329		alsp:Aspi01Gene36026	ceri:16G023800.2.p			smo:SELMODRAFT_424892	0029:Sphfalx0013s0123.1.p	0030:Sphmag06G055900.2.p	0026:CepurGG1.7G155800.1.p	ppp:112292024	0027:Mp6g20170.2	0025:Apun_evm.model.utg000131l.178.3	0024:AagrBONN_evm.model.Sc2ySwM_344.3530.1						0022:SM002482S08561			pema:pm014229g0020										0010:Bobra.4_1s0070.4.p
pper:18779797	pdul:117632774	pmum:103339556	pavi:110765404	mdm:103446967	pxb:103952687	fve:101300272	rcn:112190979	mnt:21395731	zju:107428399	qsu:112005920	qlo:115976469	jre:109011719	csv:101212362	cmo:103499823	bhj:120088326	cmos:111453143	cpep:111798791	cmax:111488608	mcha:111022875	vra:106774529	var:108335287	vun:114187197	gmx:100779358	gsj:114394080	ccaj:109810951	aprc:113868437	mtr:MTR_4g094688	cam:101499926	lja:Lj1g3v4225520.1	lang:109331072	ahf:112732495	adu:107487135	aip:107635344	mesc:110621760	hbr:110656193	jcu:105632307	rcu:8270429	pop:18098232	palz:118052181	peu:105130738	twl:120002101	cit:102621080	cic:CICLE_v10014380mg	pvy:116130124	ghi:107918055	gab:108475918	gra:105765740	dzi:111299841	tcc:18595115	boe:106313544	bna:106369203	brp:103851854	eus:EUTSA_v10014900mg	aly:110224862	ath:AT3G21465	csat:104720206	crb:17895400	thj:104816897	cpap:110824330	egr:104448183	nta:107792253	nto:104112156	nsy:104235826	nau:109228851	sly:101255053	spen:107024255	sot:102602769	cann:107879066	ini:109150619	itr:116019928	sind:105174854	egt:105968471	oeu:111395418	lsv:111905072	ccav:112521927	han:110899714	dcr:108211579	csin:114290200	vvi:100246037	vri:117926145	cqi:110704937	soe:110800093	bvg:104898764	nnu:104608423	ming:122081926	psom:113301645	ats:109765003	tdc:119299413	bdi:104583673	dosa:Os07t0222700-01	osa:9270244	obr:102705218	phai:112897527	pvir:120671419	sita:101782959	sbi:110432008	zma:103632892	pda:103712322	egu:105057294	mus:103985440	aof:109849285	peq:110035313	dct:110113636	atr:18434535	ncol:116263964		0036:PGL00023344	0037:PAB00029899	0039:PPI00023058	0040:PSY00020379	0041:PTA00035020	0042:PME00026142	0035:Thupl.29378461s0012.1.p	0044:TBA00024787	0045:CMI00027136	0046:GBI00026839	0043:GMO00025864	sacu:s0150.g023330		alsp:Aspi01Gene36080	ceri:16G023800.3.p			smo:SELMODRAFT_424896	0029:Sphfalx0319s0008.1.p	0030:Sphmag06G102000.1.p	0026:CepurGG1.7G078300.1.p	ppp:112292041	0027:Mp6g20170.3	0025:Apun_evm.model.utg000131l.178.1	0024:AagrBONN_evm.model.Sc2ySwM_344.4242.1						0022:SM002553S08654			pema:pm014239g0010										0010:Bobra.4_1s0117.1.p
pper:18782891	pdul:117632827	pmum:103339561	pavi:110765430	mdm:103446992	pxb:103952688	fve:101302287	rcn:112191025	mnt:21399191	zju:107428474	qsu:112005927	qlo:115976474	jre:109011725	csv:101209906	cmo:103499843	bhj:120088365	cmos:111453146	cpep:111798815	cmax:111488615	mcha:111022900	vra:106774537	var:108335302	vun:114187229	gmx:100787200	gsj:114394148	ccaj:109811008	aprc:113868472	mtr:MTR_4g094690	cam:101499104	lja:Lj1g3v4225520.2	lang:109331335	ahf:112732608	adu:107487226	aip:107635362	mesc:110621785	hbr:110655963	jcu:105632584	rcu:8278082	pop:18098264	palz:118052186	peu:105130789	twl:120002098	cit:102615579	cic:CICLE_v10014558mg	pvy:116130172	ghi:107918068	gab:108475919	gra:105765751	dzi:111299865	tcc:18596232	boe:106313553	bna:106369280	brp:103851900	eus:EUTSA_v10013203mg	aly:9325405	ath:AT3G21460	csat:104720353	crb:17894459	thj:104816932	cpap:110824363	egr:104448236	nta:107792415	nto:104112158	nsy:104235828	nau:109228900	sly:101260595	spen:107024289	sot:102606142	cann:107879578	ini:109150620	itr:116019983	sind:105174956	egt:105968596	oeu:111395514	lsv:111905117	ccav:112521973	han:110899761	dcr:108211761	csin:114290269	vvi:100244062	vri:117926180	cqi:110704944	soe:110800177	bvg:104898856	nnu:104608464	ming:122081939	psom:113301780	ats:109765012	tdc:119299435	bdi:100837193	dosa:Os07t0222800-01	osa:4341523	obr:121054276	phai:112897528	pvir:120671483	sita:101756623	sbi:110432016	zma:103632935	pda:120104570	egu:105057309	mus:103985565	aof:109849345	peq:110035363	dct:110113645	atr:18434674	ncol:116263972		0036:PGL00023411	0037:PAB00029959	0039:PPI00023067	0040:PSY00020384	0041:PTA00035063	0042:PME00026353	0035:Thupl.29181066s0001.1.p	0044:TBA00024804	0045:CMI00027175	0046:GBI00026875	0043:GMO00026010	sacu:s0151.g023396		alsp:Aspi01Gene36110	ceri:16G023800.5.p			smo:SELMODRAFT_424911	0029:Sphfalx0154s0042.1.p	0030:Sphmag03G082100.1.p	0026:CepurGG1.7G083000.1.p	ppp:112292065	0027:Mp6g20170.4	0025:Apun_evm.model.utg000131l.232.1	0024:AagrBONN_evm.model.Sc2ySwM_344.4121.1						0022:SM002636S09845			pema:pm014259g0010										0010:Bobra.4_1s0117.2.p
pper:18783365	pdul:117632856	pmum:103339609	pavi:110765497	mdm:103447248	pxb:103952724	fve:101314585	rcn:112191356	mnt:21390860	zju:107428532	qsu:112005959	qlo:115976475	jre:109011774	csv:101213329	cmo:103499881	bhj:120088375	cmos:111453177	cpep:111798920	cmax:111488652	mcha:111022929	vra:106774567	var:108335304	vun:114187253	gmx:100788271	gsj:114394220	ccaj:109811025	aprc:113868473	mtr:MTR_4g095055	cam:101505266	lja:Lj1g3v4226710.1	lang:109331504	ahf:112732669	adu:107487228	aip:107635407	mesc:110621872	hbr:110656225	jcu:105633831	rcu:8281261	pop:18098299	palz:118052206	peu:105130804	twl:120002152	cit:102625880	cic:CICLE_v10015047mg	pvy:116130240	ghi:107918184	gab:108476074	gra:105765756	dzi:111299913	tcc:18595775	boe:106313616	bna:106369285	brp:103851907	eus:EUTSA_v10013379mg	aly:110224870	ath:AT3G12650	csat:104720395	crb:17896085	thj:104816941	cpap:110824377	egr:104448330	nta:107792462	nto:104112195	nsy:104236052	nau:109228988	sly:101251438	spen:107024305	sot:102579680	cann:107879597	ini:109150761	itr:116020049	sind:105175001	egt:105968598	oeu:111395565	lsv:111905155	ccav:112522066	han:110899762	dcr:108211788	csin:114290271	vvi:100264771	vri:117926232	cqi:110704957	soe:110800196	bvg:104898925	nnu:109115498	ming:122081981	psom:113301821	ats:109765013	tdc:119299651	bdi:100842828	dosa:Os07t0239600-01	osa:4340508	obr:102704611	phai:112897529	pvir:120671486	sita:101765546	sbi:8074474	zma:103632940	pda:120104594	egu:105057322	mus:103983529	aof:109849415	peq:110035387	dct:110113675	atr:110007319	ncol:116263973		0036:PGL00023482	0037:PAB00029990	0039:PPI00023070	0040:PSY00020421	0041:PTA00035296	0042:PME00026378	0035:Thupl.29380345s0046.1.p	0044:TBA00024928	0045:CMI00027199	0046:GBI00026883	0043:GMO00026037	sacu:s0151.g023439		alsp:Aspi01Gene36132	ceri:16G058100.2.p			smo:SELMODRAFT_424771	0029:Sphfalx0154s0042.2.p	0030:Sphmag03G039800.1.p	0026:CepurGG1.7G124600.1.p	ppp:112292066	0027:Mp6g20170.5	0025:Apun_evm.model.utg000131l.391.1	0024:AagrBONN_evm.model.Sc2ySwM_344.4121.2						0022:SM002681S09988			pema:pm014300g0020										0010:Bobra.4_1s0117.3.p
pper:18781981	pdul:117632873	pmum:103339649	pavi:110765520	mdm:103447301	pxb:103952725	fve:101311307	rcn:112191390	mnt:21388441	zju:107428538	qsu:112005981	qlo:115976504	jre:109011785	csv:101213567	cmo:103499974	bhj:120088381	cmos:111453206	cpep:111798925	cmax:111488718	mcha:111023010	vra:106774592	var:108335331	vun:114187262	gmx:100816970	gsj:114394246	ccaj:109811030	aprc:113868512	mtr:MTR_4g097160	cam:101493459	lja:Lj1g3v4226710.2	lang:109331699	ahf:112732740	adu:107487324	aip:107635420	mesc:110621875	hbr:110656226	jcu:105634218	rcu:8276551	pop:18098353	palz:118052211	peu:105130828	twl:120002185	cit:102608103	cic:CICLE_v100179503m	pvy:116130382	ghi:107918198	gab:108476075	gra:105765808	dzi:111299914	tcc:18596043	boe:106313630	bna:106369324	brp:103851915	eus:EUTSA_v10013888mg	aly:9326253	ath:AT3G16550	csat:104720536	crb:17896614	thj:104816979	cpap:110824445	egr:104448334	nta:107792554	nto:104112273	nsy:104236106	nau:109228999	sly:101248937	spen:107024339	sot:102580664	cann:107879900	ini:109150880	itr:116020070	sind:105175013	egt:105968610	oeu:111395588	lsv:111905196	ccav:112522113	han:110899767	dcr:108211860	csin:114290297	vvi:100249363	vri:117926273	cqi:110704966	soe:110800213	bvg:104898947	nnu:104608503	ming:122082020	psom:113301856	ats:109765015	tdc:119300000	bdi:100827699	dosa:Os07t0259400-00	osa:107276531	obr:102705714	phai:112897742	pvir:120671489	sita:101754730	sbi:8060654	zma:103633059	pda:103696393	egu:105057347	mus:103985756	aof:109849421	peq:110035463	dct:110113688	atr:110007323	ncol:116264026		0036:PGL00023497	0037:PAB00030064	0039:PPI00023074	0040:PSY00020434	0041:PTA00035388	0042:PME00026395	0035:Thupl.29380345s0046.2.p	0044:TBA00025017	0045:CMI00027222	0046:GBI00026930	0043:GMO00026072	sacu:s0152.g023483		alsp:Aspi01Gene36244	ceri:16G058100.3.p			smo:SELMODRAFT_123132	0029:Sphfalx0074s0021.1.p	0030:Sphmag03G067600.1.p	0026:CepurGG1.7G096100.1.p	ppp:112292216	0027:Mp6g20320.1	0025:Apun_evm.model.utg000131l.93.1	0024:AagrBONN_evm.model.Sc2ySwM_344.4121.3						0022:SM002722S10260			pema:pm014359g0020										0010:Bobra.4_1s0117.4.p
pper:18783502	pdul:117632877	pmum:103339669	pavi:110765564	mdm:103447385	pxb:103952756	fve:101308397	rcn:112191436	mnt:21397621	zju:107428629	qsu:112006083	qlo:115976531	jre:109011789	csv:101206739	cmo:103499882	bhj:120088393	cmos:111453236	cpep:111798933	cmax:111488787	mcha:111023059	vra:106774601	var:108335332	vun:114187300	gmx:100500527	gsj:114394469	ccaj:109811072	aprc:113868539	mtr:MTR_4g097800	cam:101491800	lja:Lj1g3v4404360.1	lang:109332100	ahf:112732765	adu:107487358	aip:107635478	mesc:110621912	hbr:110656266	jcu:105635088	rcu:8266775	pop:18098356	palz:118052216	peu:105130852	twl:120002208	cit:102615384	cic:CICLE_v100179501m	pvy:116130383	ghi:107918199	gab:108476080	gra:105766171	dzi:111299919	tcc:18595557	boe:106313762	bna:106369326	brp:103851980	eus:EUTSA_v10013198mg	aly:9329061	ath:AT3G26570	csat:104720550	crb:17894134	thj:104817017	cpap:110824516	egr:104448341	nta:107792621	nto:104112314	nsy:104236133	nau:109229005	sly:101251643	spen:107024345	sot:102595047	cann:107879947	ini:109150909	itr:116020075	sind:105175062	egt:105968681	oeu:111395601	lsv:111905257	ccav:112522142	han:110899768	dcr:108211875	csin:114290362	vvi:100260219	vri:117926333	cqi:110704967	soe:110800216	bvg:104899184	nnu:104608631	ming:122082023	psom:113301998	ats:109765027	tdc:119300148	bdi:100834819	dosa:Os07t0260000-00	osa:4340562	obr:102710296	phai:112897762	pvir:120671508	sita:101783635	sbi:8063844	zma:103633145	pda:103698139	egu:105057440	mus:103984606	aof:109849425	peq:110035499	dct:110113783	atr:18435203	ncol:116264037		0036:PGL00023506	0037:PAB00030094	0039:PPI00023157	0040:PSY00020435	0041:PTA00035427	0042:PME00026462	0035:Thupl.29380870s0021.1.p	0044:TBA00025082	0045:CMI00027248	0046:GBI00026934	0043:GMO00026084	sacu:s0152.g023484		alsp:Aspi01Gene36332	ceri:16G066100.1.p			smo:SELMODRAFT_123498	0029:Sphfalx0024s0050.1.p	0030:Sphmag03G038400.1.p	0026:CepurGG1.7G183600.1.p	ppp:112292231	0027:Mp6g20690.1	0025:Apun_evm.model.utg000132l.61.1	0024:AagrBONN_evm.model.Sc2ySwM_344.3616.3						0022:SM002774S10222			pema:pm014447g0020										0010:Bobra.4_1s0147.1.p
pper:18793303	pdul:117632923	pmum:103339776	pavi:110765613	mdm:103447520	pxb:103952813	fve:101294194	rcn:112191508	mnt:21405850	zju:107428632	qsu:112006299	qlo:115976533	jre:109011807	csv:105435978	cmo:103499921	bhj:120088408	cmos:111453319	cpep:111798937	cmax:111488812	mcha:111023077	vra:106774611	var:108335400	vun:114187323	gmx:100786646	gsj:114394510	ccaj:109811080	aprc:113868577	mtr:MTR_4g098460	cam:101515479	lja:Lj1g3v4434270.2	lang:109332541	ahf:112732791	adu:107487383	aip:107635479	mesc:110621917	hbr:110656286	jcu:105635382	rcu:107262383	pop:18098382	palz:118052225	peu:105130859	twl:120002213	cit:102616265	cic:CICLE_v10014539mg	pvy:116130409	ghi:107918233	gab:108476121	gra:105766249	dzi:111299922	tcc:18595071	boe:106313767	bna:106369408	brp:103851981	eus:EUTSA_v10012473mg	aly:9325837	ath:AT3G15140	csat:104720614	crb:17895282	thj:104817080	cpap:110824546	egr:104448405	nta:107792674	nto:104112406	nsy:104236148	nau:109229031	sly:101254260	spen:107024364	sot:102584991	cann:107880016	ini:109151098	itr:116020119	sind:105175087	egt:105968683	oeu:111395819	lsv:111905285	ccav:112522163	han:110899769	dcr:108211887	csin:114290365	vvi:100267947	vri:117926480	cqi:110705000	soe:110800217	bvg:104899226	nnu:104608614	ming:122082033	psom:113302071	ats:109765030	tdc:119300274	bdi:100830539	dosa:Os07t0264100-01	osa:9271543	obr:102704335	phai:112897792	pvir:120671518	sita:101768263	sbi:110432325	zma:100384793	pda:103695854	egu:105057459	mus:103984605	aof:109849438	peq:110035514	dct:110113795	atr:18435640	ncol:116264043		0036:PGL00023517	0037:PAB00030112	0039:PPI00023225	0040:PSY00020443	0041:PTA00035535	0042:PME00026493	0035:Thupl.29381153s0015.1.p	0044:TBA00025351	0045:CMI00027265	0046:GBI00026942	0043:GMO00026129	sacu:s0153.g023502		alsp:Aspi01Gene36373	ceri:16G038600.1.p			smo:SELMODRAFT_123499	0029:Sphfalx0024s0050.2.p	0030:Sphmag03G044100.1.p	0026:CepurGG1.7G171000.1.p	ppp:112292306	0027:Mp6g21190.1	0025:Apun_evm.model.utg000132l.19.1	0024:AagrBONN_evm.model.Sc2ySwM_344.3616.2						0022:SM002882S10731			pema:pm014574g0020										0010:Bobra.4_1s0005.1.p
pper:18791803	pdul:117632963	pmum:103339827	pavi:110765644	mdm:103447854	pxb:103952905	fve:101296305	rcn:112191526	mnt:112092931	zju:107428668	qsu:112006303	qlo:115976540	jre:109011899	csv:101206534	cmo:103499781	bhj:120088430	cmos:111453337	cpep:111798990	cmax:111488822	mcha:111023088	vra:106774634	var:108335419	vun:114187377	gmx:100806468	gsj:114394511	ccaj:109811114	aprc:113868601	mtr:MTR_4g098990	cam:101510304	lja:Lj1g3v4446850.1	lang:109333442	ahf:112732834	adu:107487410	aip:107635513	mesc:110621957	hbr:110656288	jcu:105635679	rcu:8273002	pop:7480753	palz:118052239	peu:105130860	twl:120002232	cit:102615986	cic:CICLE_v100179281m	pvy:116130479	ghi:107918259	gab:108476235	gra:105766335	dzi:111299931	tcc:18595778	boe:106313850	bna:106369505	brp:103851990	eus:EUTSA_v10012971mg	aly:9330152	ath:AT3G48250	csat:104720628	crb:17894741	thj:104817150	cpap:110824572	egr:104448477	nta:107792681	nto:104112426	nsy:104236154	nau:109229041	sly:101258025	spen:107024368	sot:102588182	cann:107880017	ini:109151130	itr:116020121	sind:105175110	egt:105968753	oeu:111395824	lsv:111905355	ccav:112522192	han:110899770	dcr:108211899	csin:114290485	vvi:100242665	vri:117926483	cqi:110705070	soe:110800273	bvg:104899257	nnu:104608706	ming:122082192	psom:113302099	ats:109765031	tdc:119300324	bdi:100846045	dosa:Os07t0277600-01	osa:4340088	obr:102699686	phai:112897878	pvir:120671607	sita:101774466	sbi:110432331	zma:103633527	pda:120103806	egu:105057472	mus:103986389	aof:109849467	peq:110035515	dct:110113800	atr:105421348	ncol:116264064		0036:PGL00023588	0037:PAB00030113	0039:PPI00023384	0040:PSY00020477	0041:PTA00035567	0042:PME00026531	0035:Thupl.29381153s0015.2.p	0044:TBA00025360	0045:CMI00027326	0046:GBI00026951	0043:GMO00026130	sacu:s0154.g023563		alsp:Aspi01Gene36492	ceri:16G038600.3.p			smo:SELMODRAFT_446465	0029:Sphfalx0024s0050.3.p	0030:Sphmag03G044100.3.p	0026:CepurGG1.7G010800.1.p	ppp:112292340	0027:Mp6g21220.1	0025:Apun_evm.model.utg000132l.339.1	0024:AagrBONN_evm.model.Sc2ySwM_344.3325.1						0022:SM002946S11253			pema:pm014608g0010										0010:Bobra.4_1s0031.1.p
pper:18766073	pdul:117632968	pmum:103339868	pavi:110765682	mdm:103447941	pxb:103952919	fve:101296587	rcn:112191547	mnt:112092949	zju:107428697	qsu:112006446	qlo:115976552	jre:109011916	csv:101217805	cmo:103500046	bhj:120088476	cmos:111453367	cpep:111798994	cmax:111488894	mcha:111023168	vra:106774638	var:108335471	vun:114187378	gmx:100794259	gsj:114394531	ccaj:109811124	aprc:113868607	mtr:MTR_4g099480	cam:101497007	lja:Lj1g3v4467830.1	lang:109333563	ahf:112732882	adu:107487414	aip:107635647	mesc:110621965	hbr:110656343	jcu:105635700	rcu:8280389	pop:7480810	palz:118052243	peu:105130867	twl:120002248	cit:102620135	cic:CICLE_v100144562m	pvy:116130548	ghi:107918288	gab:108476260	gra:105766341	dzi:111300030	tcc:18597180	boe:106313928	bna:106369758	brp:103851991	eus:EUTSA_v10014928mg	aly:9330684	ath:AT3G59650	csat:104720681	crb:17896536	thj:104817164	cpap:110824638	egr:104448482	nta:107792697	nto:104112475	nsy:104236181	nau:109229049	sly:101245222	spen:107024433	sot:102584009	cann:107880018	ini:109151155	itr:116020124	sind:105175114	egt:105968758	oeu:111395842	lsv:111905363	ccav:112522282	han:110899811	dcr:108211954	csin:114290495	vvi:100256322	vri:117926492	cqi:110705085	soe:110800360	bvg:104899289	nnu:104608934	ming:122082245	psom:113302103	ats:109765036	tdc:119300340	bdi:100828292	dosa:Os07t0409400-01	osa:4341070	obr:102702757	phai:112897931	pvir:120671870	sita:101779199	sbi:110432344	zma:103633582	pda:103701666	egu:105057506	mus:103986240	aof:109849479	peq:110035527	dct:110113841	atr:18436451	ncol:116264095		0036:PGL00023601	0037:PAB00030147	0039:PPI00023413	0040:PSY00020482	0041:PTA00035578	0042:PME00026616	0035:Thupl.29381153s0015.3.p	0044:TBA00025367	0045:CMI00027337	0046:GBI00027016	0043:GMO00026131	sacu:s0154.g023569		alsp:Aspi01Gene33500	ceri:16G038600.2.p			smo:SELMODRAFT_425025	0029:Sphfalx0024s0084.1.p	0030:Sphmag03G044100.2.p	0026:CepurGG1.7G074400.2.p	ppp:112292348	0027:Mp6g21500.1	0025:Apun_evm.model.utg000132l.216.1	0024:AagrBONN_evm.model.Sc2ySwM_344.1388.1						0022:SM003076S11647			pema:pm014738g0010										0010:Bobra.4_1s0087.1.p
pper:18784017	pdul:117632973	pmum:103339881	pavi:110765685	mdm:103447980	pxb:103952937	fve:101299105	rcn:112191563	mnt:21399696	zju:107428723	qsu:112006449	qlo:115976564	jre:109011933	csv:101204924	cmo:103500138	bhj:120088481	cmos:111453418	cpep:111799049	cmax:111488902	mcha:111023185	vra:106774657	var:108335557	vun:114187445	gmx:100782407	gsj:114394535	ccaj:109811261	aprc:113868636	mtr:MTR_4g100350	cam:101489874	lja:Lj1g3v4483400.1	lang:109333744	ahf:112732920	adu:107487501	aip:107635648	mesc:110621976	hbr:110656391	jcu:110009642	rcu:8273594	pop:7480808	palz:118052257	peu:105130881	twl:120002273	cit:102620532	cic:CICLE_v10016520mg	pvy:116130599	ghi:107918302	gab:108476383	gra:105766386	dzi:111300044	tcc:18596725	boe:106313931	bna:106369790	brp:103851997	eus:EUTSA_v10012885mg	aly:9330703	ath:AT3G46930	csat:104720689	crb:17895300	thj:104817176	cpap:110824666	egr:104448518	nta:107792717	nto:104112530	nsy:104236212	nau:109229056	sly:101259109	spen:107024499	sot:102596145	cann:107880021	ini:109151210	itr:116020169	sind:105175116	egt:105968803	oeu:111395889	lsv:111905377	ccav:112522295	han:110899814	dcr:108212000	csin:114290570	vvi:100240766	vri:117926513	cqi:110705149	soe:110800448	bvg:104899290	nnu:104608853	ming:122082310	psom:113302113	ats:109765037	tdc:119300412	bdi:100823475	dosa:Os07t0409700-01	osa:107275256	obr:102702564	phai:112898029	pvir:120671931	sita:101775808	sbi:8077248	zma:103633601	pda:103708423	egu:105057511	mus:103984267	aof:109849503	peq:110035535	dct:110113849	atr:110007450	ncol:116264135		0036:PGL00023608	0037:PAB00030242	0039:PPI00023415	0040:PSY00020494	0041:PTA00035634	0042:PME00026663	0035:Thupl.29380552s0001.3.p	0044:TBA00025394	0045:CMI00027376	0046:GBI00027065	0043:GMO00026158	sacu:s0156.g023660		alsp:Aspi01Gene33502	ceri:16G078400.1.p			smo:SELMODRAFT_425107	0029:Sphfalx0024s0022.1.p	0030:Sphmag03G087800.1.p	0026:CepurGG1.7G044300.1.p	ppp:112292394	0027:Mp7g00310.1	0025:Apun_evm.model.utg000132l.344.1	0024:AagrBONN_evm.model.Sc2ySwM_344.2825.1						0022:SM003084S11730			pema:pm014757g0010										0010:Bobra.4_1s0118.1.p
pper:18790986	pdul:117633039	pmum:103339938	pavi:110765702	mdm:103448013	pxb:103952944	fve:101314195	rcn:112191598	mnt:21399689	zju:107428731	qsu:112006453	qlo:115976570	jre:109011952	csv:101216862	cmo:103500204	bhj:120088487	cmos:111453426	cpep:111799091	cmax:111488921	mcha:111023227	vra:106774655	var:108335580	vun:114187494	gmx:100812515	gsj:114394542	ccaj:109811267	aprc:113868652	mtr:MTR_4g101140	cam:101503662	lja:Lj1g3v4515970.1	lang:109334152	ahf:112732923	adu:107487556	aip:107635721	mesc:110622005	hbr:110656424	jcu:105635899	rcu:8276106	pop:18096911	palz:118052287	peu:105130883	twl:120002278	cit:102630022	cic:CICLE_v10017644mg	pvy:116130604	ghi:107918314	gab:108476430	gra:105766412	dzi:111300067	tcc:18595405	boe:106313962	bna:106369794	brp:103852003	eus:EUTSA_v10013692mg	aly:110224897	ath:AT3G46630	csat:104720850	crb:17894049	thj:104817237	cpap:110824795	egr:104448522	nta:107792767	nto:104112543	nsy:104236344	nau:109229148	sly:101257430	spen:107024520	sot:102596816	cann:107838707	ini:109151214	itr:116020250	sind:105175117	egt:105968824	oeu:111395959	lsv:111905394	ccav:112522367	han:110899848	dcr:108212012	csin:114290632	vvi:100249372	vri:117926537	cqi:110705172	soe:110800520	bvg:104899304	nnu:104608852	ming:122082326	psom:113302116	ats:109765095	tdc:119300546	bdi:100840736	dosa:Os07t0410100-01	osa:4339892	obr:121054446	phai:112898036	pvir:120671943	sita:101781212	sbi:110432435	zma:103633603	pda:103700338	egu:105057573	mus:103986026	aof:109849532	peq:110035586	dct:110113884	atr:18436438	ncol:116264143		0036:PGL00023655	0037:PAB00030290	0039:PPI00023429	0040:PSY00020507	0041:PTA00035759	0042:PME00026733	0035:Thupl.29378956s0002.1.p	0044:TBA00025463	0045:CMI00027461	0046:GBI00027081	0043:GMO00026169	sacu:s0157.g023703		alsp:Aspi01Gene33540	ceri:16G030900.1.p			smo:SELMODRAFT_446510	0029:Sphfalx0024s0027.1.p	0030:Sphmag03G087800.2.p	0026:CepurGG1.7G156600.1.p	ppp:112292446	0027:Mp7g00430.1	0025:Apun_evm.model.utg000132l.258.1	0024:AagrBONN_evm.model.Sc2ySwM_344.1252.1						0022:SM003711S13714			pema:pm014813g0040										0010:Bobra.4_1s0066.1.p
pper:18765984	pdul:117633047	pmum:103339950	pavi:110765703	mdm:103448021	pxb:103952948	fve:101292522	rcn:112191612	mnt:21388611	zju:107428744	qsu:112006482	qlo:115976580	jre:109012026	csv:101214863	cmo:103500181	bhj:120088517	cmos:111453424	cpep:111799129	cmax:111488964	mcha:111023230	vra:106774796	var:108335640	vun:114187594	gmx:100793544	gsj:114394555	ccaj:109811276	aprc:113868671	mtr:MTR_4g101170	cam:101509342	lja:Lj1g3v4516050.1	lang:109334374	ahf:112732952	adu:107487579	aip:107635728	mesc:110622007	hbr:110656600	jcu:110009660	rcu:8276144	pop:18096928	palz:118052297	peu:105130911	twl:120002300	cit:102622137	cic:CICLE_v10015344mg	pvy:116130737	ghi:107918352	gab:108476503	gra:105766417	dzi:111300126	tcc:18595406	boe:106314004	bna:106370100	brp:103852038	eus:EUTSA_v10014577mg	aly:110224910	ath:AT3G59460	csat:104720888	crb:17896368	thj:104817302	cpap:110824988	egr:104448756	nta:107792835	nto:104112570	nsy:104236392	nau:109229152	sly:101257727	spen:107024527	sot:102598668	cann:107838712	ini:109151275	itr:116020304	sind:105175124	egt:105968862	oeu:111396032	lsv:111905400	ccav:112522384	han:110899852	dcr:108212106	csin:114290804	vvi:100257815	vri:117926553	cqi:110705183	soe:110800528	bvg:104899331	nnu:104608844	ming:122082375	psom:113302169	ats:109765100	tdc:119300617	bdi:100829112	dosa:Os07t0415200-01	osa:4340138	obr:102722959	phai:112898193	pvir:120671949	sita:101766094	sbi:110432452	zma:103633604	pda:103704976	egu:105057574	mus:103985175	aof:109849594	peq:110035588	dct:110113917	atr:110007490	ncol:116264163		0036:PGL00023665	0037:PAB00030417	0039:PPI00023505	0040:PSY00020508	0041:PTA00035768	0042:PME00026772	0035:Thupl.29378765s0009.1.p	0044:TBA00025508	0045:CMI00027478	0046:GBI00027082	0043:GMO00026215	sacu:s0158.g023756		alsp:Aspi01Gene33578	ceri:16G030900.3.p			smo:SELMODRAFT_229179	0029:Sphfalx0332s0001.1.p	0030:Sphmag03G026500.1.p	0026:CepurGG1.N014300.1.p	ppp:112292476	0027:Mp7g00770.1	0025:Apun_evm.model.utg000132l.116.4	0024:AagrBONN_evm.model.Sc2ySwM_344.2561.1						0022:SM003795S14601			pema:pm014848g0020										0010:Bobra.4_1s0066.2.p
pper:18781734	pdul:117633051	pmum:103339966	pavi:110765750	mdm:103448287	pxb:103952988	fve:101313434	rcn:112191636	mnt:112092972	zju:107428751	qsu:112006530	qlo:115976602	jre:109012074	csv:101205413	cmo:103500206	bhj:120088572	cmos:111453499	cpep:111799161	cmax:111488968	mcha:111023255	vra:106774810	var:108335655	vun:114187725	gmx:100802040	gsj:114394566	ccaj:109811279	aprc:113868688	mtr:MTR_4g102710	cam:101508168	lja:Lj1g3v4552370.1	lang:109334519	ahf:112732956	adu:107487580	aip:107635738	mesc:110622050	hbr:110656601	jcu:110008724	rcu:8268607	pop:18096946	palz:118052305	peu:105130962	twl:120002308	cit:102609082	cic:CICLE_v10016549mg	pvy:116130824	ghi:107918384	gab:108476572	gra:105766418	dzi:111300142	tcc:18597338	boe:106314091	bna:106370101	brp:103852073	eus:EUTSA_v10014642mg	aly:9328210	ath:AT3G55410	csat:104720891	crb:17896399	thj:104817304	cpap:110825084	egr:104448764	nta:107792837	nto:104112718	nsy:104236458	nau:109229154	sly:101246790	spen:107024549	sot:102603561	cann:107838721	ini:109151355	itr:116020334	sind:105175323	egt:105968884	oeu:111396085	lsv:111905482	ccav:112522401	han:110899872	dcr:108212108	csin:114290996	vvi:109122677	vri:117926561	cqi:110705185	soe:110800553	bvg:104899386	nnu:104609023	ming:122082380	psom:113302179	ats:109765208	tdc:119300620	bdi:100833398	dosa:Os07t0452801-01	osa:4342148	obr:102716417	phai:112898278	pvir:120672013	sita:101783230	sbi:110432457	zma:103633608	pda:103705668	egu:105057576	mus:103983705	aof:109849603	peq:110035659	dct:110113963	atr:18437655	ncol:116264172		0036:PGL00023743	0037:PAB00030484	0039:PPI00023576	0040:PSY00020509	0041:PTA00035794	0042:PME00026776	0035:Thupl.29377560s0007.1.p	0044:TBA00025570	0045:CMI00027537	0046:GBI00027129	0043:GMO00026262	sacu:s0158.g023788		alsp:Aspi01Gene33619	ceri:16G030900.2.p			smo:SELMODRAFT_123638	0029:Sphfalx0184s0018.1.p	0030:Sphmag03G047900.4.p	0026:CepurGG1.UG284100.1.p	ppp:112292492	0027:Mp7g01130.1	0025:Apun_evm.model.utg000132l.116.3	0024:AagrBONN_evm.model.Sc2ySwM_344.5474.1						0022:SM003833S14629			pema:pm014892g0030										0010:Bobra.4_1s0054.1.p
pper:18783343	pdul:117633129	pmum:103340034	pavi:110765776	mdm:103448292	pxb:103953016	fve:101296881	rcn:112191694	mnt:21386938	zju:107428819	qsu:112006537	qlo:115976604	jre:109012158	csv:101220811	cmo:103500363	bhj:120088654	cmos:111453541	cpep:111799174	cmax:111488977	mcha:111023269	vra:106774861	var:108335661	vun:114187741	gmx:100796182	gsj:114394599	ccaj:109811292	aprc:113868731	mtr:MTR_4g104790	cam:101508497	lja:Lj1g3v4578600.2	lang:109335190	ahf:112732997	adu:107487608	aip:107635746	mesc:110622080	hbr:110656608	jcu:105637193	rcu:8263551	pop:18097080	palz:118052341	peu:105130968	twl:120002309	cit:102610757	cic:CICLE_v100148161m	pvy:116130829	ghi:107918385	gab:108476582	gra:105766419	dzi:111300271	tcc:18595613	boe:106314098	bna:106370102	brp:103852079	eus:EUTSA_v10015264mg	aly:110224911	ath:AT3G48000	csat:104720898	crb:17896269	thj:104817317	cpap:110825095	egr:104448790	nta:107792906	nto:104112720	nsy:104236509	nau:109229173	sly:101266482	spen:107024574	sot:102583790	cann:107838801	ini:109151360	itr:116020343	sind:105175331	egt:105968920	oeu:111396094	lsv:111905486	ccav:112522428	han:110899885	dcr:108212165	csin:114291054	vvi:100242452	vri:117926570	cqi:110705209	soe:110800567	bvg:104899392	nnu:104608989	ming:122082403	psom:113302187	ats:109765298	tdc:119300622	bdi:100839523	dosa:Os07t0459200-01	osa:4325734	obr:121054481	phai:112898411	pvir:120672025	sita:101784717	sbi:110432552	zma:103633639	pda:103717966	egu:105057614	mus:103983663	aof:109849627	peq:110035678	dct:110113977	atr:18437523	ncol:116264184		0036:PGL00023749	0037:PAB00030594	0039:PPI00023786	0040:PSY00020517	0041:PTA00035899	0042:PME00026779	0035:Thupl.29346001s0001.1.p	0044:TBA00025585	0045:CMI00027561	0046:GBI00027214	0043:GMO00026268	sacu:s0161.g023925		alsp:Aspi01Gene33634	ceri:16G030900.6.p			smo:SELMODRAFT_229182	0029:Sphfalx0275s0001.1.p	0030:Sphmag03G047900.2.p	0026:CepurGG1.UG331200.1.p	ppp:112292564	0027:Mp7g01950.1	0025:Apun_evm.model.utg000132l.116.2	0024:AagrBONN_evm.model.Sc2ySwM_344.5474.3						0022:SM004165S15617			pema:pm014901g0010										0010:Bobra.0211s0015.1.p
pper:109947860	pdul:117633168	pmum:103340035	pavi:110765818	mdm:103448312	pxb:103953017	fve:101297167	rcn:112191705	mnt:21397400	zju:107428823	qsu:112006545	qlo:115976619	jre:109012190	csv:101204042	cmo:103500358	bhj:120088691	cmos:111453556	cpep:111799175	cmax:111488983	mcha:111023275	vra:106774871	var:108335669	vun:114187759	gmx:100813596	gsj:114394608	ccaj:109811295	aprc:113868740	mtr:MTR_4g104800	cam:101490107	lja:Lj1g3v4578890.1	lang:109335250	ahf:112733037	adu:107487611	aip:107635753	mesc:110622087	hbr:110656650	jcu:105637190	rcu:107262427	pop:7453931	palz:118052366	peu:105130978	twl:120002310	cit:102611057	cic:CICLE_v10015784mg	pvy:116130832	ghi:107918396	gab:108476646	gra:105766420	dzi:111300360	tcc:18595579	boe:106314185	bna:106370329	brp:103852168	eus:EUTSA_v10013217mg	aly:110224913	ath:AT3G27240	csat:104720935	crb:17895339	thj:104817347	cpap:110825112	egr:104448810	nta:107792924	nto:104112802	nsy:104236560	nau:109229192	sly:101261389	spen:107024611	sot:102590355	cann:107838827	ini:109151367	itr:116020407	sind:105175365	egt:105968948	oeu:111396156	lsv:111905493	ccav:112522433	han:110899886	dcr:108212296	csin:114291059	vvi:100251392	vri:117926584	cqi:110705279	soe:110800598	bvg:104899394	nnu:104609002	ming:122082406	psom:113302191	ats:109765384	tdc:119300757	bdi:104584118	dosa:Os07t0490300-01	osa:4341660	obr:121054489	phai:112898437	pvir:120672032	sita:101766097	sbi:110432559	zma:103633865	pda:120104884	egu:105057648	mus:103983689	aof:109849693	peq:110035680	dct:110113978	atr:105420949	ncol:116264209		0036:PGL00023750	0037:PAB00030797	0039:PPI00023866	0040:PSY00020522	0041:PTA00035943	0042:PME00026813	0035:Thupl.29380083s0002.1.p	0044:TBA00025598	0045:CMI00027568	0046:GBI00027217	0043:GMO00026399	sacu:s0161.g023933		alsp:Aspi01Gene33652	ceri:16G030900.5.p			smo:SELMODRAFT_425344	0029:Sphfalx0275s0001.2.p	0030:Sphmag03G099400.1.p	0026:CepurGG1.UG056200.1.p	ppp:112292590	0027:Mp7g02370.1	0025:Apun_evm.model.utg000132l.116.1	0024:AagrBONN_evm.model.Sc2ySwM_344.433.1						0022:SM004202S15762			pema:pm014905g0020										0010:Bobra.0393s0017.1.p
pper:18788102	pdul:117633170	pmum:103340079	pavi:110765820	mdm:103448322	pxb:103953065	fve:101311118	rcn:112191706	mnt:21397545	zju:107428956	qsu:112006622	qlo:115976621	jre:109012218	csv:101214538	cmo:103500353	bhj:120088766	cmos:111453664	cpep:111799176	cmax:111488984	mcha:111023258	vra:106774892	var:108335679	vun:114187902	gmx:100819821	gsj:114394642	ccaj:109811417	aprc:113868757	mtr:MTR_4g104830	cam:101501538	lja:Lj1g3v4579030.1	lang:109335547	ahf:112733159	adu:107487647	aip:107635769	mesc:110622090	hbr:110656688	jcu:110009885	rcu:8266393	pop:18096465	palz:118052394	peu:105131014	twl:120002318	cit:102616858	cic:CICLE_v10017418mg	pvy:116130804	ghi:107918417	gab:108476672	gra:105766421	dzi:111300401	tcc:18596150	boe:106314237	bna:106370359	brp:103852171	eus:EUTSA_v10015808mg	aly:9326297	ath:AT3G60100	csat:104720962	crb:17895431	thj:104817352	cpap:110825123	egr:104448937	nta:107792967	nto:104112835	nsy:104236568	nau:109229257	sly:101248641	spen:107024612	sot:102579477	cann:107838881	ini:109151368	itr:116020422	sind:105175367	egt:105968979	oeu:111396167	lsv:111905582	ccav:112522435	han:110899887	dcr:108212396	csin:114291067	vvi:100257588	vri:117926585	cqi:110705267	soe:110800610	bvg:104899426	nnu:104609053	ming:122082436	psom:113302224	ats:109765421	tdc:119300758	bdi:100846118	dosa:Os07t0495200-01	osa:4340386	obr:121054507	phai:112898455	pvir:120672055	sita:101767860	sbi:110432567	zma:103633883	pda:103718721	egu:105057660	mus:103989682	aof:109849702	peq:110035692	dct:110113990	atr:18423132	ncol:116264233		0036:PGL00023774	0037:PAB00030850	0039:PPI00023911	0040:PSY00020607	0041:PTA00035997	0042:PME00026824	0035:Thupl.29377166s0002.1.p	0044:TBA00025621	0045:CMI00027655	0046:GBI00027237	0043:GMO00026414	sacu:s0162.g023988		alsp:Aspi01Gene33703	ceri:16G030900.4.p			smo:SELMODRAFT_73147	0029:Sphfalx0036s0079.1.p	0030:Sphmag03G099400.2.p	0026:CepurGG1.UG157600.1.p	ppp:112292606	0027:Mp7g02480.1	0025:Apun_evm.model.utg000132l.260.1	0024:AagrBONN_evm.model.Sc2ySwM_344.533.1						0022:SM004317S15909			pema:pm014908g0020										0010:Bobra.0393s0023.1.p
pper:18783993	pdul:117633172	pmum:103340094	pavi:110765874	mdm:103448355	pxb:103953058	fve:101306251	rcn:112191781	mnt:21397557	zju:107428972	qsu:112006864	qlo:115976624	jre:109012251	csv:101215512	cmo:103500506	bhj:120088804	cmos:111453685	cpep:111799188	cmax:111488994	mcha:111023289	vra:106774963	var:108335715	vun:114187948	gmx:100801862	gsj:114394646	ccaj:109811423	aprc:113868771	mtr:MTR_4g105450	cam:101510193	lja:Lj1g3v4590770.1	lang:109335953	ahf:112733187	adu:107487664	aip:107635772	mesc:110622162	hbr:110656772	jcu:105637097	rcu:8259337	pop:18109035	palz:118052444	peu:105131040	twl:120002346	cit:102618890	cic:CICLE_v10014719mg	pvy:116130847	ghi:107918423	gab:108476676	gra:105766428	dzi:111300467	tcc:18594007	boe:106314343	bna:106370370	brp:103852176	eus:EUTSA_v10014542mg	aly:9330409	ath:AT3G12955	csat:104720966	crb:17895142	thj:104817353	cpap:110825154	egr:104449014	nta:107792976	nto:104112861	nsy:104236630	nau:109229262	sly:101250475	spen:107024629	sot:102594158	cann:107838890	ini:109151389	itr:116020450	sind:105175427	egt:105968982	oeu:111396188	lsv:111905636	ccav:112522438	han:110899932	dcr:108212564	csin:114291122	vvi:100266612	vri:117926590	cqi:110705392	soe:110800661	bvg:104899513	nnu:104609043	ming:122082471	psom:113302259	ats:109765539	tdc:119300763	bdi:100821356	dosa:Os07t0495400-00	osa:4339933	obr:102717157	phai:112898501	pvir:120672085	sita:101768265	sbi:8081730	zma:103634411	pda:103714806	egu:105057675	mus:103989553	aof:109849709	peq:110035702	dct:110114030	atr:110007641	ncol:116264242		0036:PGL00023812	0037:PAB00030861	0039:PPI00023950	0040:PSY00020614	0041:PTA00036022	0042:PME00026866	0035:Thupl.29376995s0010.1.p	0044:TBA00025624	0045:CMI00027696	0046:GBI00027255	0043:GMO00026466	sacu:s0162.g023990		alsp:Aspi01Gene33749	ceri:16G009600.1.p			smo:SELMODRAFT_182465	0029:Sphfalx0036s0102.1.p	0030:Sphmag03G066500.1.p	0026:CepurGG1.UG342700.1.p	ppp:112292617	0027:Mp7g02610.2	0025:Apun_evm.model.utg000132l.177.1	0024:AagrBONN_evm.model.Sc2ySwM_344.5181.1						0022:SM004359S15752			pema:pm014913g0010										0010:Bobra.104_2s0031.1.p
pper:18789501	pdul:117633238	pmum:103340106	pavi:110765855	mdm:103448360	pxb:103953124	fve:101306542	rcn:112191798	mnt:112093037	zju:107428984	qsu:112006897	qlo:115976650	jre:109012268	csv:101215354	cmo:103500513	bhj:120088807	cmos:111453696	cpep:111799204	cmax:111489000	mcha:111023304	vra:106775047	var:108335749	vun:114187988	gmx:100802391	gsj:114394658	ccaj:109811443	aprc:113868798	mtr:MTR_4g105680	cam:101490532	lja:Lj1g3v4691480.1	lang:109336487	ahf:112733199	adu:107487688	aip:107635794	mesc:110622175	hbr:110656786	jcu:105637727	rcu:8259362	pop:18109388	palz:118052475	peu:105131096	twl:120002361	cit:102616562	cic:CICLE_v10017788mg	pvy:116130864	ghi:107918513	gab:108476696	gra:105766462	dzi:111300498	tcc:18593275	boe:106314365	bna:106370383	brp:103852215	eus:EUTSA_v10014661mg	aly:9328857	ath:AT3G46870	csat:104720977	crb:17894139	thj:104817358	cpap:110825209	egr:104449045	nta:107793114	nto:104112953	nsy:104236638	nau:109229267	sly:101252846	spen:107024674	sot:102600200	cann:107839009	ini:109151397	itr:116020608	sind:105175454	egt:105969000	oeu:111396297	lsv:111905657	ccav:112522445	han:110899953	dcr:108212639	csin:114291128	vvi:100246892	vri:117926619	cqi:110705430	soe:110800685	bvg:104899532	nnu:104609077	ming:122082523	psom:113302262	ats:109765542	tdc:119300771	bdi:100842683	dosa:Os07t0496200-01	osa:4339932	obr:121054519	phai:112898502	pvir:120672125	sita:101763794	sbi:8063508	zma:100273643	pda:120105034	egu:105057866	mus:103987825	aof:109849795	peq:110035765	dct:110114064	atr:18438698	ncol:116264243		0036:PGL00023831	0037:PAB00030898	0039:PPI00024042	0040:PSY00020630	0041:PTA00036032	0042:PME00026901	0035:Thupl.29380719s0003.1.p	0044:TBA00025627	0045:CMI00027716	0046:GBI00027276	0043:GMO00026552	sacu:s0164.g024070		alsp:Aspi01Gene33767	ceri:16G041900.2.p			smo:SELMODRAFT_124157	0029:Sphfalx0036s0141.1.p	0030:Sphmag03G046000.1.p	0026:CepurGG1.UG290300.1.p	ppp:112292645	0027:Mp7g02610.4	0025:Apun_evm.model.utg000132l.214.1	0024:AagrBONN_evm.model.Sc2ySwM_344.4425.1						0022:SM004411S16156			pema:pm014964g0010										0010:Bobra.104_2s0032.1.p
pper:18784333	pdul:117633436	pmum:103340109	pavi:110765908	mdm:103448365	pxb:103953165	fve:101295251	rcn:112191818	mnt:21399448	zju:107428988	qsu:112006960	qlo:115976689	jre:109012300	csv:101203069	cmo:103500639	bhj:120088854	cmos:111453745	cpep:111799212	cmax:111489009	mcha:111023323	vra:106775066	var:108335773	vun:114188021	gmx:100806111	gsj:114394695	ccaj:109811446	aprc:113868832	mtr:MTR_4g107040	cam:101495172	lja:Lj1g3v4714100.1	lang:109337027	ahf:112733222	adu:107487689	aip:107635797	mesc:110622176	hbr:110656827	jcu:105637675	rcu:8287959	pop:18109411	palz:118052487	peu:105131114	twl:120002378	cit:102625593	cic:CICLE_v10017091mg	pvy:116130883	ghi:107918530	gab:108476710	gra:105766482	dzi:111300625	tcc:18593306	boe:106314385	bna:106370463	brp:103852226	eus:EUTSA_v10012718mg	aly:9327414	ath:AT3G08950	csat:104720995	crb:17896518	thj:104817462	cpap:110825245	egr:104449086	nta:107793160	nto:104113073	nsy:104236709	nau:109229301	sly:101247289	spen:107025298	sot:102596270	cann:107839152	ini:109151884	itr:116020653	sind:105175457	egt:105969059	oeu:111396341	lsv:111905662	ccav:112522453	han:110900075	dcr:108212668	csin:114291158	vvi:100244268	vri:117926653	cqi:110705444	soe:110800717	bvg:104899538	nnu:104609040	ming:122082561	psom:113302268	ats:109765556	tdc:119300852	bdi:100824121	dosa:Os07t0513200-01	osa:107277619	obr:121054541	phai:112898505	pvir:120672194	sita:101776356	sbi:8055000	zma:100279186	pda:103714131	egu:105057908	mus:103990053	aof:109849821	peq:110035762	dct:110114184	atr:110007690	ncol:116264282		0036:PGL00023966	0037:PAB00030948	0039:PPI00024194	0040:PSY00020631	0041:PTA00036066	0042:PME00026924	0035:Thupl.29380719s0003.2.p	0044:TBA00026004	0045:CMI00027721	0046:GBI00027306	0043:GMO00026577	sacu:s0165.g024082		alsp:Aspi01Gene33945	ceri:16G044400.1.p			smo:SELMODRAFT_182435	0029:Sphfalx0036s0011.1.p	0030:Sphmag03G096700.1.p	0026:CepurGG1.UG345000.1.p	ppp:112292646	0027:Mp7g02940.1	0025:Apun_evm.model.utg000133l.40.1	0024:AagrBONN_evm.model.Sc2ySwM_344.3529.1						0022:SM004806S16624			pema:pm014984g0070										0010:Bobra.104_2s0029.1.p
pper:18782315	pdul:117633445	pmum:103340138	pavi:110765945	mdm:103448371	pxb:103953203	fve:101296125	rcn:112191829	mnt:21399426	zju:107429030	qsu:112006973	qlo:115976797	jre:109012349	csv:101213891	cmo:103500749	bhj:120088940	cmos:111453766	cpep:111799223	cmax:111489034	mcha:111023398	vra:106775072	var:108335778	vun:114188084	gmx:100811439	gsj:114394802	ccaj:109811450	aprc:113868846	mtr:MTR_4g107330	cam:101496032	lja:Lj1g3v4717290.1	lang:109337242	ahf:112733245	adu:107487720	aip:107635880	mesc:110622182	hbr:110656838	jcu:105638417	rcu:8279972	pop:18109422	palz:118052512	peu:105131143	twl:120002387	cit:102608109	cic:CICLE_v10014675mg	pvy:116130894	ghi:107918561	gab:108476713	gra:105766483	dzi:111300697	tcc:18593732	boe:106314430	bna:106370544	brp:103852238	eus:EUTSA_v10014289mg	aly:9328471	ath:AT3G15590	csat:104721076	crb:17896458	thj:104817467	cpap:110825273	egr:104449096	nta:107793197	nto:104113084	nsy:104236717	nau:109229311	sly:101248942	spen:107025305	sot:102604458	cann:107839154	ini:109152022	itr:116020666	sind:105175488	egt:105969077	oeu:111396342	lsv:111905785	ccav:112522501	han:110900076	dcr:108212678	csin:114291223	vvi:100251672	vri:117926655	cqi:110705514	soe:110800724	bvg:104899584	nnu:104609121	ming:122082560	psom:113302277	ats:109765600	tdc:119300861	bdi:104584470	dosa:Os07t0549200-01	osa:4340725	obr:102712446	phai:112898535	pvir:120672207	sita:101764739	sbi:110432846	zma:100279376	pda:103718364	egu:105057959	mus:103989243	aof:109849848	peq:110035808	dct:110114204	atr:110007730	ncol:116264284		0036:PGL00024015	0037:PAB00030987	0039:PPI00024196	0040:PSY00020756	0041:PTA00036067	0042:PME00027249	0035:Thupl.29379628s0010.1.p	0044:TBA00026011	0045:CMI00027722	0046:GBI00027316	0043:GMO00026589	sacu:s0166.g024149		alsp:Aspi01Gene33957	ceri:16G039200.1.p			smo:SELMODRAFT_425478	0029:Sphfalx0036s0014.1.p	0030:Sphmag03G096800.1.p	0026:CepurGG1.UG341200.1.p	ppp:112292664	0027:Mp7g03400.1	0025:Apun_evm.model.utg000134l.2.1	0024:AagrBONN_evm.model.Sc2ySwM_344.858.1						0022:SM004837S16638			pema:pm014987g0020										0010:Bobra.152_3s0045.1.p
pper:18784281	pdul:117633462	pmum:103340140	pavi:110765999	mdm:103448525	pxb:103953235	fve:101309281	rcn:112191881	mnt:21399441	zju:107429031	qsu:112007017	qlo:115976800	jre:109012368	csv:101223097	cmo:103500590	bhj:120089009	cmos:111453784	cpep:111799287	cmax:111489078	mcha:111023401	vra:106775157	var:108335780	vun:114188107	gmx:100812166	gsj:114394809	ccaj:109811473	aprc:113868854	mtr:MTR_4g107940	cam:101504736	lja:Lj1g3v4721740.1	lang:109338478	ahf:112733250	adu:107487783	aip:107635916	mesc:110622203	hbr:110656852	jcu:105639083	rcu:8258944	pop:18109442	palz:118052547	peu:105131220	twl:120002396	cit:102617363	cic:CICLE_v10015585mg	pvy:116130922	ghi:107918668	gab:108476718	gra:105766574	dzi:111300803	tcc:18594866	boe:106314454	bna:106370645	brp:103852323	eus:EUTSA_v10013462mg	aly:9330599	ath:AT3G04890	csat:104721089	crb:17894416	thj:104817474	cpap:110825279	egr:104449117	nta:107793249	nto:104113089	nsy:104236742	nau:109229337	sly:101251251	spen:107025358	sot:102592845	cann:107839203	ini:109152076	itr:116020677	sind:105175492	egt:105969085	oeu:111396351	lsv:111905828	ccav:112522504	han:110900106	dcr:108212715	csin:114291239	vvi:100261818	vri:117926735	cqi:110705605	soe:110800751	bvg:104899645	nnu:104609186	ming:122082597	psom:113302294	ats:109765627	tdc:119300890	bdi:100842978	dosa:Os07t0549800-01	osa:4341361	obr:102721172	phai:112898614	pvir:120672283	sita:101759068	sbi:110432854	zma:103634581	pda:103719137	egu:105058041	mus:103989372	aof:109849903	peq:110035812	dct:110114260	atr:18439979	ncol:116264333		0036:PGL00024018	0037:PAB00031001	0039:PPI00024247	0040:PSY00020771	0041:PTA00036245	0042:PME00027255	0035:Thupl.29379628s0001.1.p	0044:TBA00026068	0045:CMI00027777	0046:GBI00027345	0043:GMO00026594	sacu:s0167.g024210		alsp:Aspi01Gene34025	ceri:16G073000.1.p			smo:SELMODRAFT_446664	0029:Sphfalx0036s0028.1.p	0030:Sphmag03G112400.1.p	0026:CepurGG1.UG213800.1.p	ppp:112292672	0027:Mp7g03400.2	0025:Apun_evm.model.utg000134l.49.1	0024:AagrBONN_evm.model.Sc2ySwM_344.2242__2243.2						0022:SM004891S16939			pema:pm015053g0010										0010:Bobra.152_3s0040.1.p
pper:18782514	pdul:117633472	pmum:103340146	pavi:110766026	mdm:103448673	pxb:103953248	fve:101293992	rcn:112191917	mnt:21389297	zju:107429044	qsu:112007030	qlo:115976807	jre:109012404	csv:105436175	cmo:103500587	bhj:120089091	cmos:111453817	cpep:111799293	cmax:111489108	mcha:111023468	vra:106775158	var:108335782	vun:114188202	gmx:100809304	gsj:114394854	ccaj:109811547	aprc:113868887	mtr:MTR_4g108820	cam:101498324	lja:Lj1g3v4752500.2	lang:109339120	ahf:112733253	adu:107487806	aip:107635963	mesc:110622208	hbr:110656988	jcu:105639211	rcu:8276753	pop:18109833	palz:118052562	peu:105131229	twl:120002404	cit:102628507	cic:CICLE_v10014770mg	pvy:116130937	ghi:107918680	gab:108476822	gra:105766579	dzi:111300949	tcc:18594566	boe:106314462	bna:106370915	brp:103852453	eus:EUTSA_v100141991m	aly:9329845	ath:AT3G22370	csat:104721107	crb:17895912	thj:104817512	cpap:110825393	egr:104449132	nta:107793250	nto:104113124	nsy:104236777	nau:109229355	sly:101251545	spen:107025446	sot:107063036	cann:107839236	ini:109152086	itr:116020722	sind:105175532	egt:105969087	oeu:111396384	lsv:111905900	ccav:112522526	han:110900114	dcr:108212807	csin:114291250	vvi:100244046	vri:117926747	cqi:110705607	soe:110800752	bvg:104899666	nnu:104609142	ming:122082640	psom:113302324	ats:109765638	tdc:119300917	bdi:100842672	dosa:Os07t0551501-00	osa:4339843	obr:121054669	phai:112898765	pvir:120672341	sita:101774600	sbi:110432855	zma:103634867	pda:103718057	egu:105058067	mus:103989732	aof:109849931	peq:110035920	dct:110114262	atr:110007753	ncol:116264375		0036:PGL00024049	0037:PAB00031040	0039:PPI00024250	0040:PSY00020851	0041:PTA00036287	0042:PME00027266	0035:Thupl.29378636s0003.1.p	0044:TBA00026147	0045:CMI00027804	0046:GBI00027353	0043:GMO00026644	sacu:s0167.g024224		alsp:Aspi01Gene34103	ceri:16G075200.1.p			smo:SELMODRAFT_13978	0029:Sphfalx0036s0085.1.p	0030:Sphmag03G112400.6.p	0026:CepurGG1.UG191900.4.p	ppp:112292791	0027:Mp7g04400.1	0025:Apun_evm.model.utg000134l.131.1	0024:AagrBONN_evm.model.Sc2ySwM_344.4613.1						0022:SM005494S18320			pema:pm015071g0020										0010:Bobra.152_3s0027.1.p
pper:18783045	pdul:117633479	pmum:103340159	pavi:110766053	mdm:103448697	pxb:103953258	fve:101312182	rcn:112191990	mnt:21406072	zju:107429055	qsu:112007038	qlo:115976811	jre:109012411	csv:101206021	cmo:103500579	bhj:120089122	cmos:111453816	cpep:111799526	cmax:111489158	mcha:111023479	vra:106775162	var:108335913	vun:114188246	gmx:100815193	gsj:114394937	ccaj:109811726	aprc:113868924	mtr:MTR_4g108900	cam:101511175	lja:Lj1g3v4752880.1	lang:109339488	ahf:112733266	adu:107487844	aip:107636151	mesc:110622210	hbr:110657038	jcu:105637842	rcu:8271952	pop:18109890	palz:118052745	peu:105131293	twl:120002455	cit:102610758	cic:CICLE_v10016206mg	pvy:116131091	ghi:107918851	gab:108476843	gra:105766616	dzi:111300959	tcc:108662703	boe:106314470	bna:106370974	brp:103852544	eus:EUTSA_v100143730m	aly:9329446	ath:AT3G47840	csat:104721117	crb:17896012	thj:104817539	cpap:110825537	egr:104449158	nta:107793495	nto:104113151	nsy:104236807	nau:109229372	sly:101255363	spen:107025486	sot:102605682	cann:107839263	ini:109152183	itr:116020768	sind:105175534	egt:105969089	oeu:111396419	lsv:111905978	ccav:112522545	han:110900154	dcr:108212974	csin:114291309	vvi:100244742	vri:117926756	cqi:110705624	soe:110800771	bvg:104899678	nnu:104609107	ming:122082647	psom:113302418	ats:109765726	tdc:119301042	bdi:100837213	dosa:Os07t0554100-00	osa:4341790	obr:102701457	phai:112898781	pvir:120672350	sita:101769350	sbi:110432880	zma:103635088	pda:103698563	egu:105058086	mus:103988085	aof:109849962	peq:110035926	dct:110114268	atr:18439652	ncol:116264376		0036:PGL00024069	0037:PAB00031057	0039:PPI00024291	0040:PSY00020858	0041:PTA00036338	0042:PME00027336	0035:Thupl.29377152s0002.10.p	0044:TBA00026174	0045:CMI00027825	0046:GBI00027376	0043:GMO00026667	sacu:s0170.g024365		alsp:Aspi01Gene34158	ceri:16G075200.3.p			smo:SELMODRAFT_124507	0029:Sphfalx0036s0008.1.p	0030:Sphmag03G112400.2.p	0026:CepurGG1.UG319700.1.p	ppp:112292818	0027:Mp7g04490.1	0025:Apun_evm.model.utg000134l.66.1	0024:AagrBONN_evm.model.Sc2ySwM_344.703.1						0022:SM005632S18592			pema:pm015112g0020										0010:Bobra.152_3s0046.1.p
pper:18782194	pdul:117633485	pmum:103340184	pavi:110766054	mdm:103448727	pxb:103953285	fve:101297168	rcn:112192092	mnt:21393658	zju:107429121	qsu:112007053	qlo:115976918	jre:109012412	csv:105436191	cmo:103500625	bhj:120089222	cmos:111453831	cpep:111799564	cmax:111489167	mcha:111023532	vra:106775169	var:108335953	vun:114188248	gmx:100779372	gsj:114395025	ccaj:109811787	aprc:113868932	mtr:MTR_4g109540	cam:101506355	lja:Lj1g3v4753350.1	lang:109339831	ahf:112733278	adu:107487854	aip:107636309	mesc:110622243	hbr:110657042	jcu:105639561	rcu:107262633	pop:18110269	palz:118052809	peu:105131301	twl:120002482	cit:102621759	cic:CICLE_v10016231mg	pvy:116131155	ghi:107918891	gab:108476846	gra:105766637	dzi:111300988	tcc:108662780	boe:106314632	bna:106371042	brp:103852557	eus:EUTSA_v10012492mg	aly:110224948	ath:AT3G51010	csat:104721125	crb:17896065	thj:104817643	cpap:110825545	egr:104449165	nta:107793504	nto:104113156	nsy:104236861	nau:109229451	sly:101253659	spen:107025520	sot:102605342	cann:107839340	ini:109152188	itr:116020783	sind:105175540	egt:105969129	oeu:111396586	lsv:111906020	ccav:112522548	han:110900198	dcr:108213025	csin:114291620	vvi:100244356	vri:117926764	cqi:110705650	soe:110800778	bvg:104899712	nnu:104609270	ming:122082651	psom:113302431	ats:109765736	tdc:119301058	bdi:100823413	dosa:Os07t0556066-00	osa:4341719	obr:102714564	phai:112898812	pvir:120672363	sita:101778662	sbi:110432896	zma:103635431	pda:120105390	egu:105058105	mus:103986714	aof:109849978	peq:110035988	dct:110114306	atr:18440864	ncol:116264380		0036:PGL00024177	0037:PAB00031111	0039:PPI00024317	0040:PSY00020907	0041:PTA00036341	0042:PME00027353	0035:Thupl.29378085s0017.1.p	0044:TBA00026378	0045:CMI00027838	0046:GBI00027385	0043:GMO00026697	sacu:s0171.g024378		alsp:Aspi01Gene34168	ceri:16G065300.4.p			smo:SELMODRAFT_41458	0029:Sphfalx0036s0124.1.p	0030:Sphmag03G112400.3.p	0026:CepurGG1.UG022700.1.p	ppp:112292848	0027:Mp7g04570.1	0025:Apun_evm.model.utg000135l.88.1	0024:AagrBONN_evm.model.Sc2ySwM_344.4462.4						0022:SM005641S18604			pema:pm015166g0010										0010:Bobra.0358s0015.1.p
pper:18784271	pdul:117633503	pmum:103340195	pavi:110766079	mdm:103448816	pxb:103953290	fve:101295261	rcn:112192103	mnt:21393665	zju:107429094	qsu:112007211	qlo:115976940	jre:109012451	csv:101219248	cmo:103500723	bhj:120089260	cmos:111453857	cpep:111799614	cmax:111489204	mcha:111023547	vra:106775172	var:108335954	vun:114188335	gmx:100785804	gsj:114395110	ccaj:109811826	aprc:113868999	mtr:MTR_4g109700	cam:101509025	lja:Lj1g3v4764500.1	lang:109340066	ahf:112733349	adu:107487889	aip:107636785	mesc:110622303	hbr:110657047	jcu:105638344	rcu:8258522	pop:18110277	palz:118052877	peu:105131302	twl:120002681	cit:102623535	cic:CICLE_v10017504mg	pvy:116131276	ghi:107918899	gab:108476855	gra:105766646	dzi:111301047	tcc:18594873	boe:106314733	bna:106371109	brp:103852568	eus:EUTSA_v10013856mg	aly:9329648	ath:AT3G05340	csat:104721131	crb:17894568	thj:104817672	cpap:110825583	egr:104449216	nta:107793564	nto:104113172	nsy:104236863	nau:109229467	sly:101267381	spen:107025528	sot:102592508	cann:107839455	ini:109152293	itr:116020788	sind:105175602	egt:105969137	oeu:111396618	lsv:111906043	ccav:112522559	han:110900433	dcr:108213040	csin:114291644	vvi:100266379	vri:117926769	cqi:110705671	soe:110800792	bvg:104899798	nnu:104609245	ming:122082680	psom:113302446	ats:109765801	tdc:119301080	bdi:100820939	dosa:Os07t0558000-01	osa:4340369	obr:102717439	phai:112898816	pvir:120672376	sita:101784185	sbi:110432906	zma:103635598	pda:120105397	egu:105058186	mus:103987468	aof:109850017	peq:110036024	dct:110114331	atr:110007863	ncol:116264383		0036:PGL00024186	0037:PAB00031168	0039:PPI00024349	0040:PSY00020911	0041:PTA00036480	0042:PME00027361	0035:Thupl.29378085s0011.1.p	0044:TBA00026398	0045:CMI00027844	0046:GBI00027388	0043:GMO00026770	sacu:s0171.g024384		alsp:Aspi01Gene34200	ceri:16G081400.1.p			smo:SELMODRAFT_446690	0029:Sphfalx0005s0286.1.p	0030:Sphmag03G112400.4.p	0026:CepurGG1.UG257500.1.p	ppp:112292887	0027:Mp7g04640.1	0025:Apun_evm.model.utg000135l.226.1	0024:AagrBONN_evm.model.Sc2ySwM_344.4462.1						0022:SM005700S18587			pema:pm015197g0010										0010:Bobra.0358s0015.2.p
pper:109947962	pdul:117633509	pmum:103340269	pavi:110766080	mdm:103448850	pxb:103953316	fve:101307516	rcn:112192104	mnt:21399143	zju:107429131	qsu:112007251	qlo:115976970	jre:109012454	csv:101210820	cmo:103500922	bhj:120089272	cmos:111453864	cpep:111799617	cmax:111489217	mcha:111023566	vra:106775191	var:108335968	vun:114188613	gmx:100777060	gsj:114395115	ccaj:109811840	aprc:113869016	mtr:MTR_4g109880	cam:101498116	lja:Lj1g3v4789600.1	lang:109340410	ahf:112733356	adu:107487894	aip:107636821	mesc:110622304	hbr:110657076	jcu:110010119	rcu:107262655	pop:18110564	palz:118052907	peu:105131314	twl:120002682	cit:102620340	cic:CICLE_v10018197mg	pvy:116131282	ghi:107918918	gab:108476871	gra:105766677	dzi:111301041	tcc:18593606	boe:106314844	bna:106371166	brp:103852647	eus:EUTSA_v10014342mg	aly:9328483	ath:AT3G53360	csat:104721134	crb:17895644	thj:104817723	cpap:110825619	egr:104449277	nta:107793633	nto:104113178	nsy:104236943	nau:109229474	sly:101260900	spen:107025530	sot:102604238	cann:107839511	ini:109152309	itr:116020878	sind:105175617	egt:105969144	oeu:111396628	lsv:111906060	ccav:112522637	han:110900579	dcr:108213128	csin:114291720	vvi:100261749	vri:117926887	cqi:110705721	soe:110800879	bvg:104899815	nnu:104609254	ming:122082700	psom:113302448	ats:109765888	tdc:119301127	bdi:100822171	dosa:Os07t0564500-01	osa:107276588	obr:102706762	phai:112898844	pvir:120672388	sita:101759475	sbi:110432907	zma:103635756	pda:120105497	egu:105058192	mus:103988491	aof:109850007	peq:110036051	dct:110114367	atr:110007886	ncol:116264397		0036:PGL00024211	0037:PAB00031234	0039:PPI00024402	0040:PSY00020931	0041:PTA00036586	0042:PME00027374	0035:Thupl.28519210s0001.1.p	0044:TBA00026481	0045:CMI00027855	0046:GBI00027427	0043:GMO00026842	sacu:s0175.g024560		alsp:Aspi01Gene34225	ceri:16G051300.2.p			smo:SELMODRAFT_124576	0029:Sphfalx0005s0033.1.p	0030:Sphmag03G112400.5.p	0026:CepurGG1.UG114700.1.p	ppp:112292939	0027:Mp7g04870.1	0025:Apun_evm.model.utg000135l.207.1	0024:AagrBONN_evm.model.Sc2ySwM_344.147.1						0022:SM005836S18609			pema:pm015206g0010										0010:Bobra.0143s0032.1.p
pper:109948023	pdul:117633537	pmum:103340278	pavi:110766101	mdm:103448917	pxb:103953321	fve:101309565	rcn:112192175	mnt:21408242	zju:107429139	qsu:112007264	qlo:115977009	jre:109012496	csv:101216380	cmo:103501022	bhj:120089326	cmos:111453865	cpep:111799640	cmax:111489341	mcha:111023703	vra:106775210	var:108335969	vun:114188733	gmx:100797241	gsj:114395116	ccaj:109811867	aprc:113869045	mtr:MTR_4g112820	cam:101490215	lja:Lj1g3v4807720.1	lang:109341160	ahf:112733384	adu:107487967	aip:107637016	mesc:110622325	hbr:110657100	jcu:105640915	rcu:107262681	pop:18110754	palz:118052939	peu:105131338	twl:120002742	cit:102620995	cic:CICLE_v10014883mg	pvy:116131284	ghi:107918922	gab:108476898	gra:105766706	dzi:111301176	tcc:18593687	boe:106314853	bna:106371177	brp:103852699	eus:EUTSA_v10014944mg	aly:110224975	ath:AT3G29800	csat:104721187	crb:17894977	thj:104817736	cpap:110825637	egr:104449340	nta:107793692	nto:104113247	nsy:104236958	nau:109229483	sly:101261196	spen:107025544	sot:107063107	cann:107839548	ini:109152340	itr:116020950	sind:105175694	egt:105969171	oeu:111396666	lsv:111906095	ccav:112522668	han:110901109	dcr:108213132	csin:114291752	vvi:100261824	vri:117926920	cqi:110705723	soe:110800933	bvg:104899956	nnu:104609418	ming:122082894	psom:113302473	ats:109765967	tdc:119301142	bdi:100831589	dosa:Os07t0568900-01	osa:4341113	obr:102707127	phai:112898881	pvir:120672391	sita:101755418	sbi:8072218	zma:103635820	pda:120105529	egu:105058208	mus:103988546	aof:109850061	peq:110036057	dct:110114423	atr:18442084	ncol:116264410		0036:PGL00024212	0037:PAB00031237	0039:PPI00024591	0040:PSY00020989	0041:PTA00036634	0042:PME00027376	0035:Thupl.29382308s0021.1.p	0044:TBA00026550	0045:CMI00027876	0046:GBI00027443	0043:GMO00026915	sacu:s0175.g024561		alsp:Aspi01Gene34275	ceri:16G062100.1.p			smo:SELMODRAFT_182555	0029:Sphfalx0005s0329.2.p	0030:Sphmag03G103800.1.p	0026:CepurGG1.UG225600.1.p	ppp:112293004	0027:Mp7g05150.1	0025:Apun_evm.model.utg000135l.203.1	0024:AagrBONN_evm.model.Sc2ySwM_344.3428.1						0022:SM006160S20097			pema:pm015273g0010										0010:Bobra.0143s0032.2.p
pper:109948049	pdul:117633587	pmum:103340281	pavi:110766140	mdm:103448972	pxb:103953438	fve:101302483	rcn:112192184	mnt:21408211	zju:107429150	qsu:112007273	qlo:115977016	jre:109012510	csv:101214455	cmo:103500998	bhj:120089362	cmos:111453873	cpep:111799638	cmax:111489432	mcha:111023867	vra:106775240	var:108335977	vun:114188723	gmx:100812718	gsj:114395122	ccaj:109811868	aprc:113869067	mtr:MTR_4g112860	cam:101511817	lja:Lj1g3v4830340.1	lang:109341573	ahf:112733418	adu:107487978	aip:107637074	mesc:110622379	hbr:110657104	jcu:105641322	rcu:8286667	pop:18110964	palz:118052957	peu:105131401	twl:120002864	cit:102619583	cic:CICLE_v10017795mg	pvy:116131437	ghi:107918934	gab:108476911	gra:105766793	dzi:111301217	tcc:18594051	boe:106314962	bna:106371180	brp:103852746	eus:EUTSA_v10015099mg	aly:9328055	ath:AT3G22310	csat:104721206	crb:17896104	thj:104817786	cpap:110825696	egr:104449471	nta:107793788	nto:104113276	nsy:104236959	nau:109229574	sly:101268256	spen:107025655	sot:102590936	cann:107839575	ini:109152348	itr:116020961	sind:105175711	egt:105969186	oeu:111396680	lsv:111906141	ccav:112522701	han:110901296	dcr:108213334	csin:114291759	vvi:104879293	vri:117926960	cqi:110705725	soe:110801023	bvg:104900026	nnu:104609413	ming:122083060	psom:113302493	ats:109765990	tdc:119301222	bdi:100833305	dosa:Os07t0577700-01	osa:107276589	obr:102722684	phai:112898932	pvir:120672403	sita:101770553	sbi:110432933	zma:103636258	pda:120105530	egu:105058230	mus:103987088	aof:109850100	peq:110036096	dct:110114440	atr:105421133	ncol:116264434		0036:PGL00024217	0037:PAB00031263	0039:PPI00024610	0040:PSY00021028	0041:PTA00036688	0042:PME00027379	0035:Thupl.29382308s0021.2.p	0044:TBA00026704	0045:CMI00027937	0046:GBI00027456	0043:GMO00027014	sacu:s0175.g024575		alsp:Aspi01Gene34291	ceri:16G062100.5.p			smo:SELMODRAFT_158279	0029:Sphfalx0005s0183.1.p	0030:Sphmag03G103800.2.p	0026:CepurGG1.UG134400.1.p	ppp:112293056	0027:Mp7g05150.2	0025:Apun_evm.model.utg000135l.104.1	0024:AagrBONN_evm.model.Sc2ySwM_344.3428.5						0022:SM006539S20384			pema:pm015382g0010										0010:Bobra.117_2s0006.1.p
pper:18783069	pdul:117633597	pmum:103340345	pavi:110766142	mdm:103449100	pxb:103953446	fve:101303928	rcn:112192187	mnt:21408201	zju:107429237	qsu:112007293	qlo:115977041	jre:109012562	csv:101215456	cmo:103501086	bhj:120089412	cmos:111453999	cpep:111799648	cmax:111489538	mcha:111023875	vra:106775271	var:108336008	vun:114188790	gmx:100819113	gsj:114395125	ccaj:109811873	aprc:113869094	mtr:MTR_4g111750	cam:101489348	lja:Lj1g3v4838350.2	lang:109342014	ahf:112733450	adu:107488017	aip:107637248	mesc:110622463	hbr:110657117	jcu:105642037	rcu:8287776	pop:18110965	palz:118053007	peu:105131408	twl:120002879	cit:107174920	cic:CICLE_v10018088mg	pvy:116131449	ghi:107919127	gab:108476938	gra:105766809	dzi:111301422	tcc:18594046	boe:106314973	bna:106371280	brp:103852765	eus:EUTSA_v10012781mg	aly:9329158	ath:AT3G04750	csat:104721213	crb:17895144	thj:104817817	cpap:110825758	egr:104449504	nta:107793791	nto:104113290	nsy:104236961	nau:109229575	sly:101246508	spen:107025677	sot:102605683	cann:107839576	ini:109152351	itr:116020967	sind:105175741	egt:105969203	oeu:111396699	lsv:111906212	ccav:112522750	han:110901444	dcr:108213417	csin:114291768	vvi:100247465	vri:117926961	cqi:110705771	soe:110801029	bvg:104900071	nnu:104609473	ming:122083066	psom:113302557	ats:109766021	tdc:119301290	bdi:100825955	dosa:Os07t0585800-01	osa:4340167	obr:102699646	phai:112898953	pvir:120672416	sita:101753521	sbi:8067275	zma:103636340	pda:120105612	egu:105058265	mus:103987971	aof:109850146	peq:110036102	dct:110114476	atr:18442267	ncol:116264453		0036:PGL00024277	0037:PAB00031270	0039:PPI00024649	0040:PSY00021075	0041:PTA00036797	0042:PME00027470	0035:Thupl.29382308s0008.1.p	0044:TBA00026748	0045:CMI00027979	0046:GBI00027459	0043:GMO00027135	sacu:s0178.g024706		alsp:Aspi01Gene34482	ceri:16G062100.4.p			smo:SELMODRAFT_124818	0029:Sphfalx0005s0077.1.p	0030:Sphmag03G103800.3.p	0026:CepurGG1.UG016200.1.p	ppp:112293059	0027:Mp7g05280.1	0025:Apun_evm.model.utg000135l.101.1	0024:AagrBONN_evm.model.Sc2ySwM_344.3428.2						0022:SM006603S20131			pema:pm015420g0010										0010:Bobra.106_1s0034.1.p
pper:18782048	pdul:117633622	pmum:103340347	pavi:110766146	mdm:103449258	pxb:103953451	fve:101300079	rcn:112192188	mnt:112093093	zju:107429245	qsu:112007385	qlo:115977049	jre:109012566	csv:101214232	cmo:103501114	bhj:120089422	cmos:111454019	cpep:111799669	cmax:111489690	mcha:111023932	vra:106775273	var:108336012	vun:114188828	gmx:121172629	gsj:114395157	ccaj:109812002	aprc:113869096	mtr:MTR_4g111810	cam:101515711	lja:Lj1g3v4863030.1	lang:109342068	ahf:112733452	adu:107488035	aip:107637298	mesc:110622487	hbr:110657130	jcu:105643401	rcu:8289310	pop:18110967	palz:118053008	peu:105131415	twl:120002907	cit:102620146	cic:CICLE_v10015693mg	pvy:116131570	ghi:107919161	gab:108476943	gra:105766872	dzi:111301424	tcc:18594092	boe:106315124	bna:106371301	brp:103852788	eus:EUTSA_v10014363mg	aly:9328375	ath:AT3G59760	csat:104721229	crb:17895796	thj:104817828	cpap:110825786	egr:104449512	nta:107793834	nto:104113300	nsy:104236966	nau:109229599	sly:101262892	spen:107025770	sot:102600737	cann:107839657	ini:109152419	itr:116021146	sind:105175745	egt:105969204	oeu:111396730	lsv:111906259	ccav:112522769	han:110901591	dcr:108213461	csin:114291799	vvi:100250212	vri:117926987	cqi:110705823	soe:110801059	bvg:104900084	nnu:104609560	ming:122083131	psom:113302629	ats:109766023	tdc:119301309	bdi:100839451	dosa:Os07t0592100-01	osa:4340543	obr:102704534	phai:112898961	pvir:120672435	sita:101781906	sbi:110432952	zma:103636559	pda:120105634	egu:105058316	mus:103987516	aof:109850158	peq:110036107	dct:110114478	atr:18423289	ncol:116264468		0036:PGL00024348	0037:PAB00031298	0039:PPI00024720	0040:PSY00021164	0041:PTA00036912	0042:PME00027474	0035:Thupl.29382308s0018.1.p	0044:TBA00026781	0045:CMI00028038	0046:GBI00027491	0043:GMO00027138	sacu:s0178.g024708		alsp:Aspi01Gene34670	ceri:16G062100.3.p			smo:SELMODRAFT_124816	0029:Sphfalx0005s0077.2.p	0030:Sphmag03G103800.4.p	0026:CepurGG1.UG012500.1.p	ppp:112293118	0027:Mp7g05290.1	0025:Apun_evm.model.utg000135l.208.1	0024:AagrBONN_evm.model.Sc2ySwM_344.3428.4						0022:SM006670S20125			pema:pm015451g0010										0010:Bobra.106_1s0049.1.p
pper:18789730	pdul:117633637	pmum:103340386	pavi:110766257	mdm:103449442	pxb:103953515	fve:101312953	rcn:112192199	mnt:21399211	zju:107429249	qsu:112007536	qlo:115977150	jre:109012598	csv:101220977	cmo:103501161	bhj:120089434	cmos:111454026	cpep:111799675	cmax:111489696	mcha:111023941	vra:106775312	var:108336028	vun:114188831	gmx:100785275	gsj:114395164	ccaj:109812033	aprc:113869170	mtr:MTR_4g112045	cam:101508599	lja:Lj1g3v4863070.1	lang:109342075	ahf:112733453	adu:107488176	aip:107637328	mesc:110622498	hbr:110657152	jcu:105643509	rcu:8274958	pop:18111145	palz:118053025	peu:105131444	twl:120003024	cit:102622652	cic:CICLE_v10015942mg	pvy:116131597	ghi:107919250	gab:108476956	gra:105766887	dzi:111301471	tcc:18594966	boe:106315136	bna:106371312	brp:103852813	eus:EUTSA_v10014365mg	aly:9299496	ath:AT3G05810	csat:104721233	crb:17894781	thj:104817880	cpap:110825787	egr:104449558	nta:107793836	nto:104113307	nsy:104236996	nau:109229629	sly:101267288	spen:107025815	sot:102584557	cann:107839664	ini:109152421	itr:116021297	sind:105175753	egt:105969241	oeu:111396773	lsv:111906264	ccav:112522799	han:110901714	dcr:108213532	csin:114291844	vvi:100262150	vri:117927009	cqi:110705866	soe:110801070	bvg:104900111	nnu:104609522	ming:122083167	psom:113302707	ats:109766027	tdc:119301324	bdi:104584680	dosa:Os07t0593200-01	osa:4339829	obr:102703693	phai:112898982	pvir:120672541	sita:101783254	sbi:8062586	zma:103636618	pda:120105660	egu:105058369	mus:103986812	aof:109850214	peq:110036116	dct:110114485	atr:18442884	ncol:116264494		0036:PGL00024369	0037:PAB00031379	0039:PPI00024732	0040:PSY00021212	0041:PTA00036941	0042:PME00027478	0035:Thupl.29382308s0018.2.p	0044:TBA00026796	0045:CMI00028045	0046:GBI00027549	0043:GMO00027266	sacu:s0179.g024751		alsp:Aspi01Gene34891	ceri:16G062100.2.p			smo:SELMODRAFT_271881	0029:Sphfalx0005s0077.3.p	0030:Sphmag03G094800.1.p	0026:CepurGG1.UG114500.1.p	ppp:112293165	0027:Mp7g05620.1	0025:Apun_evm.model.utg000135l.84.1	0024:AagrBONN_evm.model.Sc2ySwM_344.3428.3						0022:SM006735S20133			pema:pm015490g0020										0010:Bobra.106_1s0021.1.p
pper:18782205	pdul:117633721	pmum:103340398	pavi:110766349	mdm:103413495	pxb:103953517	fve:101297069	rcn:112192222	mnt:21384439	zju:107429286	qsu:112007539	qlo:115977228	jre:109012601	csv:101215349	cmo:103501168	bhj:120089514	cmos:111454035	cpep:111799696	cmax:111489729	mcha:111024006	vra:106775332	var:108336057	vun:114188840	gmx:100790576	gsj:114395173	ccaj:109812036	aprc:113869174	mtr:MTR_4g112995	cam:101513215	lja:Lj1g3v4916350.2	lang:109342087	ahf:112733454	adu:107488160	aip:107637611	mesc:110622502	hbr:110657271	jcu:105643433	rcu:8269865	pop:18111182	palz:118053040	peu:105131458	twl:120003034	cit:102623821	cic:CICLE_v10017898mg	pvy:116131602	ghi:107919496	gab:108476993	gra:105766905	dzi:111301548	tcc:18507233	boe:106315174	bna:106371324	brp:103852849	eus:EUTSA_v10014516mg	aly:9330544	ath:AT3G16020	csat:104721258	crb:17894461	thj:104817910	cpap:110825790	egr:104449582	nta:107793873	nto:104113408	nsy:104236997	nau:109229669	sly:101245133	spen:107025826	sot:102579158	cann:107839690	ini:109152449	itr:116021425	sind:105175798	egt:105969260	oeu:111396776	lsv:111906301	ccav:112522836	han:110901773	dcr:108213536	csin:114291994	vvi:100251915	vri:117927013	cqi:110705869	soe:110801089	bvg:104900113	nnu:104609628	ming:122083263	psom:113302763	ats:109766035	tdc:119301408	bdi:104584690	dosa:Os07t0599000-01	osa:107277681	obr:102700534	phai:112899013	pvir:120672573	sita:101756759	sbi:8059745	zma:103636688	pda:120103719	egu:105058370	mus:103987121	aof:109850246	peq:110036118	dct:110114488	atr:18443258	ncol:116264511		0036:PGL00024491	0037:PAB00031505	0039:PPI00025055	0040:PSY00021245	0041:PTA00036944	0042:PME00027547	0035:Thupl.29381919s0015.1.p	0044:TBA00026862	0045:CMI00028056	0046:GBI00027564	0043:GMO00027277	sacu:s0180.g024813		alsp:Aspi01Gene34959	ceri:16G042300.1.p			smo:SELMODRAFT_446818	0029:Sphfalx0005s0210.1.p	0030:Sphmag03G085800.1.p	0026:CepurGG1.UG237600.1.p	ppp:112293178	0027:Mp7g06110.2	0025:Apun_evm.model.utg000135l.103.1	0024:AagrBONN_evm.model.Sc2ySwM_344.537.1						0022:SM006839S21031			pema:pm015513g0020										0010:Bobra.106_1s0018.1.p
pper:18781672	pdul:117633762	pmum:103340476	pavi:110766409	mdm:103449468	pxb:103953524	fve:101290886	rcn:112192237	mnt:21411244	zju:107429327	qsu:112007540	qlo:115977312	jre:109012623	csv:101213036	cmo:103501174	bhj:120089520	cmos:111454067	cpep:111799699	cmax:111489740	mcha:111024026	vra:106775385	var:108336085	vun:114188862	gmx:100785811	gsj:114395181	ccaj:109812055	aprc:113869239	mtr:MTR_4g114030	cam:101506798	lja:Lj1g3v4921060.1	lang:109342096	ahf:112733493	adu:107488229	aip:107637660	mesc:110622521	hbr:110657355	jcu:110008740	rcu:8287091	pop:18111215	palz:118053095	peu:105131459	twl:120003081	cit:102623419	cic:CICLE_v10014682mg	pvy:116131607	ghi:107919530	gab:108477035	gra:105766908	dzi:111301577	tcc:18507232	boe:106315382	bna:106371342	brp:103852861	eus:EUTSA_v10013477mg	aly:9326608	ath:AT3G22080	csat:104721311	crb:17895426	thj:104817949	cpap:110825805	egr:104449586	nta:107793940	nto:104113438	nsy:104237030	nau:109229753	sly:101245731	spen:107025929	sot:102580559	cann:107839691	ini:109152634	itr:116021538	sind:105175820	egt:105969273	oeu:111396780	lsv:111906384	ccav:112522874	han:110901804	dcr:108213592	csin:114292004	vvi:100255366	vri:117927150	cqi:110705888	soe:110801097	bvg:104900156	nnu:104609663	ming:122083284	psom:113302764	ats:109766074	tdc:119301418	bdi:100824119	dosa:Os07t0602600-01	osa:4340267	obr:102722510	phai:112899029	pvir:120672686	sita:101779361	sbi:110433025	zma:103637323	pda:120105762	egu:105058381	mus:103990098	aof:109850259	peq:110036155	dct:110114489	atr:18443318	ncol:116264571		0036:PGL00024496	0037:PAB00031508	0039:PPI00025069	0040:PSY00021347	0041:PTA00036989	0042:PME00027652	0035:Thupl.29374737s0001.1.p	0044:TBA00026906	0045:CMI00028077	0046:GBI00027582	0043:GMO00027294	sacu:s0180.g024815		alsp:Aspi01Gene35051	ceri:16G078700.2.p			smo:SELMODRAFT_125297	0029:Sphfalx0005s0158.1.p	0030:Sphmag03G085800.2.p	0026:CepurGG1.UG147400.1.p	ppp:112293207	0027:Mp7g06150.1	0025:Apun_evm.model.utg000136l.96.2	0024:AagrBONN_evm.model.Sc2ySwM_344.2315.1						0022:SM007086S21155			pema:pm015542g0020										0010:Bobra.27_1s0007.1.p
pper:18783791	pdul:117633763	pmum:103340696	pavi:110766500	mdm:103449483	pxb:103953539	fve:101292923	rcn:112192252	mnt:21401807	zju:107429351	qsu:112007567	qlo:115977314	jre:109012639	csv:101208153	cmo:103501227	bhj:120089679	cmos:111454079	cpep:111799721	cmax:111489748	mcha:111024064	vra:106775391	var:108336167	vun:114188878	gmx:100818767	gsj:114395215	ccaj:109812086	aprc:113869246	mtr:MTR_4g114810	cam:101509454	lja:Lj1g3v4921060.3	lang:109342117	ahf:112733495	adu:107488232	aip:107637721	mesc:110622541	hbr:110657393	jcu:105643849	rcu:112533790	pop:18111275	palz:118053105	peu:105131527	twl:120003096	cit:102610465	cic:CICLE_v10016727mg	pvy:116131764	ghi:107919665	gab:108477127	gra:105767169	dzi:111301589	tcc:18594997	boe:106315413	bna:106371360	brp:103852896	eus:EUTSA_v10014393mg	aly:9326568	ath:AT3G22330	csat:104721368	crb:17896044	thj:104817973	cpap:110825808	egr:104449626	nta:107793966	nto:104113442	nsy:104237074	nau:109229863	sly:101253561	spen:107025995	sot:102587860	cann:107839694	ini:109152654	itr:116021544	sind:105175840	egt:105969293	oeu:111396912	lsv:111906425	ccav:112522879	han:110901857	dcr:108213719	csin:114292110	vvi:100853682	vri:117927171	cqi:110705957	soe:110801133	bvg:104900218	nnu:104609756	ming:122083323	psom:113302768	ats:109766122	tdc:119301473	bdi:100843915	dosa:Os07t0602800-00	osa:4341572	obr:121054914	phai:112899061	pvir:120672752	sita:101758360	sbi:110433042	zma:103637414	pda:120105773	egu:105058456	mus:103987355	aof:109850285	peq:110036198	dct:110114572	atr:18443233	ncol:116264574		0036:PGL00024498	0037:PAB00031513	0039:PPI00025075	0040:PSY00021399	0041:PTA00037001	0042:PME00027654	0035:Thupl.29378256s0003.1.p	0044:TBA00026921	0045:CMI00028102	0046:GBI00027599	0043:GMO00027386	sacu:s0180.g024818		alsp:Aspi01Gene35107	ceri:16G020300.1.p			smo:SELMODRAFT_235166	0029:Sphfalx0005s0158.2.p	0030:Sphmag03G085800.9.p	0026:CepurGG1.UG190300.1.p	ppp:112293209	0027:Mp7g06560.1	0025:Apun_evm.model.utg000136l.89.1	0024:AagrBONN_evm.model.Sc2ySwM_344.2315.2						0022:SM007237S21255			pema:pm015563g0010										0010:Bobra.27_1s0008.1.p
pper:109946234	pdul:117633817	pmum:103340698	pavi:110766521	mdm:103449583	pxb:103953610	fve:101293811	rcn:112192288	mnt:112093167	zju:107429402	qsu:112007568	qlo:115977333	jre:109012691	csv:116401688	cmo:103501237	bhj:120089706	cmos:111454085	cpep:111799724	cmax:111489836	mcha:111024098	vra:106775392	var:108336171	vun:114188882	gmx:100818231	gsj:114395230	ccaj:109812096	aprc:113869328	mtr:MTR_4g115570	cam:101499933	lja:Lj1g3v4931370.1	lang:109342134	ahf:112733499	adu:107488240	aip:107638102	mesc:110622549	hbr:110657445	jcu:105643801	rcu:112533805	pop:18111306	palz:118053107	peu:105131529	twl:120003108	cit:102629089	cic:CICLE_v10015116mg	pvy:116131862	ghi:107919777	gab:108477176	gra:105767349	dzi:111301590	tcc:18594589	boe:106315414	bna:106371361	brp:103852913	eus:EUTSA_v10012887mg	aly:9330719	ath:AT3G13226	csat:104721122	crb:17895705	thj:104817978	cpap:110825855	egr:104449630	nta:107794034	nto:104113445	nsy:104237087	nau:109229869	sly:101258827	spen:107026053	sot:102595939	cann:107839711	ini:109152679	itr:116021593	sind:105175874	egt:105969296	oeu:111396971	lsv:111906427	ccav:112522889	han:110901895	dcr:108213744	csin:114292120	vvi:100263805	vri:117927176	cqi:110706042	soe:110801155	bvg:104900249	nnu:104609762	ming:122083392	psom:113302782	ats:109766151	tdc:119301533	bdi:100830245	dosa:Os07t0603900-01	osa:4341435	obr:102721216	phai:112899168	pvir:120672767	sita:101786337	sbi:8054416	zma:103637786	pda:103697707	egu:105058469	mus:103988785	aof:109850292	peq:110036213	dct:110114597	atr:18443228	ncol:116264591		0036:PGL00024509	0037:PAB00031562	0039:PPI00025145	0040:PSY00021426	0041:PTA00037027	0042:PME00027669	0035:Thupl.29378256s0003.2.p	0044:TBA00026975	0045:CMI00028167	0046:GBI00027605	0043:GMO00027401	sacu:s0181.g024834		alsp:Aspi01Gene35226	ceri:16G038200.1.p			smo:SELMODRAFT_446862	0029:Sphfalx0005s0287.1.p	0030:Sphmag03G085800.3.p	0026:CepurGG1.UG033800.1.p	ppp:112293258	0027:Mp7g06560.2	0025:Apun_evm.model.utg000137l.11.5	0024:AagrBONN_evm.model.Sc2ySwM_344.4664.1						0022:SM007313S21516			pema:pm015571g0010										0010:Bobra.0315s0010.1.p
pper:18781790	pdul:117633868	pmum:103340723	pavi:110766531	mdm:103449584	pxb:103953635	fve:101291262	rcn:112192313	mnt:21406835	zju:107429415	qsu:112007602	qlo:115977399	jre:109012766	csv:101206542	cmo:103501324	bhj:120089751	cmos:111454134	cpep:111799737	cmax:111489938	mcha:111024104	vra:106775433	var:108336173	vun:114188891	gmx:100306302	gsj:114395244	ccaj:109812171	aprc:113869377	mtr:MTR_4g115990	cam:101507336	lja:Lj1g3v4955250.1	lang:109342139	ahf:112733575	adu:107488299	aip:107638145	mesc:110622584	hbr:110657504	jcu:105644774	rcu:8263410	pop:18111214	palz:118053168	peu:105131583	twl:120003128	cit:102630227	cic:CICLE_v10016633mg	pvy:116131919	ghi:107919824	gab:108477187	gra:105767364	dzi:111301642	tcc:18593495	boe:106315415	bna:106371385	brp:103853000	eus:EUTSA_v10013554mg	aly:9328412	ath:AT3G16610	csat:104721410	crb:17896067	thj:104817985	cpap:110825887	egr:104449655	nta:107794054	nto:104113495	nsy:104237154	nau:109229975	sly:101259714	spen:107026102	sot:102602323	cann:107839720	ini:109152771	itr:116021619	sind:105175878	egt:105969332	oeu:111396972	lsv:111906496	ccav:112522917	han:110901896	dcr:108213763	csin:114292154	vvi:100248426	vri:117927189	cqi:110706075	soe:110801173	bvg:104900250	nnu:104609721	ming:122083442	psom:113302803	ats:109766155	tdc:119301605	bdi:100840661	dosa:Os07t0605350-00	osa:4340603	obr:102699323	phai:112899211	pvir:120672810	sita:101765203	sbi:110433268	zma:103638011	pda:103697964	egu:105058470	mus:103987908	aof:109850306	peq:110036359	dct:110114593	atr:110008036	ncol:116264598		0036:PGL00024518	0037:PAB00031661	0039:PPI00025146	0040:PSY00021474	0041:PTA00037032	0042:PME00027762	0035:Thupl.29344412s0003.1.p	0044:TBA00026997	0045:CMI00028179	0046:GBI00027663	0043:GMO00027486	sacu:s0181.g024836		alsp:Aspi01Gene35408	ceri:16G038200.2.p			smo:SELMODRAFT_125464	0029:Sphfalx0005s0169.1.p	0030:Sphmag03G085800.6.p	0026:CepurGG1.UG135600.1.p	ppp:112293306	0027:Mp7g06560.3	0025:Apun_evm.model.utg000137l.11.2	0024:AagrBONN_evm.model.Sc2ySwM_344.4664.2						0022:SM007923S22525			pema:pm015620g0010										0010:Bobra.0042s0021.1.p
pper:18779261	pdul:117633966	pmum:103340792	pavi:110766568	mdm:103449659	pxb:103953670	fve:105352463	rcn:112192406	mnt:21406837	zju:107429632	qsu:112007603	qlo:115977425	jre:109012788	csv:105434530	cmo:103501588	bhj:120089769	cmos:111454161	cpep:111799738	cmax:111489962	mcha:111024111	vra:106775476	var:108336180	vun:114188901	gmx:100795500	gsj:114395295	ccaj:109812174	aprc:113869398	mtr:MTR_4g116040	cam:101513648	lja:Lj1g3v4955250.2	lang:109342151	ahf:112733628	adu:107488361	aip:107638137	mesc:110622585	hbr:110657513	jcu:105646310	rcu:8285480	pop:7497035	palz:118053229	peu:105131599	twl:120003129	cit:102613445	cic:CICLE_v10014519mg	pvy:116132033	ghi:107919863	gab:108477188	gra:105767693	dzi:111301660	tcc:18594138	boe:106315428	bna:106371387	brp:103853070	eus:EUTSA_v10013106mg	aly:9327740	ath:AT3G01800	csat:104721422	crb:17894717	thj:104818026	cpap:110825945	egr:104449689	nta:107794122	nto:104113587	nsy:104237179	nau:109229989	sly:101260904	spen:107026217	sot:102579364	cann:107839726	ini:109152791	itr:116021639	sind:105175892	egt:105969343	oeu:111396975	lsv:111906630	ccav:112522919	han:110901915	dcr:108213847	csin:114292162	vvi:100249926	vri:117927200	cqi:110706366	soe:110801206	bvg:104900263	nnu:104609768	ming:122083461	psom:113302820	ats:109766212	tdc:119301671	bdi:100840399	dosa:Os07t0610400-00	osa:4341746	obr:102703708	phai:112899225	pvir:120672861	sita:101759139	sbi:110433286	zma:103638046	pda:120105876	egu:105058547	mus:103987886	aof:109850314	peq:110036364	dct:110114645	atr:18443541	ncol:116264651		0036:PGL00024548	0037:PAB00031720	0039:PPI00025442	0040:PSY00021492	0041:PTA00037073	0042:PME00027766	0035:Thupl.28357023s0001.1.p	0044:TBA00027047	0045:CMI00028196	0046:GBI00027672	0043:GMO00027525	sacu:s0183.g024936		alsp:Aspi01Gene35416	ceri:16G012500.3.p			smo:SELMODRAFT_158571	0029:Sphfalx0005s0169.2.p	0030:Sphmag03G085800.10.p	0026:CepurGG1.UG105900.1.p	ppp:112293525	0027:Mp7g07110.1	0025:Apun_evm.model.utg000137l.47.1	0024:AagrBONN_evm.model.Sc2ySwM_344.1079.2						0022:SM007963S22558			pema:pm015664g0010										0010:Bobra.0042s0039.1.p
pper:18791670	pdul:117634019	pmum:103340812	pavi:110766575	mdm:103449660	pxb:103953721	fve:101298046	rcn:112192412	mnt:21391840	zju:107429640	qsu:112007604	qlo:115977452	jre:109012790	csv:101219095	cmo:103501651	bhj:120089784	cmos:111454162	cpep:111799739	cmax:111490005	mcha:111024116	vra:106775510	var:108336197	vun:114188917	gmx:100776909	gsj:114395309	ccaj:109812178	aprc:113869404	mtr:MTR_4g116190	cam:101513101	lja:Lj1g3v4955480.1	lang:109342159	ahf:112733728	adu:107488516	aip:107638239	mesc:110622645	hbr:110657516	jcu:105648132	rcu:112533690	pop:112323417	palz:118053251	peu:105131695	twl:120003211	cit:107174720	cic:CICLE_v10018407mg	pvy:116132043	ghi:107920008	gab:108477197	gra:105767700	dzi:111301719	tcc:18594136	boe:106315432	bna:106371425	brp:103853197	eus:EUTSA_v10014038mg	aly:9327424	ath:AT3G10920	csat:104721426	crb:17895535	thj:104818030	cpap:110825973	egr:104449733	nta:107794135	nto:104113595	nsy:104237248	nau:109230111	sly:101260312	spen:107026225	sot:102586659	cann:107839731	ini:109152816	itr:116021647	sind:105175894	egt:105969448	oeu:111396993	lsv:111906357	ccav:112522923	han:110901920	dcr:108213897	csin:114292167	vvi:100247897	vri:117927224	cqi:110706371	soe:110801232	bvg:104900267	nnu:104609846	ming:122083468	psom:113302834	ats:109766258	tdc:119301762	bdi:100830757	dosa:Os07t0611700-01	osa:4340910	obr:121054928	phai:112899237	pvir:120672885	sita:101773146	sbi:110433311	zma:103638092	pda:120105984	egu:105058572	mus:103988908	aof:109850321	peq:110036379	dct:110114674	atr:18444231	ncol:116264705		0036:PGL00024602	0037:PAB00031784	0039:PPI00025527	0040:PSY00021518	0041:PTA00037109	0042:PME00027768	0035:Thupl.29381156s0002.1.p	0044:TBA00027076	0045:CMI00028219	0046:GBI00027695	0043:GMO00027655	sacu:s0185.g025020		alsp:Aspi01Gene35422	ceri:16G022600.1.p			smo:SELMODRAFT_125456	0029:Sphfalx0005s0051.1.p	0030:Sphmag03G085800.4.p	0026:CepurGG1.UG232500.1.p	ppp:112293542	0027:Mp7g07110.2	0025:Apun_evm.model.utg000137l.52.1	0024:AagrBONN_evm.model.Sc2ySwM_344.1079.1						0022:SM008745S23788			pema:pm015819g0010										0010:Bobra.0023s0042.1.p
pper:18781577	pdul:117634062	pmum:103340814	pavi:110766617	mdm:103449742	pxb:103953728	fve:101299215	rcn:112192471	mnt:21399163	zju:107429663	qsu:112007657	qlo:115977478	jre:109012867	csv:101216971	cmo:103501642	bhj:120089803	cmos:111454196	cpep:111799758	cmax:111490006	mcha:111024155	vra:106775574	var:108336214	vun:114188962	gmx:100799735	gsj:114395318	ccaj:109812192	aprc:113869414	mtr:MTR_4g117510	cam:101501745	lja:Lj1g3v5020820.1	lang:109342168	ahf:112733730	adu:107488606	aip:107638252	mesc:110622662	hbr:110657531	jcu:105648866	rcu:8273825	pop:18110685	palz:118053263	peu:105131721	twl:120003216	cit:102625143	cic:CICLE_v10014506mg	pvy:116132103	ghi:107920021	gab:108477211	gra:105767724	dzi:111301724	tcc:18593184	boe:106315433	bna:106371518	brp:103853209	eus:EUTSA_v10016095mg	aly:9328425	ath:AT3G45300	csat:104721438	crb:17896355	thj:104818039	cpap:110826013	egr:104449785	nta:107794147	nto:104113603	nsy:104237264	nau:109230224	sly:101265514	spen:107026240	sot:102580234	cann:107839732	ini:109152903	itr:116021672	sind:105175901	egt:105969464	oeu:111397031	lsv:111906713	ccav:112522971	han:110901970	dcr:108213917	csin:114292215	vvi:100253590	vri:117927233	cqi:110706392	soe:110801250	bvg:104900272	nnu:104609876	ming:122083518	psom:113302841	ats:109766447	tdc:119301833	bdi:104584934	dosa:Os07t0612200-00	osa:9267059	obr:102699523	phai:112899258	pvir:120672927	sita:101766717	sbi:8062513	zma:103638381	pda:103697552	egu:105058711	mus:103989314	aof:109850327	peq:110036394	dct:110114708	atr:110008113	ncol:116264744		0036:PGL00024606	0037:PAB00031830	0039:PPI00025539	0040:PSY00021566	0041:PTA00037155	0042:PME00027770	0035:Thupl.29381156s0002.2.p	0044:TBA00027104	0045:CMI00028254	0046:GBI00027700	0043:GMO00027764	sacu:s0185.g025036		alsp:Aspi01Gene35474	ceri:16G022600.2.p			smo:SELMODRAFT_451090	0029:Sphfalx0005s0272.1.p	0030:Sphmag03G085800.5.p	0026:CepurGG1.UG219200.1.p	ppp:112293601	0027:Mp7g07240.1	0025:Apun_evm.model.utg000138l.66.1	0024:AagrBONN_evm.model.Sc2ySwM_344.118.1						0022:SM008827S23672			pema:pm015828g0020										0010:Bobra.0023s0050.1.p
pper:18783719	pdul:117634118	pmum:103340836	pavi:110766658	mdm:103449857	pxb:103953752	fve:101305398	rcn:112192504	mnt:112093220	zju:107429664	qsu:112007727	qlo:115977477	jre:109012900	csv:101219685	cmo:103501683	bhj:120089822	cmos:111454227	cpep:111799790	cmax:111490017	mcha:111024197	vra:106775598	var:108336231	vun:114189008	gmx:100806656	gsj:114395372	ccaj:109812232	aprc:113869424	mtr:MTR_4g118060	cam:101497134	lja:Lj1g3v5060600.1	lang:109334997	ahf:112733753	adu:107488777	aip:107638280	mesc:110622663	hbr:110657570	jcu:105648872	rcu:8273762	pop:7486699	palz:118053264	peu:105131724	twl:120003223	cit:107174882	cic:CICLE_v10017507mg	pvy:116132239	ghi:107920135	gab:108477218	gra:105767994	dzi:111301775	tcc:18593204	boe:106315443	bna:106371574	brp:103853231	eus:EUTSA_v10012849mg	aly:9328764	ath:AT3G21740	csat:104721468	crb:17895295	thj:104818040	cpap:110826033	egr:104449876	nta:107794337	nto:104113632	nsy:104237315	nau:109230440	sly:101249710	spen:107026244	sot:102603442	cann:107839769	ini:109152980	itr:116021698	sind:105175978	egt:105969527	oeu:111397063	lsv:111906860	ccav:112522985	han:110901981	dcr:108213978	csin:114292248	vvi:100852670	vri:117927245	cqi:110706418	soe:110801280	bvg:104900305	nnu:104609829	ming:122083529	psom:113302902	ats:109766448	tdc:119301860	bdi:100833197	dosa:Os07t0613866-00	osa:4341069	obr:102715682	phai:112899276	pvir:120673015	sita:101783190	sbi:8062318	zma:103638522	pda:103719936	egu:105058797	mus:103986614	aof:109850357	peq:110036410	dct:110114713	atr:110008147	ncol:116264841		0036:PGL00024616	0037:PAB00031968	0039:PPI00025548	0040:PSY00021611	0041:PTA00037314	0042:PME00027774	0035:Thupl.29378485s0015.1.p	0044:TBA00027125	0045:CMI00028283	0046:GBI00027708	0043:GMO00027805	sacu:s0186.g025066		alsp:Aspi01Gene35567	ceri:16G082900.1.p			smo:SELMODRAFT_426136	0029:Sphfalx0005s0034.1.p	0030:Sphmag03G085800.11.p	0026:CepurGG1.UG338800.1.p	ppp:112293671	0027:Mp7g07470.1	0025:Apun_evm.model.utg000138l.152.1	0024:AagrBONN_evm.model.Sc2ySwM_344.4148.1						0022:SM009116S24547			pema:pm015938g0020										0010:Bobra.0775s0001.1.p
pper:18782176	pdul:117634125	pmum:103340854	pavi:110766677	mdm:103413647	pxb:103953755	fve:101301223	rcn:112192589	mnt:21390612	zju:107429691	qsu:112007798	qlo:115977514	jre:109012914	csv:101217224	cmo:103501727	bhj:120089865	cmos:111454231	cpep:111799822	cmax:111490023	mcha:111024221	vra:106775711	var:108336232	vun:114189132	gmx:100807188	gsj:114395400	ccaj:109812253	aprc:113869454	mtr:MTR_4g118750	cam:101492707	lja:Lj1g3v5062780.1	lang:109335011	ahf:112733814	adu:107488750	aip:107638323	mesc:110622665	hbr:110657730	jcu:105649134	rcu:8262418	pop:7453997	palz:118053265	peu:105131768	twl:120003232	cit:107174889	cic:CICLE_v10018363mg	pvy:116132251	ghi:107920160	gab:108477238	gra:105768044	dzi:111301832	tcc:18593909	boe:106315452	bna:106371597	brp:103853279	eus:EUTSA_v10015859mg	aly:9326029	ath:AT3G06850	csat:104721472	crb:17894612	thj:104818070	cpap:110826040	egr:104449881	nta:107794343	nto:104113648	nsy:104237331	nau:109230521	sly:101250576	spen:107026245	sot:102579808	cann:107839770	ini:109153055	itr:116021761	sind:105176017	egt:105969541	oeu:111397126	lsv:111906869	ccav:112523028	han:110902006	dcr:108214056	csin:114292273	vvi:100253119	vri:117927306	cqi:110706556	soe:110801335	bvg:104900333	nnu:109115616	ming:122083543	psom:113302915	ats:109766449	tdc:119301859	bdi:104585057	dosa:Os07t0621100-00	osa:4327801	obr:102711637	phai:112899281	pvir:120673050	sita:101775478	sbi:110433418	zma:103638667	pda:120106103	egu:105058802	mus:103988327	aof:109850417	peq:110036523	dct:110114728	atr:18423527	ncol:116264854		0036:PGL00024617	0037:PAB00031992	0039:PPI00025635	0040:PSY00021613	0041:PTA00037429	0042:PME00027777	0035:Thupl.29378485s0015.2.p	0044:TBA00027140	0045:CMI00028299	0046:GBI00027723	0043:GMO00027898	sacu:s0186.g025068		alsp:Aspi01Gene35570	ceri:16G044300.1.p			smo:SELMODRAFT_235257	0029:Sphfalx0005s0030.1.p	0030:Sphmag03G085800.7.p	0026:CepurGG1.UG131900.1.p	ppp:112293698	0027:Mp7g07510.1	0025:Apun_evm.model.utg000138l.87.1	0024:AagrBONN_evm.model.Sc2ySwM_344.1531.1						0022:SM009214S24556			pema:pm015979g0010										0010:Bobra.0006s0072.2.p
pper:18765987	pdul:117634139	pmum:103340855	pavi:110766678	mdm:103449970	pxb:103953790	fve:101312955	rcn:112192620	mnt:112093242	zju:107429695	qsu:112007890	qlo:115977525	jre:109013007	csv:101214249	cmo:103501721	bhj:120089894	cmos:111454235	cpep:111799829	cmax:111490037	mcha:111024258	vra:106775804	var:108336249	vun:114189256	gmx:100499683	gsj:114395467	ccaj:109812254	aprc:113869462	mtr:MTR_4g119420	cam:101508177	lja:Lj1g3v5062780.2	lang:109335044	ahf:112733893	adu:107488869	aip:107638346	mesc:110622667	hbr:110657739	jcu:105649153	rcu:8262047	pop:18103612	palz:118053276	peu:105131789	twl:120003247	cit:102619480	cic:CICLE_v10017259mg	pvy:116132252	ghi:107920174	gab:108477253	gra:105768134	dzi:111302076	tcc:18593432	boe:106315473	bna:106371772	brp:103853303	eus:EUTSA_v10013055mg	aly:9327278	ath:AT3G14580	csat:104721483	crb:17896124	thj:104818122	cpap:110826062	egr:104449898	nta:107794389	nto:104113653	nsy:104237344	nau:109230713	sly:101267291	spen:107026276	sot:102592060	cann:107839824	ini:109153098	itr:116021791	sind:105176024	egt:105969560	oeu:111397134	lsv:111906875	ccav:112523034	han:110902043	dcr:108214075	csin:114292285	vvi:100245001	vri:117927336	cqi:110706580	soe:110801356	bvg:104899931	nnu:104609857	ming:122083620	psom:113303027	ats:109766451	tdc:119301900	bdi:104585070	dosa:Os07t0623000-01	osa:4339984	obr:102721664	phai:112899306	pvir:120673087	sita:101776415	sbi:8074522	zma:103638754	pda:120106168	egu:105058809	mus:103986637	aof:109850406	peq:110036635	dct:110114772	atr:18423626	ncol:116264879		0036:PGL00024651	0037:PAB00032049	0039:PPI00025671	0040:PSY00021617	0041:PTA00037503	0042:PME00027782	0035:Thupl.29378485s0005.1.p	0044:TBA00027189	0045:CMI00028333	0046:GBI00027750	0043:GMO00027915	sacu:s0186.g025080		alsp:Aspi01Gene35571	ceri:16G062200.2.p			smo:SELMODRAFT_42040	0029:Sphfalx0005s0250.1.p	0030:Sphmag03G085800.8.p	0026:CepurGG1.UG064700.1.p	ppp:112293714	0027:Mp7g08220.1	0025:Apun_evm.model.utg000138l.195.1	0024:AagrBONN_evm.model.Sc2ySwM_344.4008.1						0022:SM009955S25169			pema:pm016055g0010										0010:Bobra.0006s0019.1.p
pper:18781803	pdul:117634195	pmum:103340886	pavi:110766681	mdm:103450037	pxb:103953840	fve:105352482	rcn:112192621	mnt:21412100	zju:107429697	qsu:112007900	qlo:115977569	jre:109013027	csv:101208868	cmo:103501764	bhj:120089912	cmos:111454248	cpep:111799871	cmax:111490066	mcha:111024295	vra:106775809	var:108336264	vun:114189465	gmx:100780638	gsj:114395537	ccaj:109812306	aprc:113869476	mtr:MTR_4g119550	cam:101498454	lja:Lj1g3v5062780.3	lang:109335049	ahf:112733922	adu:107488911	aip:107638350	mesc:110622673	hbr:110657776	jcu:105650160	rcu:8262116	pop:18103688	palz:118053273	peu:105131790	twl:120003250	cit:102619193	cic:CICLE_v10017001mg	pvy:116132259	ghi:107920229	gab:108477294	gra:105768158	dzi:111302085	tcc:18593191	boe:106315497	bna:106371862	brp:103853307	eus:EUTSA_v10015697mg	aly:110225130	ath:AT3G30775	csat:104721502	crb:17896565	thj:104818132	cpap:110826071	egr:104449927	nta:107794392	nto:104113691	nsy:104237345	nau:109230758	sly:101247192	spen:107026277	sot:102590469	cann:107839838	ini:109153134	itr:116021818	sind:105176059	egt:105969712	oeu:111397198	lsv:111906882	ccav:112523035	han:110902046	dcr:108214111	csin:114292355	vvi:104879603	vri:117927393	cqi:110706582	soe:110801365	bvg:104899937	nnu:104609977	ming:122083624	psom:113303086	ats:109766484	tdc:119301927	bdi:100828322	dosa:Os07t0626100-01	osa:4340967	obr:102720067	phai:112899330	pvir:120673181	sita:101767138	sbi:110433504	zma:103638756	pda:120106178	egu:105058872	mus:103990034	aof:109850502	peq:110036639	dct:110114809	atr:18445831	ncol:116264898		0036:PGL00024675	0037:PAB00032106	0039:PPI00025691	0040:PSY00021694	0041:PTA00037513	0042:PME00027842	0035:Thupl.29378485s0005.4.p	0044:TBA00027366	0045:CMI00028335	0046:GBI00027752	0043:GMO00027941	sacu:s0187.g025119		alsp:Aspi01Gene35575	ceri:16G010600.1.p			smo:SELMODRAFT_446976	0029:Sphfalx0005s0111.1.p	0030:Sphmag03G085800.12.p	0026:CepurGG1.UG251500.1.p	ppp:112293742	0027:Mp7g08790.1	0025:Apun_evm.model.utg000138l.31.1	0024:AagrBONN_evm.model.Sc2ySwM_344.1502.1						0022:SM010078S09541			pema:pm016106g0010										0010:Bobra.0006s0019.2.p
pper:18782116	pdul:117634208	pmum:103340904	pavi:110766711	mdm:103450083	pxb:103953950	fve:101290789	rcn:112192636	mnt:21385843	zju:107429704	qsu:112007965	qlo:115977584	jre:109013052	csv:101207201	cmo:103501830	bhj:120089917	cmos:111454312	cpep:111799915	cmax:111490117	mcha:111024307	vra:106775869	var:108336272	vun:114189466	gmx:100793566	gsj:114395610	ccaj:109812337	aprc:113869482	mtr:MTR_4g119580	cam:101492709	lja:Lj2g3v0227090.1	lang:109335063	ahf:112733931	adu:107488987	aip:107638355	mesc:110622708	hbr:110657906	jcu:105650227	rcu:8258034	pop:7484901	palz:118053255	peu:105131816	twl:120003273	cit:102630743	cic:CICLE_v10017047mg	pvy:116132266	ghi:107920296	gab:108477323	gra:105768191	dzi:111302122	tcc:18594483	boe:106315532	bna:106371873	brp:103853431	eus:EUTSA_v100131680m	aly:110225146	ath:AT3G60400	csat:104721527	crb:17895737	thj:104818230	cpap:110826085	egr:104449928	nta:107794513	nto:104113811	nsy:104237363	nau:109230769	sly:101262086	spen:107026362	sot:102599107	cann:107839881	ini:109153149	itr:116021819	sind:105176105	egt:105969722	oeu:111397215	lsv:111906958	ccav:112523083	han:110902048	dcr:108214132	csin:114292463	vvi:100249544	vri:117927441	cqi:110706625	soe:110801400	bvg:104899879	nnu:104609909	ming:122083670	psom:113303231	ats:109766574	tdc:119301941	bdi:100829227	dosa:Os07t0635300-01	osa:4340102	obr:102701956	phai:112899366	pvir:120673219	sita:101769601	sbi:8079678	zma:103638794	pda:113461789	egu:105058894	mus:103987077	aof:109850512	peq:110036702	dct:110114830	atr:18446207	ncol:116264896		0036:PGL00024734	0037:PAB00032117	0039:PPI00025711	0040:PSY00021695	0041:PTA00037604	0042:PME00027887	0035:Thupl.29378485s0005.2.p	0044:TBA00027420	0045:CMI00028367	0046:GBI00027762	0043:GMO00027957	sacu:s0189.g025179		alsp:Aspi01Gene37685	ceri:16G052800.2.p			smo:SELMODRAFT_426299	0029:Sphfalx0689s0001.1.p	0030:Sphmag03G099800.1.p	0026:CepurGG1.UG253800.1.p	ppp:112293744	0027:Mp7g09500.1	0025:Apun_evm.model.utg000138l.28.1	0024:AagrBONN_evm.model.Sc2ySwM_344.1389.1						0022:SM010335S09539			pema:pm016134g0010										0010:Bobra.0006s0044.1.p
pper:18783648	pdul:117634211	pmum:103340935	pavi:110766822	mdm:103450127	pxb:103953980	fve:105352524	rcn:112192673	mnt:21401186	zju:107429845	qsu:112007986	qlo:115977612	jre:109013122	csv:101208756	cmo:103501765	bhj:120089953	cmos:111454322	cpep:111800008	cmax:111490181	mcha:111024342	vra:106775874	var:108336341	vun:114189537	gmx:100306526	gsj:114395695	ccaj:109812358	aprc:113869517	mtr:MTR_4g120040	cam:101490759	lja:Lj2g3v0307630.1	lang:109335067	ahf:112733965	adu:107488996	aip:107638406	mesc:110622789	hbr:110657918	jcu:105649313	rcu:8265234	pop:18103771	palz:118053286	peu:105131878	twl:120003285	cit:107175463	cic:CICLE_v10014445mg	pvy:116132312	ghi:107920309	gab:108477330	gra:105768209	dzi:111302184	tcc:18594477	boe:106315543	bna:106371874	brp:103853506	eus:EUTSA_v100140650m	aly:9326659	ath:AT3G61440	csat:104721568	crb:17895500	thj:104818299	cpap:110826116	egr:104449971	nta:107794526	nto:104113881	nsy:104237400	nau:109230832	sly:101265106	spen:107026381	sot:102581687	cann:107839930	ini:109153160	itr:116021823	sind:105176200	egt:105969721	oeu:111397251	lsv:111906967	ccav:112523098	han:110902049	dcr:108214168	csin:114292469	vvi:100267375	vri:117927445	cqi:110706656	soe:110801410	bvg:104899946	nnu:104610004	ming:122083711	psom:113303240	ats:109766595	tdc:119301942	bdi:100823431	dosa:Os07t0641700-01	osa:4340548	obr:102705649	phai:112899465	pvir:120673284	sita:101773077	sbi:8074909	zma:103638804	pda:120106216	egu:105058903	mus:103989141	aof:109850553	peq:110036906	dct:110114886	atr:18446460	ncol:116264911		0036:PGL00024737	0037:PAB00032146	0039:PPI00025851	0040:PSY00021700	0041:PTA00037606	0042:PME00027972	0035:Thupl.29378485s0005.3.p	0044:TBA00027476	0045:CMI00028466	0046:GBI00027776	0043:GMO00027993	sacu:s0189.g025186		alsp:Aspi01Gene37694	ceri:16G010400.1.p			smo:SELMODRAFT_235312	0029:Sphfalx0403s0008.1.p	0030:Sphmag03G038100.1.p	0026:CepurGG1.UG072900.1.p	ppp:112293751	0027:Mp7g09630.1	0025:Apun_evm.model.utg000140l.8.1	0024:AagrBONN_evm.model.Sc2ySwM_344.177.1						0022:SM010538S14120			pema:pm016206g0030										0010:Bobra.0006s0031.1.p
pper:109948322	pdul:117634244	pmum:103340955	pavi:110766845	mdm:103450206	pxb:103954011	fve:101308783	rcn:112192709	mnt:21402016	zju:107429895	qsu:112007999	qlo:115977633	jre:109013254	csv:101202756	cmo:103501904	bhj:120089985	cmos:111454355	cpep:111800081	cmax:111490192	mcha:111024353	vra:106775897	var:108336359	vun:114189587	gmx:100779734	gsj:114395709	ccaj:109812391	aprc:113869523	mtr:MTR_4g120220	cam:101508281	lja:Lj2g3v0345030.1	lang:109335069	ahf:112733974	adu:107488997	aip:107638440	mesc:110622804	hbr:110657968	jcu:105649844	rcu:8286241	pop:7453987	palz:118053308	peu:105132027	twl:120003372	cit:107175467	cic:CICLE_v10014166mg	pvy:116132378	ghi:107920328	gab:108477405	gra:105768352	dzi:111302286	tcc:18594464	boe:106315555	bna:106371940	brp:103853516	eus:EUTSA_v10013084mg	aly:9329783	ath:AT3G27380	csat:104721640	crb:17895846	thj:104818345	cpap:110826143	egr:104449992	nta:107794589	nto:104114060	nsy:104237411	nau:109230880	sly:101261304	spen:107026389	sot:102600746	cann:107840023	ini:109153204	itr:116021846	sind:105176250	egt:105969746	oeu:111397261	lsv:111906996	ccav:112523135	han:110902050	dcr:108214199	csin:114292478	vvi:100263981	vri:117927485	cqi:110706664	soe:110801420	bvg:104899877	nnu:104609925	ming:122083713	psom:113303392	ats:109766663	tdc:119302024	bdi:100840087	dosa:Os07t0644000-01	osa:4340912	obr:102714110	phai:112899498	pvir:120673306	sita:105913484	sbi:110433562	zma:103639049	pda:120106258	egu:105058936	mus:103986570	aof:109850565	peq:110037040	dct:110114888	atr:105421604	ncol:116264912		0036:PGL00024805	0037:PAB00032147	0039:PPI00025916	0040:PSY00021708	0041:PTA00037650	0042:PME00027980	0035:Thupl.29378485s0023.1.p	0044:TBA00027505	0045:CMI00028469	0046:GBI00027798	0043:GMO00028004	sacu:s0190.g025230		alsp:Aspi01Gene37697	ceri:16G010400.2.p			smo:SELMODRAFT_183257	0029:Sphfalx0206s0031.1.p	0030:Sphmag03G038100.2.p	0026:CepurGG1.UG320600.1.p	ppp:112293769	0027:Mp7g09730.1	0025:Apun_evm.model.utg000141l.55.1	0024:AagrBONN_evm.model.Sc2ySwM_344.2779__2780.1						0022:SM010606S14119			pema:pm016247g0030										0010:Bobra.101_2s0033.1.p
pper:18793945	pdul:117634292	pmum:103340967	pavi:110766854	mdm:103450274	pxb:103954090	fve:101302863	rcn:112192717	mnt:112093321	zju:107430054	qsu:112008022	qlo:115977654	jre:109013257	csv:101220428	cmo:103501934	bhj:120090016	cmos:111454368	cpep:111800105	cmax:111490302	mcha:111024354	vra:106775902	var:108336428	vun:114189631	gmx:100782425	gsj:114395743	ccaj:109812417	aprc:113869541	mtr:MTR_4g120340	cam:101489789	lja:Lj2g3v0345050.1	lang:109335074	ahf:112733985	adu:107489068	aip:107638446	mesc:110622805	hbr:110658001	jcu:105629559	rcu:8287045	pop:7485184	palz:118053315	peu:105132032	twl:120003381	cit:107175637	cic:CICLE_v10017436mg	pvy:116132430	ghi:107920330	gab:108477417	gra:105768371	dzi:111302308	tcc:18593812	boe:106315575	bna:106371970	brp:103853533	eus:EUTSA_v10013591mg	aly:110225183	ath:AT3G01820	csat:104721656	crb:17894189	thj:104818365	cpap:110826237	egr:104449999	nta:107794593	nto:104114067	nsy:104237483	nau:109230891	sly:101262088	spen:107026421	sot:102584460	cann:107840028	ini:109153207	itr:116021862	sind:105176264	egt:105969758	oeu:111397265	lsv:111906999	ccav:112523178	han:110902091	dcr:108214244	csin:114292542	vvi:100243299	vri:117927487	cqi:110706691	soe:110801443	bvg:104900518	nnu:104610037	ming:122083727	psom:113303401	ats:109766751	tdc:119302028	bdi:100843430	dosa:Os07t0645400-01	osa:4340839	obr:102719882	phai:112899535	pvir:120673337	sita:105914021	sbi:110433581	zma:103639488	pda:120106402	egu:105058934	mus:103989530	aof:109850915	peq:110037060	dct:110114899	atr:110008380	ncol:116264979		0036:PGL00024813	0037:PAB00032177	0039:PPI00025921	0040:PSY00021722	0041:PTA00037673	0042:PME00028129	0035:Thupl.29378485s0008.1.p	0044:TBA00027582	0045:CMI00028484	0046:GBI00027826	0043:GMO00028012	sacu:s0190.g025233		alsp:Aspi01Gene37774	ceri:16G010400.3.p			smo:SELMODRAFT_447064	0029:Sphfalx0091s0055.1.p	0030:Sphmag03G033700.1.p	0026:CepurGG1.UG051300.1.p	ppp:112293835	0027:Mp7g09800.1	0025:Apun_evm.model.utg000141l.31.1	0024:AagrBONN_evm.model.Sc2ySwM_344.1250.1						0022:SM012773S26271			pema:pm016271g0020										0010:Bobra.101_2s0025.1.p
pper:18778206	pdul:117634357	pmum:103341018	pavi:110766870	mdm:103450347	pxb:103954102	fve:101310445	rcn:112192770	mnt:21390528	zju:107430112	qsu:112008039	qlo:115977673	jre:109013284	csv:101223103	cmo:103502049	bhj:120090086	cmos:111454410	cpep:111800219	cmax:111490387	mcha:111024398	vra:106775968	var:108336438	vun:114189645	gmx:100809322	gsj:114395824	ccaj:109812421	aprc:113869609	mtr:MTR_4g120380	cam:101497667	lja:Lj2g3v0371570.1	lang:109335087	ahf:112734037	adu:107489137	aip:107638457	mesc:110622809	hbr:110658003	jcu:119369140	rcu:8272077	pop:18103837	palz:118053370	peu:105132052	twl:120003392	cit:107175643	cic:CICLE_v10017884mg	pvy:116132461	ghi:107920340	gab:108477429	gra:105768448	dzi:111302335	tcc:18593869	boe:106315610	bna:106371992	brp:103853652	eus:EUTSA_v10014955mg	aly:9326938	ath:AT3G10270	csat:104721686	crb:17894487	thj:104818372	cpap:110826238	egr:104450003	nta:107794599	nto:104114072	nsy:104237562	nau:109230911	sly:101253757	spen:107026451	sot:102598006	cann:107840039	ini:109153214	itr:116021872	sind:105176271	egt:105969817	oeu:111397288	lsv:111907036	ccav:112523182	han:110902138	dcr:108214257	csin:114292555	vvi:100248427	vri:117927503	cqi:110706734	soe:110801491	bvg:104900544	nnu:104610176	ming:122083731	psom:113303429	ats:109766754	tdc:119302058	bdi:100822194	dosa:Os07t0645900-00	osa:9271279	obr:102707327	phai:112899587	pvir:120673349	sita:101784975	sbi:110433770	zma:103639566	pda:120106529	egu:105058967	mus:103987362	aof:109850934	peq:110037071	dct:110114912	atr:18447216	ncol:116264998		0036:PGL00024899	0037:PAB00032204	0039:PPI00025940	0040:PSY00021737	0041:PTA00037720	0042:PME00028254	0035:Thupl.29378656s0001.1.p	0044:TBA00027583	0045:CMI00028521	0046:GBI00027836	0043:GMO00028026	sacu:s0191.g025312		alsp:Aspi01Gene37843	ceri:16G010400.4.p			smo:SELMODRAFT_126515	0029:Sphfalx0091s0044.1.p	0030:Sphmag03G017900.1.p	0026:CepurGG1.UG307800.3.p	ppp:112293903	0027:Mp7g09820.1	0025:Apun_evm.model.utg000141l.20.1	0024:AagrBONN_evm.model.Sc2ySwM_344.3952.2						0022:SM013120S27055			pema:pm016306g0020										0010:Bobra.101_2s0124.1.p
pper:18780785	pdul:117634413	pmum:103341034	pavi:110766879	mdm:103450426	pxb:103954122	fve:101304403	rcn:112192813	mnt:21396852	zju:107430139	qsu:112008057	qlo:115977750	jre:109013350	csv:105434485	cmo:103502068	bhj:120090095	cmos:111454421	cpep:111800248	cmax:111490420	mcha:111024408	vra:106776002	var:108336442	vun:114189655	gmx:100809859	gsj:114395986	ccaj:109812454	aprc:113869618	mtr:MTR_4g120810	cam:101499744	lja:Lj2g3v0371570.2	lang:109335110	ahf:112734177	adu:107489141	aip:107638481	mesc:110622827	hbr:110658023	jcu:105629464	rcu:8274778	pop:112323588	palz:118053382	peu:105132070	twl:120003407	cit:107175719	cic:CICLE_v10015628mg	pvy:116132472	ghi:107920387	gab:108477475	gra:105768465	dzi:111302532	tcc:18593835	boe:106315619	bna:106372097	brp:103853767	eus:EUTSA_v10012828mg	aly:9298607	ath:AT3G59280	csat:104721731	crb:17895878	thj:104818374	cpap:110826285	egr:104450010	nta:107794688	nto:104114101	nsy:104237624	nau:109230989	sly:101254577	spen:107026492	sot:102592180	cann:107840094	ini:109153220	itr:116021923	sind:105176275	egt:105969858	oeu:111397297	lsv:111907040	ccav:112522956	han:110903183	dcr:108214276	csin:114292571	vvi:100262146	vri:117927525	cqi:110706740	soe:110801520	bvg:104900578	nnu:104610237	ming:122083742	psom:113303477	ats:109766814	tdc:119302104	bdi:100831007	dosa:Os07t0646300-01	osa:4341844	obr:102706490	phai:112899589	pvir:120673350	sita:101760690	sbi:110433772	zma:103639615	pda:103717947	egu:105058972	mus:103987907	aof:109850991	peq:110037115	dct:110114931	atr:18447523	ncol:116265042		0036:PGL00024923	0037:PAB00032220	0039:PPI00026025	0040:PSY00021763	0041:PTA00037775	0042:PME00028262	0035:Thupl.29380268s0004.1.p	0044:TBA00027615	0045:CMI00028536	0046:GBI00027861	0043:GMO00028056	sacu:s0192.g025347		alsp:Aspi01Gene38168	ceri:16G073500.1.p			smo:SELMODRAFT_183368	0029:Sphfalx0091s0085.1.p	0030:Sphmag03G071000.6.p	0026:CepurGG1.UG307800.2.p	ppp:112293912	0027:Mp7g09980.1	0025:Apun_evm.model.utg000141l.119.1	0024:AagrBONN_evm.model.Sc2ySwM_344.3952.4						0022:SM014058S00644			pema:pm016313g0010										0010:Bobra.101_2s0086.1.p
pper:18778943	pdul:117634421	pmum:103341036	pavi:110766856	mdm:103450432	pxb:103954153	fve:101292916	rcn:112192814	mnt:21400282	zju:107430192	qsu:112008080	qlo:115977821	jre:109013483	csv:101205847	cmo:103502062	bhj:120090106	cmos:111454450	cpep:111800291	cmax:111490429	mcha:111024480	vra:106776014	var:108336446	vun:114189676	gmx:100777976	gsj:114396070	ccaj:109812464	aprc:113869626	mtr:MTR_4g120880	cam:101502291	lja:Lj2g3v0371730.1	lang:109335118	ahf:112734194	adu:107489238	aip:107638566	mesc:110622850	hbr:110658097	jcu:105631569	rcu:8268728	pop:18103597	palz:118053404	peu:105132085	twl:120003410	cit:102613398	cic:CICLE_v10015245mg	pvy:116132543	ghi:107920427	gab:108477484	gra:105768494	dzi:111302746	tcc:18594871	boe:106315716	bna:106372102	brp:103853813	eus:EUTSA_v10014866mg	aly:110225216	ath:AT3G06160	csat:104721744	crb:17894984	thj:104818378	cpap:110826296	egr:104450072	nta:107794729	nto:104114115	nsy:104237628	nau:109231031	sly:101257154	spen:107026500	sot:102583674	cann:107840111	ini:109153230	itr:116021930	sind:105176288	egt:105969863	oeu:111397370	lsv:111907362	ccav:112523226	han:110903314	dcr:108214406	csin:114292578	vvi:100265639	vri:117927569	cqi:110706761	soe:110801528	bvg:104900614	nnu:104610233	ming:122083776	psom:113303488	ats:109766912	tdc:119302126	bdi:100836618	dosa:Os07t0646600-01	osa:4342228	obr:102714314	phai:112899595	pvir:120673405	sita:105913478	sbi:8078715	zma:103639746	pda:103713464	egu:105058976	mus:103987052	aof:109851203	peq:110037123	dct:110114944	atr:18447477	ncol:116265053		0036:PGL00024934	0037:PAB00032265	0039:PPI00026053	0040:PSY00021802	0041:PTA00037830	0042:PME00028264	0035:Thupl.29380268s0004.15.p	0044:TBA00027633	0045:CMI00028591	0046:GBI00027864	0043:GMO00028069	sacu:s0193.g025367		alsp:Aspi01Gene38267	ceri:16G002200.1.p			smo:SELMODRAFT_235359	0029:Sphfalx0091s0014.1.p	0030:Sphmag03G071000.5.p	0026:CepurGG1.UG104700.1.p	ppp:112293913	0027:Mp7g10020.1	0025:Apun_evm.model.utg000141l.107.2	0024:AagrBONN_evm.model.Sc2ySwM_344.3952.1						0022:SM014420S00564			pema:pm016368g0010										0010:Bobra.101_2s0018.1.p
pper:18780608	pdul:117634467	pmum:103341148	pavi:110766897	mdm:103450639	pxb:103954206	fve:101301123	rcn:112192828	mnt:21404065	zju:107430203	qsu:112008205	qlo:115977869	jre:109013606	csv:101204483	cmo:103502018	bhj:120090141	cmos:111454453	cpep:111800316	cmax:111490457	mcha:111024488	vra:106776015	var:108336699	vun:114189680	gmx:100789351	gsj:114396116	ccaj:109812489	aprc:113869632	mtr:MTR_4g122980	cam:101488819	lja:Lj2g3v0435600.1	lang:109335134	ahf:112734235	adu:107489270	aip:107638599	mesc:110622860	hbr:110658103	jcu:105645541	rcu:8281348	pop:7486694	palz:118053424	peu:105132131	twl:120003440	cit:102616158	cic:CICLE_v10016360mg	pvy:116132548	ghi:107920552	gab:108477485	gra:105768545	dzi:111302756	tcc:18594665	boe:106315737	bna:106372115	brp:103853824	eus:EUTSA_v10014568mg	aly:9327736	ath:AT3G13882	csat:104721768	crb:17895303	thj:104818400	cpap:110826297	egr:104450079	nta:107794731	nto:104114123	nsy:104237658	nau:109231042	sly:101261898	spen:107026505	sot:102584339	cann:107840116	ini:109153261	itr:116022013	sind:105176304	egt:105969922	oeu:111397381	lsv:111907479	ccav:112523267	han:110903654	dcr:108214454	csin:114292583	vvi:100246720	vri:117927580	cqi:110706777	soe:110801551	bvg:104900632	nnu:104610290	ming:122083780	psom:113303549	ats:109767106	tdc:119302211	bdi:100829347	dosa:Os07t0647300-01	osa:4343897	obr:102699978	phai:112899606	pvir:120673495	sita:105913482	sbi:110433864	zma:103639844	pda:120106801	egu:105059090	mus:103989980	aof:109851218	peq:110037142	dct:110114973	atr:105421719	ncol:116265127		0036:PGL00024953	0037:PAB00032295	0039:PPI00026056	0040:PSY00021829	0041:PTA00037837	0042:PME00028292	0035:Thupl.29380268s0004.14.p	0044:TBA00027644	0045:CMI00028620	0046:GBI00027869	0043:GMO00028101	sacu:s0194.g025436		alsp:Aspi01Gene38275	ceri:16G068400.1.p			smo:SELMODRAFT_126628	0029:Sphfalx0091s0077.1.p	0030:Sphmag03G071000.2.p	0026:CepurGG1.UG024400.1.p	ppp:112293931	0027:Mp7g10180.1	0025:Apun_evm.model.utg000141l.4.1	0024:AagrBONN_evm.model.Sc2ySwM_344.3952.3						0022:SM016162S02503			pema:pm016387g0030										0010:Bobra.101_2s0018.2.p
pper:18778365	pdul:117634494	pmum:103341217	pavi:110766901	mdm:103450725	pxb:103954208	fve:101305285	rcn:112192846	mnt:21386658	zju:107430217	qsu:112008217	qlo:115977851	jre:109013628	csv:116402547	cmo:103502059	bhj:120090152	cmos:111454535	cpep:111800329	cmax:111490483	mcha:111024489	vra:106776127	var:108336702	vun:114189749	gmx:100796730	gsj:114396280	ccaj:109812534	aprc:113869636	mtr:MTR_4g123070	cam:101498329	lja:Lj2g3v0484920.1	lang:109335162	ahf:112734282	adu:107489428	aip:107638604	mesc:110622889	hbr:110658203	jcu:105636478	rcu:8275179	pop:112323654	palz:118053466	peu:105132161	twl:120003471	cit:102627514	cic:CICLE_v10016614mg	pvy:116132601	ghi:107920577	gab:108477491	gra:105768583	dzi:111302856	tcc:18593470	boe:106315754	bna:106372119	brp:103853828	eus:EUTSA_v10014136mg	aly:9328072	ath:AT3G13880	csat:104721772	crb:17896393	thj:104818428	cpap:110826334	egr:104450134	nta:107794773	nto:104114147	nsy:104237712	nau:109231081	sly:101265625	spen:107026515	sot:102601662	cann:107840121	ini:109153281	itr:116022032	sind:105176348	egt:105969933	oeu:111397396	lsv:111907504	ccav:112523280	han:110903655	dcr:108214505	csin:114292591	vvi:100248441	vri:117927632	cqi:110706895	soe:110801554	bvg:104900637	nnu:104610273	ming:122083829	psom:113303553	ats:109766789	tdc:119302227	bdi:100844230	dosa:Os07t0662700-01	osa:4343808	obr:102701953	phai:112899650	pvir:120673528	sita:101770211	sbi:110433871	zma:100277968	pda:120103829	egu:105059096	mus:103986705	aof:109851228	peq:110037152	dct:110115002	atr:18448621	ncol:116265135		0036:PGL00024997	0037:PAB00032319	0039:PPI00026148	0040:PSY00021849	0041:PTA00037872	0042:PME00028309	0035:Thupl.29380268s0004.11.p	0044:TBA00027676	0045:CMI00028623	0046:GBI00027882	0043:GMO00028132	sacu:s0196.g025490		alsp:Aspi01Gene38299	ceri:16G036700.1.p			smo:SELMODRAFT_126695	0029:Sphfalx0274s0011.1.p	0030:Sphmag03G071000.3.p	0026:CepurGG1.UG024400.2.p	ppp:112293951	0027:Mp7g10450.1	0025:Apun_evm.model.utg000141l.60.1	0024:AagrBONN_evm.model.Sc2ySwM_344.1349.3						0022:SM016347S02405			pema:pm016421g0010										0010:Bobra.101_2s0121.1.p
pper:18779741	pdul:117634499	pmum:103341223	pavi:110767016	mdm:103450765	pxb:103954211	fve:101312852	rcn:112192840	mnt:21392937	zju:107430222	qsu:112008243	qlo:115977931	jre:109013639	csv:101215895	cmo:103502015	bhj:120090180	cmos:111454555	cpep:111800365	cmax:111490493	mcha:111024542	vra:106776131	var:108337003	vun:114189754	gmx:100818054	gsj:114396306	ccaj:109812649	aprc:113869648	mtr:MTR_4g125000	cam:101494227	lja:Lj2g3v0523240.1	lang:109335209	ahf:112734339	adu:107489614	aip:107638609	mesc:110622898	hbr:110658235	jcu:105633101	rcu:8280758	pop:7454570	palz:118053479	peu:105132223	twl:120003506	cit:102625235	cic:CICLE_v10016560mg	pvy:116132625	ghi:107920605	gab:108477660	gra:105768650	dzi:111302920	tcc:18593425	boe:106315814	bna:106372143	brp:103853829	eus:EUTSA_v10013226mg	aly:9301835	ath:AT3G62470	csat:104721789	crb:17894442	thj:104818439	cpap:110826397	egr:104450211	nta:107794778	nto:104114210	nsy:104237771	nau:109231094	sly:101248086	spen:107026565	sot:102599759	cann:107840138	ini:109153302	itr:116022051	sind:105176407	egt:105970056	oeu:111397399	lsv:111907593	ccav:112523291	han:110903697	dcr:108214518	csin:114292809	vvi:100256907	vri:117927665	cqi:110706900	soe:110801620	bvg:104900654	nnu:104610266	ming:122083865	psom:113303586	ats:109767148	tdc:119302231	bdi:100840170	dosa:Os07t0663600-01	osa:4343288	obr:102707457	phai:112899701	pvir:120673544	sita:101776077	sbi:110433879	zma:100381675	pda:120106860	egu:105059107	mus:103986636	aof:109851236	peq:110037196	dct:110115013	atr:18421457	ncol:116265155		0036:PGL00025012	0037:PAB00032410	0039:PPI00026165	0040:PSY00021871	0041:PTA00037964	0042:PME00028383	0035:Thupl.29380268s0004.12.p	0044:TBA00027688	0045:CMI00028634	0046:GBI00027890	0043:GMO00028145	sacu:s0196.g025499		alsp:Aspi01Gene38308	ceri:16G072800.1.p			smo:SELMODRAFT_447126	0029:Sphfalx0274s0011.2.p	0030:Sphmag03G066200.1.p	0026:CepurGG1.UG180900.1.p	ppp:112293982	0027:Mp7g10490.1	0025:Apun_evm.model.utg000143l.73.1	0024:AagrBONN_evm.model.Sc2ySwM_344.1349.2						0022:SM016834S02991			pema:pm016423g0040										0010:Bobra.101_2s0002.1.p
pper:109948550	pdul:117634541	pmum:103341295	pavi:110767077	mdm:103450854	pxb:103954282	fve:101291551	rcn:112192900	mnt:21388586	zju:107430291	qsu:112008268	qlo:115978062	jre:109013646	csv:105434842	cmo:103502115	bhj:120090183	cmos:111454556	cpep:111800516	cmax:111490735	mcha:111024559	vra:106776228	var:108337085	vun:114189790	gmx:100775835	gsj:114396313	ccaj:109812690	aprc:113869670	mtr:MTR_4g125530	cam:101512780	lja:Lj2g3v0571350.2	lang:109335281	ahf:112734363	adu:107489690	aip:107638614	mesc:110622918	hbr:110658241	jcu:119369247	rcu:107261577	pop:7484371	palz:118053482	peu:105132240	twl:120003513	cit:107176111	cic:CICLE_v10015097mg	pvy:116132665	ghi:107920651	gab:108478126	gra:105768681	dzi:111302923	tcc:18594934	boe:106315819	bna:106372147	brp:103853837	eus:EUTSA_v10013497mg	aly:110225263	ath:AT4G04870	csat:104721801	crb:17894030	thj:104818467	cpap:110826437	egr:104450266	nta:107794790	nto:104114228	nsy:104237810	nau:109231160	sly:101253876	spen:107026575	sot:102597362	cann:107840141	ini:109153303	itr:116022100	sind:105176497	egt:105970079	oeu:111397400	lsv:111907596	ccav:112523350	han:110903718	dcr:108214583	csin:114292848	vvi:100854881	vri:117927738	cqi:110707011	soe:110801634	bvg:104900711	nnu:104610385	ming:122083943	psom:113303589	ats:109767393	tdc:119302273	bdi:100846561	dosa:Os07t0663700-01	osa:4343289	obr:102704272	phai:112899699	pvir:120673580	sita:105914316	sbi:8062304	zma:103640662	pda:103711940	egu:105059115	mus:103988062	aof:109851267	peq:110037201	dct:110115015	atr:18424571	ncol:116265188		0036:PGL00025014	0037:PAB00032453	0039:PPI00026213	0040:PSY00021878	0041:PTA00037984	0042:PME00028385	0035:Thupl.29380268s0004.13.p	0044:TBA00027702	0045:CMI00028654	0046:GBI00027911	0043:GMO00028235	sacu:s0197.g025519		alsp:Aspi01Gene38350	ceri:16G009500.1.p			smo:SELMODRAFT_126718	0029:Sphfalx0274s0009.1.p	0030:Sphmag03G059400.1.p	0026:CepurGG1.UG209300.1.p	ppp:112293992	0027:Mp7g11240.1	0025:Apun_evm.model.utg000143l.85.1	0024:AagrBONN_evm.model.Sc2ySwM_344.1349.4						0022:SM017064S03328			pema:pm016452g0030										0010:Bobra.101_2s0004.1.p
pper:18780443	pdul:117634550	pmum:103341322	pavi:110767120	mdm:103450873	pxb:103954292	fve:101292144	rcn:112192908	mnt:21385659	zju:107430305	qsu:112008309	qlo:115978066	jre:109013665	csv:101216025	cmo:103502122	bhj:120090237	cmos:111454620	cpep:111800523	cmax:111490756	mcha:111024566	vra:106776269	var:108337126	vun:114189800	gmx:100794804	gsj:114396330	ccaj:109812769	aprc:113869673	mtr:MTR_4g126040	cam:101512359	lja:Lj2g3v0592890.1	lang:109335425	ahf:112734368	adu:107489745	aip:107638635	mesc:110622920	hbr:110658245	jcu:105632020	rcu:8289482	pop:7489813	palz:118053523	peu:105132279	twl:120003516	cit:102616468	cic:CICLE_v10016116mg	pvy:116132672	ghi:107920680	gab:108478162	gra:105768764	dzi:111302935	tcc:18592717	boe:106315907	bna:106372191	brp:103853980	eus:EUTSA_v10014987mg	aly:110224127	ath:AT4G09750	csat:104721818	crb:17896278	thj:104818572		egr:104450350	nta:107794934	nto:104114264	nsy:104237833	nau:109231161	sly:101263005	spen:107026587	sot:102603231	cann:107840142	ini:109153312	itr:116022142	sind:105176523	egt:105970080	oeu:111397436	lsv:111907595	ccav:112523360	han:110903725	dcr:108214590	csin:114292902	vvi:100253475	vri:117927757	cqi:110707062	soe:110801691	bvg:104900849	nnu:104610395	ming:122084060	psom:113303603	ats:109767403	tdc:119302362	bdi:106865586	dosa:Os07t0664000-00	osa:4343616	obr:102703797	phai:112899708	pvir:120673605	sita:101762032	sbi:8075553	zma:103640907	pda:103698482	egu:105059141	mus:103988760	aof:109851322	peq:110037269	dct:110115118	atr:2546616	ncol:116265197		0036:PGL00025034	0037:PAB00032462	0039:PPI00026249	0040:PSY00021885	0041:PTA00038026	0042:PME00028558	0035:Thupl.29380268s0004.8.p	0044:TBA00027724	0045:CMI00028658	0046:GBI00027956	0043:GMO00028243	sacu:s0197.g025527		alsp:Aspi01Gene38411	ceri:16G009500.2.p			smo:SELMODRAFT_183449	0029:Sphfalx0274s0015.1.p	0030:Sphmag03G020400.1.p	0026:CepurGG1.UG273000.1.p	ppp:112293999	0027:Mp7g12350.1	0025:Apun_evm.model.utg000144l.35.1	0024:AagrBONN_evm.model.Sc2ySwM_344.1349.1						0022:SM017842S03428			pema:pm016470g0020										0010:Bobra.101_2s0022.1.p
pper:18778259	pdul:117634553	pmum:103341328	pavi:110767141	mdm:103450880	pxb:103954398	fve:101292437	rcn:112192933	mnt:112093563	zju:107430388	qsu:112008388	qlo:115978079	jre:109013742	csv:101204411	cmo:103502120	bhj:120090275	cmos:111454633	cpep:111800539	cmax:111490758	mcha:111024575	vra:106776270	var:108337224	vun:114189875	gmx:100796919	gsj:114396551	ccaj:109812786	aprc:113869674	mtr:MTR_4g128620	cam:101490762	lja:Lj2g3v0609720.1	lang:109335426	ahf:112734427	adu:107489747	aip:107638653	mesc:110622922	hbr:110658276	jcu:110009023	rcu:8271937	pop:18104614	palz:118053600	peu:105132285	twl:120003692	cit:102610261	cic:CICLE_v10016224mg	pvy:116132708	ghi:107920707	gab:108478181	gra:105768771	dzi:111302957	tcc:18592918	boe:106315989	bna:106372280	brp:103854084	eus:EUTSA_v10013920mg	aly:9325618	ath:AT4G02580	csat:104721861	crb:17894975	thj:104818675		egr:104450414	nta:107794974	nto:104114287	nsy:104237880	nau:109231190	sly:101245444	spen:107026593	sot:102582020	cann:107840172	ini:109153321	itr:116022210	sind:105176527	egt:105970081	oeu:111397441	lsv:111907645	ccav:112523375	han:110903748	dcr:108214602	csin:114292958	vvi:100250197	vri:117927803	cqi:110707220	soe:110801713	bvg:104900800	nnu:104610375	ming:122084100	psom:113303639	ats:109767458	tdc:119302418	bdi:100828559	dosa:Os07t0664200-01	osa:4342672	obr:102722825	phai:112899743	pvir:120673619	sita:101773666	sbi:110433902	zma:103640990	pda:103716326	egu:105059194	mus:103989288	aof:109851353	peq:110037347	dct:110115140		ncol:116265207		0036:PGL00025058	0037:PAB00032575	0039:PPI00026266	0040:PSY00021899	0041:PTA00038036	0042:PME00028559	0035:Thupl.29380268s0004.9.p	0044:TBA00027733	0045:CMI00028670	0046:GBI00028012	0043:GMO00028484	sacu:s0199.g025563		alsp:Aspi01Gene38416	ceri:16G011200.1.p			smo:SELMODRAFT_447162	0029:Sphfalx0351s0009.1.p	0030:Sphmag03G022200.1.p	0026:CepurGG1.UG269300.1.p	ppp:112294006	0027:Mp7g13110.1	0025:Apun_evm.model.utg000144l.84.1	0024:AagrBONN_evm.model.Sc2ySwM_344.2693.1						0022:SM019597S05394			pema:pm016485g0020										0010:Bobra.0375s0003.2.p
pper:109948579	pdul:117634554	pmum:103341490	pavi:110767155	mdm:103450910	pxb:103954449	fve:105352562	rcn:112192968	mnt:21407935	zju:107430441	qsu:112008412	qlo:115978199	jre:109013780	csv:101217681	cmo:103502140	bhj:120090317	cmos:111454641	cpep:111800515	cmax:111490799	mcha:111024605	vra:106776285	var:108337234	vun:114189890	gmx:100785101	gsj:114396595	ccaj:109812821	aprc:113869686	mtr:MTR_4g128970	cam:101504220	lja:Lj2g3v0632700.1	lang:109335541	ahf:112734429	adu:107489749	aip:107638683	mesc:110622970	hbr:110658288	jcu:105641372	rcu:8281976	pop:18104435	palz:118053701	peu:105132291	twl:120003702	cit:107176424	cic:CICLE_v10017936mg	pvy:116132738	ghi:107920734	gab:108478224	gra:105768799	dzi:111302981	tcc:18591337	boe:106316067	bna:106372285	brp:103854225	eus:EUTSA_v10014433mg	aly:9328358	ath:AT4G34030	csat:104721871	crb:17896100	thj:104818684		egr:104450456	nta:107794978	nto:104114293	nsy:104237886	nau:109231225	sly:101262603	spen:107026604	sot:102597912	cann:107840191	ini:109153439	itr:116022230	sind:105176592	egt:105970120	oeu:111397479	lsv:111907738	ccav:112523377	han:110903785	dcr:108214611	csin:114293144	vvi:100267325	vri:117927834	cqi:110707225	soe:110801728	bvg:104900827	nnu:104610441	ming:122084326	psom:113303643	ats:109767515	tdc:119302457	bdi:100839972	dosa:Os07t0664400-01	osa:9266681	obr:102711556	phai:112899756	pvir:120673628	sita:101754752	sbi:8068032	zma:103641252	pda:120107111	egu:105059274	mus:103989457	aof:109851354	peq:110037368	dct:110115152		ncol:116265210		0036:PGL00025198	0037:PAB00032627	0039:PPI00026267	0040:PSY00021906	0041:PTA00038129	0042:PME00028571	0035:Thupl.29380268s0004.10.p	0044:TBA00027770	0045:CMI00028710	0046:GBI00028015	0043:GMO00028492	sacu:s0203.g025653		alsp:Aspi01Gene38445	ceri:16G011200.2.p			smo:SELMODRAFT_426722	0029:Sphfalx0040s0070.1.p	0030:Sphmag03G022200.2.p	0026:CepurGG1.UG212300.1.p	ppp:112294038	0027:Mp7g13290.1	0025:Apun_evm.model.utg000144l.84.2	0024:AagrBONN_evm.model.Sc2ySwM_344.4940.1									pema:pm016505g0040										0010:Bobra.0015s0033.1.p
pper:18779615	pdul:117634555	pmum:103341553	pavi:110767171	mdm:103450932	pxb:103954691	fve:101313833	rcn:112192991	mnt:21408030	zju:107430490	qsu:112008414	qlo:115978207	jre:109013823	csv:116402729	cmo:103502182	bhj:120090318	cmos:111454674	cpep:111800548	cmax:111490897	mcha:111024664	vra:106776288	var:108337265	vun:114190000	gmx:100794289	gsj:114396613	ccaj:109812842	aprc:113869688	mtr:MTR_4g129790	cam:101501649	lja:Lj2g3v0636230.1	lang:109335592	ahf:112734434	adu:107489750	aip:107638723	mesc:110623053	hbr:110658309	jcu:110010649	rcu:8259777	pop:18104645	palz:118053722	peu:105132390	twl:120003704	cit:102619391	cic:CICLE_v10016101mg	pvy:116132740	ghi:107920758	gab:108478235	gra:105768800	dzi:111302982	tcc:18592847	boe:106316078	bna:106372295	brp:103854236	eus:EUTSA_v10014552mg	aly:9329665	ath:AT4G09589	csat:104721910	crb:17895983	thj:104818702		egr:104450472	nta:107794981	nto:104114296	nsy:104237968	nau:109231239	sly:101262604	spen:107026631	sot:102580346	cann:107840271	ini:109153496	itr:116022288	sind:105176606	egt:105970143	oeu:111397502	lsv:111907745	ccav:112523488	han:110903792	dcr:108214615	csin:114293195	vvi:100257055	vri:117927839	cqi:110707227	soe:110801814	bvg:104901117	nnu:104610457	ming:122084339	psom:113303651	ats:109767557	tdc:119302458	bdi:106865620	dosa:Os07t0664500-01	osa:4344108	obr:107304747	phai:112899772	pvir:120673680	sita:101753843	sbi:110433921	zma:103641262	pda:120107112	egu:105059281	mus:103989835	aof:109851377	peq:110037405	dct:110115170		ncol:116265228		0036:PGL00025215	0037:PAB00032725	0039:PPI00026272	0040:PSY00021956	0041:PTA00038160	0042:PME00028716	0035:Thupl.29380268s0004.5.p	0044:TBA00027797	0045:CMI00028816	0046:GBI00028077	0043:GMO00028517	sacu:s0204.g025699		alsp:Aspi01Gene38504	ceri:16G048300.1.p			smo:SELMODRAFT_426668	0029:Sphfalx0040s0105.1.p	0030:Sphmag03G022200.3.p	0026:CepurGG1.UG212300.13.p	ppp:112294062	0027:Mp7g13370.1	0025:Apun_evm.model.utg000144l.3.1	0024:AagrBONN_evm.model.Sc2ySwM_344.944.2									pema:pm016527g0010										0010:Bobra.0015s0068.1.p
pper:18788414	pdul:117634572	pmum:103341605	pavi:110767173	mdm:103450966	pxb:103954705	fve:101301895	rcn:112193021	mnt:21386625	zju:107430505	qsu:112008466	qlo:115978331	jre:109013849	csv:101222137	cmo:103502185	bhj:120090346	cmos:111454711	cpep:111800573	cmax:111490918	mcha:111024687	vra:106776333	var:108337266	vun:114190008	gmx:100793768	gsj:114396622	ccaj:109812843	aprc:113869690	mtr:MTR_4g129880	cam:101514201	lja:Lj2g3v0636230.2	lang:109335626	ahf:112734439	adu:107489849	aip:107638739	mesc:110623056	hbr:110658353	jcu:105630563	rcu:8287518	pop:18104650	palz:118053747	peu:105132437	twl:120003715	cit:102609101	cic:CICLE_v10014316mg	pvy:116132787	ghi:107920764	gab:108478272	gra:105768817	dzi:111302983	tcc:18591589	boe:106316080	bna:106372296	brp:103854239	eus:EUTSA_v10012703mg	aly:9326918	ath:AT4G17940	csat:104721957	crb:17895368	thj:104818738		egr:104450527	nta:107795015	nto:104114302	nsy:104238023	nau:109231254	sly:101256754	spen:107026635	sot:102599651	cann:107840285	ini:109153501	itr:116022340	sind:105176660	egt:105970182	oeu:111397512	lsv:111907784	ccav:112523518	han:110903796	dcr:108214696	csin:114293299	vvi:100246751	vri:117927872	cqi:110707256	soe:110801856	bvg:104901187	nnu:104610585	ming:122084346	psom:113303766	ats:109767606	tdc:119302459	bdi:100845032	dosa:Os07t0664600-01	osa:4342880	obr:102712927	phai:112899830	pvir:120673690	sita:101770873	sbi:110433927	zma:103641551	pda:120107181	egu:105059285	mus:103990242	aof:109851397	peq:110037430	dct:110115209		ncol:116265299		0036:PGL00025218	0037:PAB00032803	0039:PPI00026290	0040:PSY00021972	0041:PTA00038192	0042:PME00028722	0035:Thupl.29380268s0004.6.p	0044:TBA00027799	0045:CMI00028820	0046:GBI00028104	0043:GMO00028555	sacu:s0205.g025724		alsp:Aspi01Gene38615	ceri:16G048300.2.p			smo:SELMODRAFT_127297	0029:Sphfalx0040s0152.1.p	0030:Sphmag03G130200.1.p	0026:CepurGG1.UG212300.7.p	ppp:112294093	0027:Mp7g13440.1	0025:Apun_evm.model.utg000145l.220.1	0024:AagrBONN_evm.model.Sc2ySwM_344.944.3									pema:pm016545g0010										0010:Bobra.0015s0001.1.p
pper:18780813	pdul:117634579	pmum:103341634	pavi:110767232	mdm:103451086	pxb:103954865	fve:105352686	rcn:112193064	mnt:21390312	zju:107430519	qsu:112008489	qlo:115978410	jre:109013865	csv:101206917	cmo:103502201	bhj:120090386	cmos:111454859	cpep:111800577	cmax:111490920	mcha:111024699	vra:106776352	var:108337310	vun:114190044	gmx:100798873	gsj:114396625	ccaj:109812887	aprc:113869713	mtr:MTR_4g129920	cam:101493587	lja:Lj2g3v0636230.3	lang:109335729	ahf:112734457	adu:107489852	aip:107638836	mesc:110623059	hbr:110658491	jcu:119369444	rcu:8275902	pop:112323801	palz:118053782	peu:105132550	twl:120003747	cit:102611574	cic:CICLE_v10014182mg	pvy:116132872	ghi:107920767	gab:108478283	gra:105768820	dzi:111303032	tcc:18592740	boe:106316154	bna:106372311	brp:103854242	eus:EUTSA_v10014436mg	aly:9329666	ath:AT4G21220	csat:104722014	crb:17896407	thj:104818739		egr:104450557	nta:107795133	nto:104114331	nsy:104238071	nau:109231273	sly:101257644	spen:107026702	sot:102589830	cann:107840363	ini:109153530	itr:116022381	sind:105176687	egt:105970220	oeu:111397532	lsv:111907787	ccav:112523549	han:110903817	dcr:108214697	csin:114293309	vvi:100255259	vri:117927890	cqi:110707292	soe:110801950	bvg:104901234	nnu:104610596	ming:122084353	psom:113303802	ats:109767664	tdc:119302476	bdi:104582326	dosa:Os07t0665000-00	osa:4326909	obr:102703071	phai:112899881	pvir:120673724	sita:101781787	sbi:8073329	zma:103641978	pda:103703814	egu:105059404	mus:103990227	aof:109851452	peq:110037490	dct:110115213		ncol:116265330		0036:PGL00025245	0037:PAB00032846	0039:PPI00026337	0040:PSY00022019	0041:PTA00038214	0042:PME00028725	0035:Thupl.29380268s0004.7.p	0044:TBA00027819	0045:CMI00028843	0046:GBI00028145	0043:GMO00028563	sacu:s0208.g025837		alsp:Aspi01Gene38638	ceri:01G072300.1.p			smo:SELMODRAFT_447288	0029:Sphfalx0040s0110.1.p	0030:Sphmag03G130200.2.p	0026:CepurGG1.UG212300.8.p	ppp:112294103	0027:Mp7g13440.2	0025:Apun_evm.model.utg000145l.109.1	0024:AagrBONN_evm.model.Sc2ySwM_344.2365.3									pema:pm016582g0030										0010:Bobra.0015s0004.1.p
pper:109948655	pdul:117634597	pmum:103341670	pavi:110767244	mdm:103451134	pxb:103954895	fve:101299983	rcn:112193124	mnt:21403664	zju:107430638	qsu:112008499	qlo:115978658	jre:109013962	csv:105434415	cmo:103502241	bhj:120090460	cmos:111454891	cpep:111800584	cmax:111490926	mcha:111024809	vra:106776356	var:108337317	vun:114190138	gmx:100800995	gsj:114396655	ccaj:109812888	aprc:113869749	mtr:MTR_4g129950	cam:101488244	lja:Lj2g3v0636870.2	lang:109335825	ahf:112734478	adu:107489857	aip:107638847	mesc:110623066	hbr:110658496	jcu:119369484	rcu:8264810	pop:18104359	palz:118053891	peu:105132556	twl:120003785	cit:102620823	cic:CICLE_v10018243mg	pvy:116132882	ghi:107920787	gab:108478300	gra:105768895	dzi:111303104	tcc:18507028	boe:106316197	bna:106372323	brp:103854256	eus:EUTSA_v10013663mg	aly:9328237	ath:AT4G37910	csat:104722084	crb:17895201	thj:104818740		egr:104450567	nta:107795146	nto:104114512	nsy:104238099	nau:109231275	sly:101262000	spen:107026701	sot:102602447	cann:107840403	ini:109153703	itr:116022405	sind:105176668	egt:105970232	oeu:111397568	lsv:111907809	ccav:112523571	han:110903818	dcr:108214709	csin:114293321	vvi:100248353	vri:117927898	cqi:110707364	soe:110801969	bvg:104901265	nnu:104610556	ming:122084374	psom:113303843	ats:109767667	tdc:119302489	bdi:100827021	dosa:Os07t0668200-01	osa:4343020	obr:102713843	phai:112899931	pvir:120673729	sita:105913467	sbi:8060142	zma:103642058	pda:120107339	egu:105059453	mus:103987953	aof:109851495	peq:110037523	dct:110115258		ncol:116265346		0036:PGL00025270	0037:PAB00032886	0039:PPI00026342	0040:PSY00022024	0041:PTA00038258	0042:PME00028726	0035:Thupl.29380268s0004.2.p	0044:TBA00027852	0045:CMI00028852	0046:GBI00028164	0043:GMO00028719	sacu:s0211.g025930		alsp:Aspi01Gene38659	ceri:01G072300.2.p			smo:SELMODRAFT_426909	0029:Sphfalx0180s0030.1.p	0030:Sphmag03G054500.1.p	0026:CepurGG1.UG212300.5.p	ppp:112294111	0027:Mp7g13850.1	0025:Apun_evm.model.utg000145l.292.1	0024:AagrBONN_evm.model.Sc2ySwM_344.2921.3									pema:pm016600g0010										0010:Bobra.0015s0004.2.p
pper:18781093	pdul:117634608	pmum:103341688	pavi:110767308	mdm:103451160	pxb:103954897	fve:101299798	rcn:112193140	mnt:21389177	zju:107430639	qsu:112008575	qlo:115978670	jre:109014064	csv:101210251	cmo:103502396	bhj:120090467	cmos:111454900	cpep:111800587	cmax:111490928	mcha:111024848	vra:106776371	var:108337337	vun:114190146	gmx:100806842	gsj:114396676	ccaj:109813006	aprc:113869756	mtr:MTR_4g130250	cam:101492264	lja:Lj2g3v0658260.1	lang:109335855	ahf:112734489	adu:107489944	aip:107638855	mesc:110623112	hbr:110658497	jcu:105645436	rcu:8282584	pop:112323829	palz:118053939	peu:105132574	twl:120003882	cit:102612772	cic:CICLE_v10014257mg	pvy:116132901	ghi:107920910	gab:108478319	gra:105768963	dzi:111303105	tcc:18591623	boe:106316214	bna:106372346	brp:103854270	eus:EUTSA_v10013853mg	aly:9330739	ath:AT4G00130	csat:104722090	crb:17895650	thj:104818807		egr:104450639	nta:107795155	nto:104114513	nsy:104238267	nau:109231312	sly:101267883	spen:107026710	sot:102587662	cann:107840481	ini:109153709	itr:116022408	sind:105176743	egt:105970243	oeu:111397618	lsv:111907862	ccav:112523584	han:110903872	dcr:108214730	csin:114293436	vvi:100265678	vri:117927928	cqi:110707373	soe:110802077	bvg:104901314	nnu:104610634	ming:122084381	psom:113303851	ats:109767680	tdc:119302714	bdi:100846235	dosa:Os07t0670000-01	osa:4344169	obr:102707423	phai:112899932	pvir:120673834	sita:105914541	sbi:8081356	zma:103642174	pda:120107373	egu:105059487	mus:103990153	aof:109851496	peq:110037614	dct:110115307		ncol:116265390		0036:PGL00025277	0037:PAB00032923	0039:PPI00026381	0040:PSY00022055	0041:PTA00038380	0042:PME00028761	0035:Thupl.29380268s0004.4.p	0044:TBA00027892	0045:CMI00028871	0046:GBI00028176	0043:GMO00028745	sacu:s0212.g025944		alsp:Aspi01Gene38713	ceri:01G021900.1.p			smo:SELMODRAFT_127608	0029:Sphfalx0180s0030.2.p	0030:Sphmag03G061400.1.p	0026:CepurGG1.UG212300.9.p	ppp:112294132	0027:Mp7g14100.1	0025:Apun_evm.model.utg000145l.15.1	0024:AagrBONN_evm.model.Sc2ySwM_344.2921.1									pema:pm016669g0010										0010:Bobra.0015s0004.3.p
pper:18779865	pdul:117634681	pmum:103341712	pavi:110767342	mdm:103451463	pxb:103954914	fve:105352718	rcn:112193137	mnt:21396168	zju:107430698	qsu:112008586	qlo:115978672	jre:109014068	csv:101221749	cmo:103502372	bhj:120090509	cmos:111454941	cpep:111800600	cmax:111490947	mcha:111024853	vra:106776462	var:108337541	vun:114190150	gmx:100791303	gsj:114396694	ccaj:109813027	aprc:113869777	mtr:MTR_4g130360	cam:101509467	lja:Lj2g3v0690160.1	lang:109335892	ahf:112734491	adu:107489956	aip:107638862	mesc:110623115	hbr:110658500	jcu:105636825	rcu:8282929	pop:7465201	palz:118053940	peu:105132588	twl:120003883	cit:102611202	cic:CICLE_v10018300mg	pvy:116132905	ghi:107921000	gab:108478339	gra:105768970	dzi:111303122	tcc:18592464	boe:106316221	bna:106372418	brp:103854297	eus:EUTSA_v10014956mg	aly:110225348	ath:AT4G22220	csat:104722099	crb:17894946	thj:104818858		egr:104450669	nta:107795171	nto:104114533	nsy:104238291	nau:109231292	sly:101253989	spen:107026723	sot:102583147	cann:107840558	ini:109153719	itr:116022427	sind:105176746	egt:105970311	oeu:111397711	lsv:111907921	ccav:112523591	han:110903887	dcr:108214748	csin:114293475	vvi:100250187	vri:117927989	cqi:110707391	soe:110802149	bvg:104901434	nnu:104610640	ming:122084400	psom:113303865	ats:109767687	tdc:119302725	bdi:100843937	dosa:Os07t0675200-01	osa:4342999	obr:102722695	phai:112899956	pvir:120673870	sita:101778310	sbi:8070438	zma:103642210	pda:120107483	egu:105059555	mus:103986878	aof:109851541	peq:110037722	dct:110115333		ncol:116265395		0036:PGL00025329	0037:PAB00033129	0039:PPI00026471	0040:PSY00022076	0041:PTA00038408	0042:PME00028779	0035:Thupl.29380268s0004.3.p	0044:TBA00028045		0046:GBI00028225	0043:GMO00028818	sacu:s0213.g025978		alsp:Aspi01Gene38716	ceri:01G021900.2.p			smo:SELMODRAFT_450110	0029:Sphfalx0180s0036.1.p	0030:Sphmag03G087500.1.p	0026:CepurGG1.UG212300.2.p	ppp:112294154	0027:Mp7g14450.1	0025:Apun_evm.model.utg000145l.124.1	0024:AagrBONN_evm.model.Sc2ySwM_344.2921.5									pema:pm016717g0040										0010:Bobra.0015s0004.5.p
pper:18780374	pdul:117634687	pmum:103341721	pavi:110767374	mdm:103451545	pxb:103954921	fve:105352735	rcn:112193180	mnt:21396169	zju:107430709	qsu:112008974	qlo:115978674	jre:109014092	csv:105434993	cmo:103502311	bhj:120090581	cmos:111455001	cpep:111800665	cmax:111491098	mcha:111024875	vra:106776470	var:108337545	vun:114190157	gmx:100820545	gsj:114396707	ccaj:109813038	aprc:113869789	mtr:MTR_4g130600	cam:101491723	lja:Lj2g3v0694650.1	lang:109335945	ahf:112734499	adu:107489978	aip:107638863	mesc:110623160	hbr:110658501	jcu:105645135	rcu:8277292	pop:7473332	palz:118053941	peu:105132620	twl:120003908	cit:102609977	cic:CICLE_v10017965mg	pvy:116132909	ghi:107921018	gab:108478447	gra:105769008	dzi:111303144	tcc:18592538	boe:106316241	bna:106372431	brp:103854311	eus:EUTSA_v10014227mg	aly:9327189	ath:AT4G27530	csat:104722109	crb:17895353	thj:104818904		egr:104450685	nta:107795174	nto:104114542	nsy:104238328	nau:109231329	sly:101250757	spen:107026739	sot:102590715	cann:107840588	ini:109153811	itr:116022484	sind:105176759	egt:105970375	oeu:111397868	lsv:111907968	ccav:112523590	han:110903942	dcr:108214762	csin:114293502	vvi:100266773	vri:117928030	cqi:110707392	soe:110802161	bvg:104901435	nnu:104610663	ming:122084445	psom:113303900	ats:109767698	tdc:119302811	bdi:100824568	dosa:Os07t0688100-01	osa:4344238	obr:102713016	phai:112899965	pvir:120673910	sita:101762077	sbi:8055254	zma:103642248	pda:120107488	egu:105059589	mus:103989993	aof:109851551	peq:110037724	dct:110115400		ncol:116265432		0036:PGL00025339	0037:PAB00033206	0039:PPI00026518	0040:PSY00022106	0041:PTA00038424	0042:PME00028788	0035:Thupl.29381454s0001.1.p	0044:TBA00028113		0046:GBI00028228	0043:GMO00028849	sacu:s0213.g025980		alsp:Aspi01Gene38734	ceri:01G021900.3.p			smo:SELMODRAFT_128246	0029:Sphfalx0180s0033.1.p	0030:Sphmag03G092100.1.p	0026:CepurGG1.UG212300.3.p	ppp:112294212	0027:Mp7g15220.1	0025:Apun_evm.model.utg000145l.53.1	0024:AagrBONN_evm.model.Sc2ySwM_344.2921.4									pema:pm016793g0040										0010:Bobra.0015s0029.1.p
pper:18788520	pdul:117634695	pmum:103341722	pavi:110767417	mdm:103451574	pxb:103954922	fve:101293124	rcn:112193203	mnt:21399925	zju:107430798	qsu:112009002	qlo:115978702	jre:109014131	csv:116403174	cmo:103502456	bhj:120090618	cmos:111455058	cpep:111800702	cmax:111491165	mcha:111024881	vra:106776489	var:108337552	vun:114190167	gmx:100791654	gsj:114396771	ccaj:109813089	aprc:113869823	mtr:MTR_4g130680	cam:101512260	lja:Lj2g3v0694770.1	lang:109335950	ahf:112734533	adu:107489998	aip:107638899	mesc:110623263	hbr:110658527	jcu:105641706	rcu:8258228	pop:7478901	palz:118053942	peu:105132637	twl:120003962	cit:107177286	cic:CICLE_v10017893mg	pvy:116132971	ghi:107921070	gab:108478596	gra:105769038	dzi:111303167	tcc:18591278	boe:106316251	bna:106372445	brp:103854447	eus:EUTSA_v10013686mg	aly:9327059	ath:AT4G18422	csat:104722164	crb:17894150	thj:104818913		egr:104450732	nta:107795180	nto:104114549	nsy:104238351	nau:109231332	sly:104644432	spen:107026756	sot:102586765	cann:107840617	ini:109153827	itr:116022519	sind:105176780	egt:105970394	oeu:111397870	lsv:111908065	ccav:112523614	han:110904044	dcr:108214779	csin:114293533	vvi:100260459	vri:117928045	cqi:110707393	soe:110802165	bvg:104901609	nnu:104610751	ming:122084461	psom:113303995	ats:109767720	tdc:119302880	bdi:100826698	dosa:Os07t0691300-01	osa:4344085	obr:107304923	phai:112900038	pvir:120673928	sita:105914674	sbi:110434104	zma:103643109	pda:120107559	egu:105059645	mus:103988986	aof:109851587	peq:110037726	dct:110115409		ncol:116265445		0036:PGL00025351	0037:PAB00033262	0039:PPI00026592	0040:PSY00022142	0041:PTA00038556	0042:PME00028801	0035:Thupl.29374623s0005.1.p	0044:TBA00028125		0046:GBI00028237	0043:GMO00028860	sacu:s0215.g026017		alsp:Aspi01Gene38800	ceri:01G060300.1.p			smo:SELMODRAFT_128148	0029:Sphfalx0180s0025.1.p	0030:Sphmag03G092100.2.p	0026:CepurGG1.UG212300.4.p	ppp:112294350	0027:Mp7g15250.1	0025:Apun_evm.model.utg000145l.318.1	0024:AagrBONN_evm.model.Sc2ySwM_344.2921.2									pema:pm016810g0080										0010:Bobra.126_2s0008.1.p
pper:18788567	pdul:117634701	pmum:103341734	pavi:110767429	mdm:103451595	pxb:103954968	fve:101302386	rcn:112193232	mnt:21384995	zju:107430804	qsu:112009003	qlo:115978748	jre:109014133	csv:101211575	cmo:103502489	bhj:120090629	cmos:111455190	cpep:111800707	cmax:111491226	mcha:111024895	vra:106776491	var:108337620	vun:114190210	gmx:100796393	gsj:114396811	ccaj:109813145	aprc:113869873	mtr:MTR_4g131820	cam:101489034	lja:Lj2g3v0704840.1	lang:109335971	ahf:112734549	adu:107490042	aip:107638931	mesc:110623381	hbr:110658565	jcu:105631026	rcu:8259703	pop:7464409	palz:118053944	peu:105132651	twl:120003961	cit:102629585	cic:CICLE_v10015559mg	pvy:116132981	ghi:107921072	gab:108478611	gra:105769047	dzi:111303204	tcc:18592876	boe:106316274	bna:106372447	brp:103854448	eus:EUTSA_v10012635mg	aly:110225381	ath:AT4G37930	csat:104722192	crb:17895565	thj:104818923		egr:104450743	nta:107795185	nto:104114597	nsy:104238427	nau:109231341	sly:101264885	spen:107026842	sot:102579909	cann:107840822	ini:109153843	itr:116022536	sind:105176818	egt:105970403	oeu:111397883	lsv:111908095	ccav:112523635	han:110904045	dcr:108214805	csin:114293519	vvi:100244919	vri:117928049	cqi:110707394	soe:110802155	bvg:104901649	nnu:104610707	ming:122084532	psom:113304001	ats:109767940	tdc:119302927	bdi:104581838	dosa:Os07t0692600-01	osa:4343540	obr:107304925	phai:112900094	pvir:120674071	sita:101763066	sbi:110434118	zma:103643386	pda:120107580	egu:105059696	mus:103987769	aof:109851597	peq:110037728	dct:110115420		ncol:116265460		0036:PGL00025358	0037:PAB00033279	0039:PPI00026682	0040:PSY00022200	0041:PTA00038568	0042:PME00028965	0035:Thupl.29380984s0013.1.p	0044:TBA00028130		0046:GBI00028266	0043:GMO00028881	sacu:s0215.g026024		alsp:Aspi01Gene38808	ceri:01G038000.1.p			smo:SELMODRAFT_272014	0029:Sphfalx0003s0209.1.p	0030:Sphmag03G066000.1.p	0026:CepurGG1.UG212300.6.p	ppp:112294372	0027:Mp7g15350.1	0025:Apun_evm.model.utg000145l.152.1	0024:AagrBONN_evm.model.Sc2ySwM_344.1357.4									pema:pm016829g0010										0010:Bobra.7_1s0014.1.p
pper:18779401	pdul:117634702	pmum:103341748	pavi:110767462	mdm:103451611	pxb:103954987	fve:101312379	rcn:112193316	mnt:21404602	zju:107430807	qsu:112009020	qlo:115978773	jre:109014167	csv:101216958	cmo:103502464	bhj:120090674	cmos:111455191	cpep:111800798	cmax:111491251	mcha:111024907	vra:106776512	var:108337672	vun:114190218	gmx:100784046	gsj:114396827	ccaj:109813172	aprc:113869968	mtr:MTR_4g132363	cam:101496820	lja:Lj2g3v0743180.1	lang:109336031	ahf:112734602	adu:107490061	aip:107638939	mesc:110623457	hbr:110658603	jcu:105631043	rcu:8289031	pop:18105065	palz:118053945	peu:105132705	twl:120004026	cit:102617202	cic:CICLE_v10015103mg	pvy:116133017	ghi:107921098	gab:108478776	gra:105769090	dzi:111303208	tcc:18592966	boe:106316302	bna:106372455	brp:103854461	eus:EUTSA_v10012597mg	aly:9327443	ath:AT4G08940	csat:104722236	crb:17896563	thj:104818950		egr:104450811	nta:107795187	nto:104114609	nsy:104238443	nau:109231387	sly:101265195	spen:107026880	sot:102585548	cann:107840873	ini:109153960	itr:116022559	sind:105176820	egt:105970451	oeu:111397961	lsv:111908105	ccav:112523643	han:110904105	dcr:108214807	csin:114293589	vvi:100256738	vri:117928061	cqi:110707501	soe:110802264	bvg:104900666	nnu:104610839	ming:122084559	psom:113304005	ats:109767961	tdc:119302952	bdi:100824471	dosa:Os07t0692900-01	osa:9266456	obr:102709676	phai:112900149	pvir:120674072	sita:101784927	sbi:8075311	zma:103643444	pda:120107584	egu:105059749	mus:103986565	aof:CCL56_pgp058	peq:110037810	dct:110115459		ncol:116265463		0036:PGL00025372	0037:PAB00033312	0039:PPI00026861	0040:PSY00022252	0041:PTA00038722	0042:PME00029111	0035:Thupl.29380984s0013.3.p	0044:TBA00028166		0046:GBI00028333	0043:GMO00028987	sacu:s0216.g026042		alsp:Aspi01Gene38812	ceri:01G043400.1.p			smo:SELMODRAFT_128350	0029:Sphfalx0003s0152.1.p	0030:Sphmag03G018100.1.p	0026:CepurGG1.UG178200.1.p	ppp:112294416	0027:Mp7g15560.1	0025:Apun_evm.model.utg000145l.224.1	0024:AagrBONN_evm.model.Sc2ySwM_344.1357.5									pema:pm016887g0020										0010:Bobra.7_1s0014.2.p
pper:18778613	pdul:117634719	pmum:103341775	pavi:110767466	mdm:103451714	pxb:103955009	fve:101304816	rcn:112193320	mnt:21392795	zju:107430859	qsu:112009029	qlo:115978813	jre:109014175	csv:101220843	cmo:103502504	bhj:120090681	cmos:111455196	cpep:111800828	cmax:111491301	mcha:111024952	vra:106776517	var:108337747	vun:114190260	gmx:100782627	gsj:114396855	ccaj:109813234	aprc:113869973	mtr:MTR_4g133320	cam:101501962	lja:Lj2g3v0783700.2	lang:109336060	ahf:112734629	adu:107490063	aip:107638947	mesc:110623497	hbr:110658623	jcu:105649954	rcu:112533693	pop:18105039	palz:118053946	peu:105132707	twl:120004055	cit:102618563	cic:CICLE_v10015461mg	pvy:116133105	ghi:107921134	gab:108478819	gra:105769187	dzi:111303241	tcc:18592975	boe:106316369	bna:106372516	brp:103854463	eus:EUTSA_v10013803mg	aly:9326076	ath:AT4G15910	csat:104722241	crb:17896520	thj:104818975		egr:104450843	nta:107795193	nto:104114684	nsy:104238570	nau:109231405	sly:104644452	spen:107026900	sot:102605022	cann:107840941	ini:109154006	itr:116022576	sind:105176824	egt:105970460	oeu:111397989	lsv:111908192	ccav:112523666	han:110904106	dcr:108214823	csin:114293610	vvi:100255381	vri:117928071	cqi:110707500	soe:110802330	bvg:104901018	nnu:104610935	ming:122084569	psom:113304031	ats:109767982	tdc:119302995	bdi:100824141	dosa:Os07t0694050-00	osa:4342242	obr:121055315	phai:112900209	pvir:120674075	sita:101756976	sbi:8081374	zma:103643672	pda:120107692	egu:105059773	mus:103989050		peq:110037818	dct:110115698		ncol:116265486		0036:PGL00025394	0037:PAB00033399	0039:PPI00026949	0040:PSY00022306	0041:PTA00038740	0042:PME00029112	0035:Thupl.29380984s0013.4.p	0044:TBA00028287		0046:GBI00028375	0043:GMO00029043	sacu:s0216.g026048		alsp:Aspi01Gene38863	ceri:01G027800.1.p			smo:SELMODRAFT_128365	0029:Sphfalx0003s0351.1.p	0030:Sphmag03G110600.1.p	0026:CepurGG1.UG014400.1.p	ppp:112294508	0027:Mp7g15650.1	0025:Apun_evm.model.utg000145l.294.1	0024:AagrBONN_evm.model.Sc2ySwM_344.108.1									pema:pm016895g0010										0010:Bobra.7_1s0001.1.p
pper:18780486	pdul:117634724	pmum:103341944	pavi:110767507	mdm:103451836	pxb:103955020	fve:101304506	rcn:112193385	mnt:112093769	zju:107430870	qsu:112009147	qlo:115978857	jre:109014192	csv:101219813	cmo:103502536	bhj:120090835	cmos:111455343	cpep:111800895	cmax:111491369	mcha:111024959	vra:106776551	var:108337774	vun:114190292	gmx:100806671	gsj:114397004	ccaj:109813239	aprc:113869988	mtr:MTR_4g133410	cam:101514316	lja:Lj2g3v0907490.1	lang:109336133	ahf:112734675	adu:107490136	aip:107638961	mesc:110623498	hbr:110658705	jcu:105632899	rcu:8279583	pop:7464439	palz:118053977	peu:105132709	twl:120004067	cit:102615157	cic:CICLE_v10015479mg	pvy:116133108	ghi:107921182	gab:108479101	gra:105769201	dzi:111303261	tcc:18591329	boe:106316506	bna:106372565	brp:103854508	eus:EUTSA_v10016022mg	aly:9328510	ath:AT4G36515	csat:104722252	crb:17895556	thj:104819003		egr:104450875	nta:107795276	nto:104114733	nsy:104238634	nau:109231413	sly:101262978	spen:107026907	sot:102602662	cann:107840957	ini:109154015	itr:116022679	sind:105176833	egt:105970490	oeu:111398028	lsv:111908443	ccav:112523803	han:110904256	dcr:108214830	csin:114293671	vvi:100241719	vri:117928084	cqi:110707646	soe:110802654	bvg:104901054	nnu:104610967	ming:122084619	psom:113304086	ats:109768027	tdc:119303022	bdi:100845268	dosa:Os07t0694800-01	osa:107276909	obr:102709486	phai:112900292	pvir:120674131	sita:101785055	sbi:110434172	zma:103643924	pda:120107792	egu:105059867	mus:103989054		peq:110037836	dct:110115714		ncol:116265496		0036:PGL00025570	0037:PAB00033414	0039:PPI00026953	0040:PSY00022309	0041:PTA00038749	0042:PME00029114	0035:Thupl.29380984s0013.2.p	0044:TBA00028288		0046:GBI00028377	0043:GMO00029087	sacu:s0219.g026138		alsp:Aspi01Gene39084	ceri:01G039000.1.p			smo:SELMODRAFT_46133	0029:Sphfalx0003s0147.1.p	0030:Sphmag03G022900.1.p	0026:CepurGG1.UG002800.1.p	ppp:112294513	0027:Mp7g15900.1	0025:Apun_evm.model.utg000145l.351.1	0024:AagrBONN_evm.model.Sc2ySwM_344.266.1									pema:pm016922g0040										0010:Bobra.357_2s0009.1.p
pper:18780085	pdul:117634783	pmum:103341946	pavi:110767557	mdm:103451837	pxb:103955061	fve:101306555	rcn:112193386	mnt:21407105	zju:107430887	qsu:112009153	qlo:115978886	jre:109014201	csv:116403370	cmo:103502523	bhj:120090870	cmos:111455345	cpep:111800929	cmax:111491495	mcha:111024989	vra:106776552	var:108337818	vun:114190297	gmx:100808786	gsj:114397060	ccaj:109813245	aprc:113870019	mtr:MTR_4g133928	cam:101506052	lja:Lj2g3v0911660.1	lang:109336172	ahf:112734710	adu:107490142	aip:107639040	mesc:110623504	hbr:110658721	jcu:105632900	rcu:8267168	pop:18096010	palz:118053979	peu:105132710	twl:120004105	cit:102622875	cic:CICLE_v10015907mg	pvy:116133155	ghi:107921205	gab:108479125	gra:105769214	dzi:111303330	tcc:18592148	boe:106316594	bna:106372566	brp:103854512	eus:EUTSA_v10015234mg	aly:9328167	ath:AT4G11600	csat:104722255	crb:17895104	thj:104819018		egr:104451147	nta:107795303	nto:104114840	nsy:104238645	nau:109231579	sly:101253961	spen:107026914	sot:102605583	cann:107841213	ini:109154141	itr:116022748	sind:105176842	egt:105970519	oeu:111398036	lsv:111908448	ccav:112523907	han:110904320	dcr:108214834	csin:114293691	vvi:100257075	vri:117928196	cqi:110707683	soe:110802695	bvg:104901705	nnu:104611005	ming:122084625	psom:113304161	ats:109768108	tdc:119303043	bdi:100846766	dosa:Os07t0695800-01	osa:4343952	obr:102718867	phai:112900344	pvir:120674163	sita:101758200	sbi:110434188	zma:100273495	pda:120107804	egu:105059874	mus:103988884		peq:110037888	dct:110115717		ncol:116265561		0036:PGL00025577	0037:PAB00033496	0039:PPI00027007	0040:PSY00022329	0041:PTA00038762	0042:PME00029143	0035:Thupl.29378407s0006.1.p	0044:TBA00028327		0046:GBI00028474	0043:GMO00029105	sacu:s0220.g026168		alsp:Aspi01Gene39090	ceri:01G082300.1.p			smo:SELMODRAFT_184168	0029:Sphfalx0003s0392.1.p	0030:Sphmag03G022900.2.p	0026:CepurGG1.UG014900.1.p	ppp:112294542	0027:Mp7g15900.2	0025:Apun_evm.model.utg000145l.284.1	0024:AagrBONN_evm.model.Sc2ySwM_344.4276.1									pema:pm016936g0050										0010:Bobra.27_4s0002.1.p
pper:109948948	pdul:117634798	pmum:103341966	pavi:110767579	mdm:103451875	pxb:103955126	fve:101308913	rcn:112193407	mnt:21386766	zju:107430890	qsu:112009167	qlo:115978916	jre:109014229	csv:101215136	cmo:103502637	bhj:120090924	cmos:111455360	cpep:111800947	cmax:111491530	mcha:111024991	vra:106776575	var:108337830	vun:114190335	gmx:100305874	gsj:114397062	ccaj:109813291	aprc:113870109	mtr:MTR_4g134500	cam:101502815	lja:Lj2g3v0911690.1	lang:109336205	ahf:112734717	adu:107490183	aip:107639054	mesc:110623520	hbr:110658830	jcu:105638882	rcu:8267161	pop:112324060	palz:118053989	peu:105132757	twl:120004114	cit:102615621	cic:CICLE_v10014596mg	pvy:116133169	ghi:107921261	gab:108479172	gra:105769254	dzi:111303390	tcc:18591229	boe:106316604	bna:106372571	brp:103854579	eus:EUTSA_v10015140mg	aly:110225413	ath:AT4G33150	csat:104722268	crb:17896036	thj:104819020		egr:104451520	nta:107795324	nto:104114842	nsy:104238650	nau:109231926	sly:104644274	spen:107026941	sot:102599435	cann:107841515	ini:109154283	itr:116022796	sind:105176867	egt:105970589	oeu:111398100	lsv:111908452	ccav:112523942	han:110904350	dcr:108214841	csin:114293942	vvi:100248473	vri:117928201	cqi:110707685	soe:110802713	bvg:104901706	nnu:104610997	ming:122084627	psom:113304166	ats:109768112	tdc:119303112	bdi:100830620	dosa:Os08t0107650-00	osa:4342804	obr:102699619	phai:112900347	pvir:120674287	sita:101756588	sbi:8059126	zma:103644118	pda:103708488	egu:105059885	mus:103988885		peq:110037898	dct:110115723		ncol:116265565		0036:PGL00025602	0037:PAB00033543	0039:PPI00027119	0040:PSY00022333	0041:PTA00038787	0042:PME00029199	0035:Thupl.29378407s0021.1.p	0044:TBA00028404		0046:GBI00028515	0043:GMO00029191	sacu:s0221.g026195		alsp:Aspi01Gene39096	ceri:01G082300.2.p			smo:SELMODRAFT_128832	0029:Sphfalx0003s0292.1.p	0030:Sphmag03G103500.1.p	0026:CepurGG1.UG052800.1.p	ppp:112294572	0027:Mp7g16840.1	0025:Apun_evm.model.utg000145l.312.1	0024:AagrBONN_evm.model.Sc2ySwM_344.302.2									pema:pm016937g0030										0010:Bobra.0307s0003.1.p
pper:18778321	pdul:117634813	pmum:103341987	pavi:110767595	mdm:103451907	pxb:103955142	fve:101311702	rcn:112193424	mnt:21389976	zju:107430898	qsu:112009245	qlo:115978917	jre:109014260	csv:116403403	cmo:107990278	bhj:120090994	cmos:111455369	cpep:111800975	cmax:111491537	mcha:111025002	vra:106776639	var:108337994	vun:114190405	gmx:100802601	gsj:114397488	ccaj:109813292	aprc:113870182	mtr:MTR_4g134780	cam:101498336	lja:Lj2g3v0912040.1	lang:109336210	ahf:112734746	adu:107490415	aip:107639113	mesc:110623532	hbr:110658857	jcu:105633184	rcu:8266327	pop:18104955	palz:118054060	peu:105132896	twl:120004179	cit:102614852	cic:CICLE_v10013948mg	pvy:116133196	ghi:107921292	gab:108479206	gra:105769291	dzi:111303418	tcc:18591235	boe:106316755	bna:106372600	brp:103854604	eus:EUTSA_v10013015mg	aly:110225433	ath:AT4G37480	csat:104722324	crb:17895338	thj:104819040		egr:104451531	nta:107795358	nto:104114856	nsy:104238683	nau:109231974	sly:101246494	spen:107027056	sot:102579701	cann:107841629	ini:109154374	itr:116022826	sind:105176934	egt:105970602	oeu:111398160	lsv:111908622	ccav:112523959	han:110904366	dcr:108214840	csin:114293949	vvi:100244765	vri:117928326	cqi:110707895	soe:110802821	bvg:104900594	nnu:104611027	ming:122084662	psom:113304229	ats:109768127	tdc:119303115	bdi:100823457	dosa:Os08t0109200-01	osa:4343966	obr:121055350	phai:112900381	pvir:120674323	sita:101771926	sbi:8077383	zma:103644172	pda:120107861	egu:105059895	mus:103989518		peq:110037928	dct:110115749		ncol:116265575		0036:PGL00025605	0037:PAB00033549	0039:PPI00027298	0040:PSY00022362	0041:PTA00038804	0042:PME00029201	0035:Thupl.29382119s0007.1.p	0044:TBA00028414		0046:GBI00028542	0043:GMO00029195	sacu:s0221.g026207		alsp:Aspi01Gene39213	ceri:01G092800.5.p			smo:SELMODRAFT_128850	0029:Sphfalx0003s0131.1.p	0030:Sphmag03G031700.1.p	0026:CepurGG1.UG182700.1.p	ppp:112294585	0027:Mp7g16990.1	0025:Apun_evm.model.utg000145l.154.1	0024:AagrBONN_evm.model.Sc2ySwM_344.1737.2									pema:pm016970g0020										0010:Bobra.0307s0001.1.p
pper:18778211	pdul:117634818	pmum:103342004	pavi:110767626	mdm:103451911	pxb:103955248	fve:101310358	rcn:112193449	mnt:21387945	zju:107430972	qsu:112009249	qlo:115978939	jre:109014261	csv:116403551	cmo:103502620	bhj:120091010	cmos:111455375	cpep:111801017	cmax:111491568	mcha:111025012	vra:106776742	var:108338023	vun:114190493	gmx:100797464	gsj:114397537	ccaj:109813316	aprc:113870215	mtr:MTR_5g004890	cam:101498557	lja:Lj2g3v0912040.2	lang:109336282	ahf:112738434	adu:107490599	aip:107639117	mesc:110623541	hbr:110658869	jcu:105647101	rcu:112536383	pop:18105147	palz:118054061	peu:105132898	twl:120004343	cit:102624705	cic:CICLE_v10010561mg	pvy:116133215	ghi:107921296	gab:108479251	gra:105769400	dzi:111303431	tcc:18592404	boe:106316967	bna:106372629	brp:103854659	eus:EUTSA_v10015326mg	aly:9325781	ath:AT4G28170	csat:104722441	crb:17894160	thj:104819058		egr:104451627	nta:107795368	nto:104114880	nsy:104238699	nau:109232023	sly:101249519	spen:107027122	sot:102579378	cann:107841643	ini:109154420	itr:116022865	sind:105176945	egt:105970640	oeu:111398376	lsv:111908733	ccav:112524074	han:110904442	dcr:108214877	csin:114294001	vvi:100258727	vri:117928330	cqi:110707899	soe:110802828	bvg:104901762	nnu:104611174	ming:122085018	psom:113304232	ats:109768195	tdc:119303134	bdi:100826959	dosa:Os08t0116632-00	osa:4342224	obr:102722045	phai:112900438	pvir:120674397	sita:101774432	sbi:8077386	zma:103644210	pda:103723013	egu:105059988	mus:103990089		peq:110037940	dct:110115788		ncol:116265589		0036:PGL00025609	0037:PAB00033599	0039:PPI00027526	0040:PSY00022376	0041:PTA00038878	0042:PME00029302	0035:Thupl.29382119s0007.2.p	0044:TBA00028417		0046:GBI00028566	0043:GMO00029212	sacu:s0222.g026224		alsp:Aspi01Gene39263	ceri:01G107300.1.p			smo:SELMODRAFT_427489	0029:Sphfalx0003s0316.1.p	0030:Sphmag03G031700.2.p	0026:CepurGG1.UG007100.1.p	ppp:112294605	0027:Mp7g17590.1	0025:Apun_evm.model.utg000145l.281.1	0024:AagrBONN_evm.model.Sc2ySwM_344.1737.1									pema:pm016970g0030										0010:Bobra.0307s0001.2.p
pper:18779541	pdul:117634836	pmum:103342042	pavi:110767702	mdm:103451913	pxb:103955267	fve:101313152	rcn:112193459	mnt:21391726	zju:107430986	qsu:112009320	qlo:115978942	jre:109014290	csv:101208702	cmo:103502714	bhj:120091114	cmos:111455447	cpep:111801081	cmax:111491701	mcha:111025017	vra:106776786	var:108338033	vun:114190499	gmx:100802953	gsj:114397539	ccaj:109813347	aprc:113870231	mtr:MTR_5g004910	cam:101496273	lja:Lj2g3v0914150.1	lang:109336296	ahf:112734770	adu:107490613	aip:107639119	mesc:110623608	hbr:110658886	jcu:105628047	rcu:8260414	pop:18104933	palz:118054064	peu:105132974	twl:120004409	cit:102617876	cic:CICLE_v10007347mg	pvy:116133216	ghi:107921332	gab:108479227	gra:105769496	dzi:111303505	tcc:18592851	boe:106316968	bna:106372641	brp:103854695	eus:EUTSA_v100126141m	aly:9328470	ath:AT4G13790	csat:104722447	crb:17895356	thj:104819066		egr:104451635	nta:107795378	nto:104114895	nsy:104238718	nau:109232196	sly:101259811	spen:107027125	sot:102600428	cann:107841880	ini:109154525	itr:116022956	sind:105176950	egt:105970651	oeu:111398491	lsv:111908738	ccav:112524091	han:110904532	dcr:108215031	csin:114294033	vvi:100255054	vri:117928496	cqi:110707974	soe:110802944	bvg:104901766	nnu:104611103	ming:122085069	psom:113304344	ats:109768210	tdc:119303218	bdi:100829899	dosa:Os08t0118900-01	osa:4342222	obr:121055475	phai:112900445	pvir:120674438	sita:101783526	sbi:8070586	zma:103644288	pda:120107906	egu:105060013	mus:103989962		peq:110037963	dct:110115822		ncol:116265638		0036:PGL00025617	0037:PAB00033642	0039:PPI00027551	0040:PSY00022377	0041:PTA00038907	0042:PME00029336	0035:Thupl.29378611s0001.1.p	0044:TBA00028450		0046:GBI00028596	0043:GMO00029231	sacu:s0224.g026299		alsp:Aspi01Gene39268	ceri:01G030900.1.p			smo:SELMODRAFT_427631	0029:Sphfalx0003s0190.1.p	0030:Sphmag03G142200.1.p	0026:CepurGG1.UG243600.1.p	ppp:112294626	0027:Mp7g18350.1	0025:Apun_evm.model.utg000148l.142.6	0024:AagrBONN_evm.model.Sc2ySwM_344.4976.1									pema:pm017034g0010										0010:Bobra.0307s0016.1.p
pper:109949012	pdul:117634854	pmum:103342045	pavi:110767719	mdm:103452042	pxb:103955316	fve:101293516	rcn:112193483	mnt:112093817	zju:107430990	qsu:112009381	qlo:115978967	jre:109014304	csv:105435654	cmo:103502680	bhj:120091148	cmos:111455489	cpep:111801090	cmax:111491709	mcha:111025144	vra:106776968	var:108338056	vun:114190534	gmx:100796404	gsj:114397550	ccaj:109813359	aprc:113870238	mtr:MTR_5g006310	cam:101493271	lja:Lj2g3v0915050.1	lang:109336300	ahf:112734843	adu:107490619	aip:107639139	mesc:110623640	hbr:110658907	jcu:105628530	rcu:8264876	pop:7497342	palz:118054154	peu:105132959	twl:120004426	cit:107177708	cic:CICLE_v10007325mg	pvy:116133222	ghi:107921436	gab:108479259	gra:105769529	dzi:111303513	tcc:18591434	boe:106316973	bna:106372660	brp:103854765	eus:EUTSA_v100126140m	aly:9328448	ath:AT4G06534	csat:104722450	crb:17895898	thj:104819071		egr:104452048	nta:107795388	nto:104114901	nsy:104238766	nau:109232218	sly:101256062	spen:107027137	sot:102605026	cann:107841934	ini:109154532	itr:116022967	sind:105176952	egt:105970717	oeu:111398493	lsv:111908841	ccav:112524100	han:110904540	dcr:108215063	csin:114294064	vvi:100853788	vri:117928524	cqi:110707988	soe:110802966	bvg:104901892	nnu:104611118	ming:122085072	psom:113304349	ats:109768282	tdc:119303238	bdi:104582472	dosa:Os08t0120000-01	osa:4342221	obr:121055480	phai:112900472	pvir:120674656	sita:105913473	sbi:8071763	zma:103644591	pda:120107935	egu:105060018	mus:103988837		peq:110038010	dct:110115886		ncol:116265653		0036:PGL00025634	0037:PAB00033645	0039:PPI00027623	0040:PSY00022400	0041:PTA00038923	0042:PME00029406	0035:Thupl.29374902s0008.1.p	0044:TBA00028458		0046:GBI00028675	0043:GMO00029294	sacu:s0224.g026301		alsp:Aspi01Gene39294	ceri:01G030900.4.p			smo:SELMODRAFT_10869	0029:Sphfalx0003s0293.1.p	0030:Sphmag03G019000.1.p	0026:CepurGG1.UG241300.1.p	ppp:112294625	0027:Mp7g18370.2	0025:Apun_evm.model.utg000148l.142.4	0024:AagrBONN_evm.model.Sc2ySwM_344.2782.1									pema:pm017046g0030										0010:Bobra.168_2s0007.1.p
pper:18776236	pdul:117634864	pmum:103342057	pavi:110767783	mdm:103452108	pxb:103955391	fve:101295269	rcn:112193493	mnt:112093835	zju:107431001	qsu:112009410	qlo:115978970	jre:109014363	csv:101221433	cmo:103502690	bhj:120091178	cmos:111455524	cpep:111801098	cmax:111491725	mcha:111025188	vra:106776990	var:108338094	vun:114190554	gmx:100804906	gsj:114397554	ccaj:109813394	aprc:113870257	mtr:MTR_5g006540	cam:101491411	lja:Lj2g3v0917320.1	lang:109336341	ahf:112734854	adu:107490627	aip:107639202	mesc:110623688	hbr:110658911	jcu:105642971	rcu:112536432	pop:112324134	palz:118054334	peu:105133102	twl:120004431	cit:102607174	cic:CICLE_v10010671mg	pvy:116133290	ghi:107921497	gab:108479267	gra:105769543	dzi:111303531	tcc:18591402	boe:106316988	bna:106372667	brp:103854779	eus:EUTSA_v10013107mg	aly:110225462	ath:AT4G21705	csat:104722469	crb:17894947	thj:104819077		egr:104452534	nta:107795475	nto:104114922	nsy:104238804	nau:109232271	sly:101253358	spen:107027140	sot:102583805	cann:107842080	ini:109154656	itr:116023002	sind:105176966	egt:105970719	oeu:111398516	lsv:111908830	ccav:112524131	han:110904541	dcr:108215090	csin:114294065	vvi:100260685	vri:117928654	cqi:110708023	soe:110803014	bvg:104902052	nnu:104611317	ming:122085097	psom:113304353	ats:109768304	tdc:119303239	bdi:100821398	dosa:Os08t0139000-01	osa:4342415	obr:102706973	phai:112900497	pvir:120674701	sita:101756676	sbi:8059075	zma:103644643	pda:103696003	egu:105060079	mus:103986588		peq:110038026	dct:110115918		ncol:116265666		0036:PGL00025669	0037:PAB00033664	0039:PPI00027638	0040:PSY00022443	0041:PTA00038970	0042:PME00029420	0035:Thupl.29374902s0002.2.p	0044:TBA00028530		0046:GBI00028752	0043:GMO00029338	sacu:s0226.g026349		alsp:Aspi01Gene39316	ceri:01G030900.11.p			smo:SELMODRAFT_47302	0029:Sphfalx0003s0037.1.p	0030:Sphmag03G019000.2.p	0026:CepurGG1.UG135700.1.p	ppp:112294632	0027:Mp7g18370.3	0025:Apun_evm.model.utg000148l.146.1	0024:AagrBONN_evm.model.Sc2ySwM_344.1284.1									pema:pm017061g0010										0010:Bobra.0360s0003.1.p
pper:18776224	pdul:117634894	pmum:103342063	pavi:110767937	mdm:103452150	pxb:103955492	fve:101300948	rcn:112193507	mnt:21410186	zju:107431017	qsu:112009414	qlo:115979006	jre:109014373	csv:116403750	cmo:103502722	bhj:120091179	cmos:111455532	cpep:111801105	cmax:111491755	mcha:111025250	vra:106777033	var:108338124	vun:114190623	gmx:100808634	gsj:114397667	ccaj:109813533	aprc:113870370	mtr:MTR_5g006640	cam:101498010	lja:Lj2g3v0918390.1	lang:109336360	ahf:112734867	adu:107490644	aip:107639264	mesc:110623766	hbr:110659176	jcu:105642966	rcu:107262110	pop:7459898	palz:118054354	peu:105133128	twl:120004439	cit:102629599	cic:CICLE_v10009325mg	pvy:116133332	ghi:107921705	gab:108479283	gra:105769609	dzi:111303607	tcc:18591403	boe:106317017	bna:106372701	brp:103855011	eus:EUTSA_v10014009mg	aly:110225468	ath:AT4G36820	csat:104722613	crb:17895005	thj:104819084		egr:104452629	nta:107795521	nto:104115012	nsy:104238860	nau:109232277	sly:101266198	spen:107027154	sot:102579261	cann:107842192	ini:109154659	itr:116023008	sind:105176990	egt:105970763	oeu:111398549	lsv:111908866	ccav:112524135	han:110904692	dcr:108215171	csin:114294068	vvi:100263895	vri:117928708	cqi:110708024	soe:110803112	bvg:104902056	nnu:104611320	ming:122085257	psom:113304425	ats:109768309	tdc:119303253	bdi:100835937	dosa:Os08t0141400-01	osa:4344203	obr:102703069	phai:112900696	pvir:120674862	sita:101754455	sbi:8071625	zma:103645663	pda:103717379	egu:105060081	mus:103989075		peq:110038038	dct:110115921		ncol:116265674		0036:PGL00025724	0037:PAB00033881	0039:PPI00027755	0040:PSY00022461	0041:PTA00039127	0042:PME00029453	0035:Thupl.29374902s0002.3.p	0044:TBA00028588		0046:GBI00028769	0043:GMO00029344	sacu:s0226.g026350		alsp:Aspi01Gene39471	ceri:01G030900.8.p			smo:SELMODRAFT_427716	0029:Sphfalx0003s0037.2.p	0030:Sphmag03G019000.6.p	0026:CepurGG1.UG152600.1.p	ppp:112294659	0027:Mp7g19490.1	0025:Apun_evm.model.utg000148l.66.1	0024:AagrBONN_evm.model.Sc2ySwM_344.5495.3									pema:pm017064g0010										0010:Bobra.0360s0003.2.p
pper:18775803	pdul:117634936	pmum:103342095	pavi:110767961	mdm:103451859	pxb:103955511	fve:101309665	rcn:112193533	mnt:21399531	zju:107431063	qsu:112009458	qlo:115979111	jre:109014459	csv:101219984	cmo:103502754	bhj:120091184	cmos:111455596	cpep:111801148	cmax:111491756	mcha:111025333	vra:106777039	var:108338145	vun:114190655	gmx:100819864	gsj:114397705	ccaj:109813565	aprc:113870376	mtr:MTR_5g006660	cam:101510324	lja:Lj2g3v0921520.1	lang:109336361	ahf:112734934	adu:107490645	aip:107639275	mesc:110623801	hbr:110659213	jcu:105631780	rcu:112536489	pop:18105192	palz:118054383	peu:105133164	twl:120004561	cit:107178029	cic:CICLE_v10008185mg	pvy:116133409	ghi:107921757	gab:108479302	gra:105769673	dzi:111303651	tcc:18591642	boe:106317063	bna:106372750	brp:103855010	eus:EUTSA_v10005935mg	aly:9326818	ath:AT4G32450	csat:104722646	crb:17894243	thj:104819154		egr:104452645	nta:107795544	nto:104115046	nsy:104238880	nau:109232285	sly:104644915	spen:107027153	sot:102581593	cann:107842241	ini:109154738	itr:116023047	sind:105177138	egt:105970796	oeu:111398578	lsv:111908867	ccav:112524136	han:110904699	dcr:108215224	csin:114294074	vvi:100258309	vri:117928738	cqi:110708060	soe:110803117	bvg:104902071	nnu:104611380	ming:122085449	psom:113304438	ats:109768321	tdc:119303263	bdi:104583176	dosa:Os08t0158500-01	osa:4344204	obr:102715336	phai:112900988	pvir:120674911	sita:101784187	sbi:110434519	zma:103645664	pda:120108097	egu:105060099	mus:103987326		peq:110038053	dct:110115949		ncol:116265690		0036:PGL00025732	0037:PAB00034068	0039:PPI00027759	0040:PSY00022521	0041:PTA00039194	0042:PME00029467	0035:Thupl.29382083s0008.1.p	0044:TBA00028620		0046:GBI00028806	0043:GMO00029500	sacu:s0229.g026402		alsp:Aspi01Gene39533	ceri:01G030900.10.p			smo:SELMODRAFT_450678	0029:Sphfalx0003s0191.1.p	0030:Sphmag03G019000.7.p	0026:CepurGG1.UG072400.1.p	ppp:112294667	0027:Mp7g19560.1	0025:Apun_evm.model.utg000148l.7.1	0024:AagrBONN_evm.model.Sc2ySwM_344.5495.1									pema:pm017099g0010										0010:Bobra.67_1s0085.1.p
pper:18777338	pdul:117635005	pmum:103342144	pavi:110768041	mdm:103452189	pxb:103955535	fve:101301828	rcn:112193558	mnt:21405953	zju:107431169	qsu:112009471	qlo:115979137	jre:109014501	csv:116403821	cmo:103502772	bhj:120091194	cmos:111455781	cpep:111801163	cmax:111491787	mcha:111025343	vra:106777093	var:108338150	vun:114190659	gmx:100805795	gsj:114397729	ccaj:109813574	aprc:113870415	mtr:MTR_5g007850	cam:101490124	lja:Lj2g3v0947360.1	lang:109336402	ahf:112735087	adu:107490646	aip:107639395	mesc:110623810	hbr:110659264	jcu:105637693	rcu:8267668	pop:112324152	palz:118054399	peu:105133194	twl:120004741	cit:107178049	cic:CICLE_v10008222mg	pvy:116133436	ghi:107921976	gab:108479304	gra:105769733	dzi:111303675	tcc:18591287	boe:106317152	bna:106372890	brp:103855047	eus:EUTSA_v10005914mg	aly:9301950	ath:AT4G18460	csat:104722653	crb:17896122	thj:104819191		egr:104452740	nta:107795592	nto:104115058	nsy:104238903	nau:109232312	sly:101245036	spen:107027157	sot:102592295	cann:107842296	ini:109154785	itr:116023050	sind:105177139	egt:105970875	oeu:111398599	lsv:111908885	ccav:112524142	han:110904753	dcr:108215243	csin:114294075	vvi:100243538	vri:117928760	cqi:110708197	soe:110803121	bvg:104902093	nnu:104611524	ming:122085454	psom:113304446	ats:109768333	tdc:119303305	bdi:106866149	dosa:Os08t0161700-01	osa:107277777	obr:102711648	phai:112901015	pvir:120674928	sita:101753943	sbi:110434523	zma:100272439	pda:113463407	egu:105060109	mus:103987334		peq:110038061	dct:110116059		ncol:116265719		0036:PGL00025742	0037:PAB00034076	0039:PPI00027773	0040:PSY00022529	0041:PTA00039301	0042:PME00029505	0035:Thupl.29382083s0021.1.p	0044:TBA00028649		0046:GBI00028878	0043:GMO00029510	sacu:s0229.g026412		alsp:Aspi01Gene39623	ceri:01G030900.5.p			smo:SELMODRAFT_427793	0029:Sphfalx0067s0111.1.p	0030:Sphmag03G019000.5.p	0026:CepurGG1.UG052000.1.p	ppp:112294680	0027:Mp8g00370.1	0025:Apun_evm.model.utg000148l.72.1	0024:AagrBONN_evm.model.Sc2ySwM_344.5495.5									pema:pm017130g0040										0010:Bobra.67_1s0054.1.p
pper:18776978	pdul:117635016	pmum:103342178	pavi:110768090	mdm:103452435	pxb:103955608	fve:101290891	rcn:112193579	mnt:21405999	zju:107431205	qsu:112009518	qlo:115979162	jre:109014551	csv:101217957	cmo:103502799	bhj:120091257	cmos:111455797	cpep:111801170	cmax:111491849	mcha:111025380	vra:106777090	var:108338172	vun:114190680	gmx:100791479	gsj:114397932	ccaj:109813578	aprc:113870445	mtr:MTR_5g008260	cam:101515179	lja:Lj2g3v1014170.1	lang:109336415	ahf:112735128	adu:107490656	aip:107639406	mesc:110623903	hbr:110659347	jcu:119369999	rcu:8267717	pop:7462010	palz:118054410	peu:105133234	twl:120004760	cit:102617611	cic:CICLE_v10010519mg	pvy:116133444	ghi:107922216	gab:108479305	gra:105769734	dzi:111303716	tcc:108663120	boe:106317328	bna:106372941	brp:103855108	eus:EUTSA_v10006252mg	aly:9300806	ath:AT4G33170	csat:104722713	crb:17896405	thj:104819201		egr:104452756	nta:107795630	nto:104115068	nsy:104238989	nau:109232314	sly:104645083	spen:107027202	sot:102603237	cann:107842337	ini:109154844	itr:116023078	sind:105177141	egt:105970898	oeu:111398628	lsv:111908923	ccav:112524161	han:110904766	dcr:108215247	csin:114294098	vvi:100244655	vri:117928790	cqi:110708229	soe:110803122	bvg:104902151	nnu:104611561	ming:122085517	psom:113304461	ats:109768338	tdc:119303319	bdi:106866154	dosa:Os08t0162250-00	osa:4343831	obr:102703741	phai:112901044	pvir:120675205	sita:101765419	sbi:8071744	zma:100274849	pda:120108200	egu:105060131	mus:103987979		peq:110038080	dct:110116063		ncol:116265727		0036:PGL00025757	0037:PAB00034116	0039:PPI00027781	0040:PSY00022542	0041:PTA00039410	0042:PME00029507	0035:Thupl.29379217s0014.1.p	0044:TBA00028672		0046:GBI00028908	0043:GMO00029537	sacu:s0234.g026528		alsp:Aspi01Gene39659	ceri:01G030900.9.p			smo:SELMODRAFT_451089	0029:Sphfalx0067s0034.1.p	0030:Sphmag03G068300.1.p	0026:CepurGG1.UG322000.1.p	ppp:112294725	0027:Mp8g00510.1	0025:Apun_evm.model.utg000149l.24.1	0024:AagrBONN_evm.model.Sc2ySwM_344.5495.2									pema:pm017134g0020										0010:Bobra.67_1s0115.1.p
pper:18778089	pdul:117635044	pmum:103342218	pavi:110768129	mdm:103452438	pxb:103955621	fve:105352817	rcn:112193602	mnt:21399559	zju:107431212	qsu:112009564	qlo:115979163	jre:109014555	csv:116403869	cmo:103502835	bhj:120091258	cmos:111455864	cpep:111801183	cmax:111491872	mcha:111025564	vra:106777099	var:108338183	vun:114190733	gmx:100816489	gsj:114397936	ccaj:109813579	aprc:113870752	mtr:MTR_5g010040	cam:101514969	lja:Lj2g3v1014180.1	lang:109336445	ahf:112735221	adu:107490668	aip:107639442	mesc:110623943	hbr:110659403	jcu:105639402	rcu:8286614	pop:7466300	palz:118054414	peu:105133258	twl:120004815	cit:107178211	cic:CICLE_v10009111mg	pvy:116133456	ghi:107922277	gab:108479307	gra:105769782	dzi:111303741	tcc:18591247	boe:106317473	bna:106373146	brp:103855126	eus:EUTSA_v10005878mg	aly:110225685	ath:AT4G14790	csat:104722815	crb:17894336	thj:104819221		egr:104452731	nta:107795655	nto:104115119	nsy:104239112	nau:109232378	sly:101253875	spen:107027238	sot:102588642	cann:107842358	ini:109154866	itr:116023088	sind:105177201	egt:105970925	oeu:111398675	lsv:111909095	ccav:112524163	han:110904842	dcr:108215278	csin:114294147	vvi:100251177	vri:117928890	cqi:110708230	soe:110803145	bvg:104902156	nnu:104611555	ming:122085634	psom:113304638	ats:109768348	tdc:119303322	bdi:100836858	dosa:Os08t0174900-01	osa:107278313	obr:102706346	phai:112901065	pvir:120675209	sita:105915162	sbi:8078909	zma:103645763	pda:120103726	egu:105060329	mus:103988851		peq:110038085	dct:110116114		ncol:116265731		0036:PGL00025764	0037:PAB00034160	0039:PPI00027806	0040:PSY00022547	0041:PTA00039411	0042:PME00029535	0035:Thupl.29379217s0005.1.p	0044:TBA00028750		0046:GBI00028940	0043:GMO00029604	sacu:s0235.g026542		alsp:Aspi01Gene39661	ceri:01G030900.3.p			smo:SELMODRAFT_129619	0029:Sphfalx0067s0102.1.p	0030:Sphmag03G103300.1.p	0026:CepurGG1.UG074800.2.p	ppp:112294826	0027:Mp8g02670.1	0025:Apun_evm.model.utg000151l.204.2	0024:AagrBONN_evm.model.Sc2ySwM_344.5495.4									pema:pm017139g0020										0010:Bobra.67_1s0053.1.p
pper:18778122	pdul:117635054	pmum:103342279	pavi:110768181	mdm:103452471	pxb:103955627	fve:101306751	rcn:112193606	mnt:21397662	zju:107431291	qsu:112009582	qlo:115979172	jre:109014692	csv:101217654	cmo:107992136	bhj:120091266	cmos:111455914	cpep:111801194	cmax:111491890	mcha:111025565	vra:106777138	var:108338240	vun:114190746	gmx:100804908	gsj:114397942	ccaj:109813605	aprc:113870785	mtr:MTR_5g011430	cam:101490449	lja:Lj2g3v1014540.1	lang:109336455	ahf:112735392	adu:107490682	aip:107639466	mesc:110624061	hbr:110659407	jcu:119370091	rcu:8258383	pop:7453761	palz:118054437	peu:105133276	twl:120004836	cit:107178221	cic:CICLE_v10008721mg	pvy:116133514	ghi:107922305	gab:108479318	gra:105769793	dzi:111303783	tcc:18592003	boe:106317474	bna:106373255	brp:103855135	eus:EUTSA_v10005842mg	aly:9302671	ath:AT4G08900	csat:104722882	crb:17896155	thj:104819263		egr:104452828	nta:107795657	nto:104115218	nsy:104239133	nau:109232389	sly:101247004	spen:107027297	sot:102586771	cann:107842361	ini:109155043	itr:116023117	sind:105177208	egt:105970940	oeu:111398747	lsv:111909098	ccav:112524179	han:110904862	dcr:108215280	csin:114294190	vvi:100854708	vri:117928892	cqi:110708259	soe:110803215	bvg:104902247	nnu:104611554	ming:122085652	psom:113304702	ats:109768385	tdc:119303342	bdi:100846287	dosa:Os08t0177800-00	osa:4343647	obr:102722333	phai:112901073	pvir:120675248	sita:106804184	sbi:110434633	zma:103645778	pda:120108293	egu:105060346	mus:103987290		peq:110038124	dct:110116153		ncol:116265743		0036:PGL00025766	0037:PAB00034234	0039:PPI00027815	0040:PSY00022548	0041:PTA00039479	0042:PME00029792	0035:Thupl.29377906s0004.1.p	0044:TBA00028795		0046:GBI00028947	0043:GMO00029633	sacu:s0235.g026544		alsp:Aspi01Gene39711	ceri:01G030900.2.p			smo:SELMODRAFT_160113	0029:Sphfalx0067s0102.2.p	0030:Sphmag03G082200.1.p	0026:CepurGG1.UG035100.1.p	ppp:112294839	0027:Mp8g03000.1	0025:Apun_evm.model.utg000151l.204.1	0024:AagrBONN_evm.model.Sc2ySwM_344.2111.4									pema:pm017142g0030										0010:Bobra.0078s0025.1.p
pper:18778087	pdul:117635079	pmum:103342355	pavi:110768191	mdm:103452568	pxb:103955682	fve:101311125	rcn:112193613	mnt:21390545	zju:107431313	qsu:112009610	qlo:115979173	jre:109015008	csv:101219683	cmo:103502880	bhj:120091269	cmos:111455943	cpep:111801333	cmax:111491998	mcha:111025568	vra:106777143	var:108338307	vun:114190756	gmx:100789374	gsj:114397961	ccaj:109813650	aprc:113870819	mtr:MTR_5g011700	cam:101490996	lja:Lj2g3v1014560.1	lang:109336467	ahf:112735523	adu:107490693	aip:107639545	mesc:110624087	hbr:110659409	jcu:105646562	rcu:8285800	pop:7475176	palz:118054440	peu:105133316	twl:120004892	cit:102621317	cic:CICLE_v10007960mg	pvy:116133546	ghi:107922330	gab:108479325	gra:105769856	dzi:111303793	tcc:18591799	boe:106317481	bna:106374027	brp:103855237	eus:EUTSA_v10005802mg	aly:9300488	ath:AT4G11010	csat:104722883	crb:17895392	thj:104819308		egr:104452902	nta:107795660	nto:104115266	nsy:104239161	nau:109232390	sly:104645233	spen:107027802	sot:102601220	cann:107842368	ini:109155085	itr:116023164	sind:105177210	egt:105970944	oeu:111398764	lsv:111909097	ccav:112524186	han:110904867	dcr:108215291	csin:114294285	vvi:100268158	vri:117928917	cqi:110708308	soe:110803254	bvg:104902277	nnu:104611591	ming:122085682	psom:113304766	ats:109768387	tdc:119303506	bdi:100837554	dosa:Os08t0182400-01	osa:4344201	obr:102713309	phai:112901103	pvir:120675281	sita:101781689	sbi:8059070	zma:103645788	pda:103708246	egu:105060367	mus:103986652		peq:110038139	dct:110116177		ncol:116265772		0036:PGL00025796	0037:PAB00034271	0039:PPI00027829	0040:PSY00022551	0041:PTA00039583	0042:PME00029838	0035:Thupl.29382250s0002.1.p	0044:TBA00028849		0046:GBI00028949	0043:GMO00029655	sacu:s0237.g026570		alsp:Aspi01Gene39751	ceri:01G030900.7.p			smo:SELMODRAFT_129640	0029:Sphfalx0067s0102.3.p	0030:Sphmag03G105000.1.p	0026:CepurGG1.UG129700.1.p	ppp:112294855	0027:Mp8g03950.1	0025:Apun_evm.model.utg000151l.177.1	0024:AagrBONN_evm.model.Sc2ySwM_344.2295.1									pema:pm017242g0010										0010:Bobra.0078s0037.1.p
pper:18777690	pdul:117635095	pmum:103342440	pavi:110768228	mdm:103452614	pxb:103955831	fve:101314789	rcn:112193639	mnt:21390558	zju:107431400	qsu:112009613	qlo:115979179	jre:118343702	csv:101202822	cmo:103502939	bhj:120091280	cmos:111455982	cpep:111801341	cmax:111492027	mcha:111025571	vra:106777146	var:108338371	vun:114190860	gmx:100791480	gsj:114397982	ccaj:109813681	aprc:113870832	mtr:MTR_5g012120	cam:101489802	lja:Lj2g3v1014560.2	lang:109336479	ahf:112735600	adu:107490785	aip:107639553	mesc:110624132	hbr:110659429	jcu:105646125	rcu:8272168	pop:18105810	palz:118054457	peu:105133334	twl:120004902	cit:102628281	cic:CICLE_v10009891mg	pvy:116133559	ghi:107922383	gab:108479373	gra:105769858	dzi:111303809	tcc:18591136	boe:106317675	bna:106374227	brp:103855253	eus:EUTSA_v10005989mg	aly:9300021	ath:AT4G21090	csat:104722938	crb:17895446	thj:104819324		egr:104452916	nta:107795709	nto:104115271	nsy:104239200	nau:109232401	sly:101260414	spen:107027822	sot:102587870	cann:107842389	ini:109155101	itr:116023192	sind:105177221	egt:105970994	oeu:111398812	lsv:111909121	ccav:112524207	han:110904907	dcr:108215316	csin:114294301	vvi:100257975	vri:117928977	cqi:110708344	soe:110803264	bvg:104902310	nnu:104611645	ming:122085690	psom:113304795	ats:109768473	tdc:119303513	bdi:100821546	dosa:Os08t0184300-01	osa:4342867	obr:121055690	phai:112901114	pvir:120675286	sita:106804242	sbi:110434718	zma:103645876	pda:103710541	egu:105060386	mus:103989698		peq:110038150	dct:110116181		ncol:116265816		0036:PGL00025939	0037:PAB00034313	0039:PPI00027856	0040:PSY00022566	0041:PTA00039595	0042:PME00029844	0035:Thupl.29382250s0002.2.p	0044:TBA00028993		0046:GBI00028993	0043:GMO00029744	sacu:s0237.g026571		alsp:Aspi01Gene39756	ceri:01G030900.6.p			smo:SELMODRAFT_427975	0029:Sphfalx0067s0087.1.p	0030:Sphmag03G097200.1.p	0026:CepurGG1.UG149900.1.p	ppp:112294882	0027:Mp8g04270.1	0025:Apun_evm.model.utg000151l.202.1	0024:AagrBONN_evm.model.Sc2ySwM_344.874.1									pema:pm017275g0020										0010:Bobra.0078s0048.1.p
pper:109949169	pdul:117635102	pmum:103342488	pavi:110768251	mdm:103452733	pxb:103955851	fve:101292629	rcn:112193775	mnt:21393965	zju:107431463	qsu:112009640	qlo:115979235	jre:109015302	csv:116403946	cmo:103502938	bhj:120091300	cmos:111456042	cpep:111801357	cmax:111492096	mcha:111025619	vra:106777154	var:108338372	vun:114190834	gmx:100802082	gsj:114397984	ccaj:109813693	aprc:113870833	mtr:MTR_5g012850	cam:101505624	lja:Lj2g3v1021080.1	lang:109336482	ahf:112735635	adu:107490801	aip:107639552	mesc:110624155	hbr:110659516	jcu:119370210	rcu:107260740	pop:7457694	palz:118054495	peu:105133349	twl:120004922	cit:107178374	cic:CICLE_v10007733mg	pvy:116133632	ghi:107922391	gab:108479374	gra:105769933	dzi:111303866	tcc:18591784	boe:106317744	bna:106374264	brp:103855282	eus:EUTSA_v10006316mg	aly:9302132	ath:AT4G38840	csat:104722944	crb:17895625	thj:104819326		egr:104452953	nta:107795717	nto:104115262	nsy:104239235	nau:109232414	sly:101248566	spen:107027830	sot:102589499	cann:107842396	ini:109155107	itr:116023213	sind:105177200	egt:105971023	oeu:111398834	lsv:111909158	ccav:112524208	han:110904932	dcr:108215329	csin:114294374	vvi:100264327	vri:117929139	cqi:110708387	soe:110803266	bvg:104902311	nnu:104611653	ming:122085751	psom:113304823	ats:109768590	tdc:119303517	bdi:106866221	dosa:Os08t0185300-01	osa:4343876	obr:121055707	phai:112901168	pvir:120675302	sita:101783087	sbi:8081967	zma:103645944	pda:120108379	egu:105060441	mus:103989592		peq:110038179	dct:110116275		ncol:116265845		0036:PGL00025942	0037:PAB00034327	0039:PPI00028059	0040:PSY00022568	0041:PTA00039602	0042:PME00029852	0035:Thupl.29382250s0002.3.p	0044:TBA00029074		0046:GBI00029100	0043:GMO00029858	sacu:s0240.g026616		alsp:Aspi01Gene39812	ceri:01G023000.1.p			smo:SELMODRAFT_427988	0029:Sphfalx0067s0087.2.p	0030:Sphmag03G033800.1.p	0026:CepurGG1.UG065500.1.p	ppp:112294943	0027:Mp8g04270.2	0025:Apun_evm.model.utg000151l.82.1	0024:AagrBONN_evm.model.Sc2ySwM_344.2203.1									pema:pm017298g0010										0010:Bobra.0430s0001.1.p
pper:18776104	pdul:117635156	pmum:103342548	pavi:110768302	mdm:103452832	pxb:103955963	fve:101307621	rcn:112193787	mnt:112093941	zju:107431530	qsu:112009651	qlo:115979266	jre:109015577	csv:116403947	cmo:103502949	bhj:120091488	cmos:111456044	cpep:111801398	cmax:111492112	mcha:111025647	vra:106777161	var:108338385	vun:114190905	gmx:100780666	gsj:114398177	ccaj:109813701	aprc:113870834	mtr:MTR_5g012880	cam:101502196	lja:Lj2g3v1021080.2	lang:109336509	ahf:112735644	adu:107490844	aip:107639563	mesc:110624402	hbr:110659525	jcu:105633324	rcu:112536744	pop:7463126	palz:118054504	peu:105133350	twl:120004935	cit:102617432	cic:CICLE_v10007423mg	pvy:116133634	ghi:107922417	gab:108479437	gra:105769934	dzi:111303886	tcc:18591385	boe:106317770	bna:106374305	brp:103855334	eus:EUTSA_v10005819mg	aly:110224156	ath:AT4G28630	csat:104722953	crb:17898233	thj:104819331		egr:104453021	nta:107795729	nto:104115310	nsy:104239253	nau:109232435	sly:104645377	spen:107027864	sot:102603342	cann:107842416	ini:109155114	itr:116023235	sind:105177239	egt:105971039	oeu:111398852	lsv:111909161	ccav:112524209	han:110904956	dcr:108215368	csin:114294607	vvi:100257737	vri:117929159	cqi:110708402	soe:110803272	bvg:104902339	nnu:104611732	ming:122085810	psom:113304876	ats:109768700	tdc:119303527	bdi:100830101	dosa:Os08t0197800-01	osa:4342249	obr:102706330	phai:112901186	pvir:120675329	sita:101757181	sbi:110434874	zma:103645953	pda:120108506	egu:105060460	mus:103989292		peq:110038238	dct:110116314		ncol:116265869		0036:PGL00025998	0037:PAB00034383	0039:PPI00028061	0040:PSY00022576	0041:PTA00039680	0042:PME00029868	0035:Thupl.29382250s0010.1.p	0044:TBA00029149		0046:GBI00029104	0043:GMO00029884	sacu:s0247.g026719		alsp:Aspi01Gene36724	ceri:01G023000.2.p			smo:SELMODRAFT_427991	0029:Sphfalx0183s0011.1.p	0030:Sphmag03G117800.1.p	0026:CepurGG1.UG164900.1.p	ppp:112294953	0027:Mp8g04310.1	0025:Apun_evm.model.utg000151l.432.1	0024:AagrBONN_evm.model.Sc2ySwM_344.4057.1									pema:pm017299g0040										0010:Bobra.9_2s0033.1.p
pper:18775787	pdul:117635290	pmum:103342580	pavi:110768308	mdm:103452983	pxb:103956028	fve:101308211	rcn:112193847	mnt:21400861	zju:107431593	qsu:112009679	qlo:115979270	jre:109016143	csv:105435553	cmo:103503019	bhj:120091493	cmos:111456079	cpep:111801430	cmax:111492130	mcha:111025682	vra:106777164	var:108338438	vun:114190925	gmx:100807218	gsj:114398324	ccaj:109813721	aprc:113870851	mtr:MTR_5g013950	cam:101507245	lja:Lj2g3v1021080.3	lang:109336535	ahf:112735987	adu:107490869	aip:107639561	mesc:110624416	hbr:110659561	jcu:105647787	rcu:8286332	pop:7462501	palz:118054520	peu:105133351	twl:120004938	cit:107178553	cic:CICLE_v10009993mg	pvy:116133645	ghi:107922431	gab:108479445	gra:105770013	dzi:111304002	tcc:18592731	boe:106317771	bna:106374395	brp:103855444	eus:EUTSA_v10006093mg	aly:9301702	ath:AT4G22030	csat:104722970	crb:17897216	thj:104819374		egr:104453023	nta:107795813	nto:104115312	nsy:104239262	nau:109232522	sly:101265055	spen:107027939	sot:102578274	cann:107842424	ini:109155360	itr:116023255	sind:105177293	egt:105971042	oeu:111398857	lsv:111909180	ccav:112524211	han:110904978	dcr:108215403	csin:114294636	vvi:100262990	vri:117929171	cqi:110708417	soe:110803291	bvg:104902353	nnu:104611718	ming:122085828	psom:113304904	ats:109768759	tdc:119303591	bdi:100824784	dosa:Os08t0200750-00	osa:4344207	obr:102701949	phai:112901200	pvir:120675361	sita:106804287	sbi:8077761	zma:103646123	pda:120108528	egu:105060507	mus:103987558		peq:110038269	dct:110116336		ncol:116265896		0036:PGL00026029	0037:PAB00034389	0039:PPI00028074	0040:PSY00022623	0041:PTA00039702	0042:PME00029908	0035:Thupl.29380739s0004.1.p	0044:TBA00029159		0046:GBI00029117	0043:GMO00029899	sacu:s0250.g026750		alsp:Aspi01Gene37107	ceri:01G023000.3.p			smo:SELMODRAFT_428038	0029:Sphfalx0183s0005.1.p	0030:Sphmag03G041000.1.p	0026:CepurGG1.UG022900.1.p	ppp:112295009	0027:Mp8g04380.1	0025:Apun_evm.model.utg000151l.376.3	0024:AagrBONN_evm.model.Sc2ySwM_344.4057.2									pema:pm017311g0040										0010:Bobra.9_2s0004.1.p
pper:18777467	pdul:117635367	pmum:103342634	pavi:110768327	mdm:103453053	pxb:103956088	fve:101314021	rcn:112193865	mnt:21398774	zju:107431635	qsu:112009698	qlo:115979290	jre:109016977	csv:116403948	cmo:103503064	bhj:120091506	cmos:111456114	cpep:111801437	cmax:111492132	mcha:111025925	vra:106777167	var:108338443	vun:114190963	gmx:100815237	gsj:114398353	ccaj:109813759	aprc:113870966	mtr:MTR_5g014260	cam:101492610	lja:Lj2g3v1022320.1	lang:109336572	ahf:112736012	adu:107490912	aip:107639585	mesc:110624451	hbr:110659596	jcu:105641529	rcu:8268225	pop:7454042	palz:118054613	peu:105133383	twl:120004954	cit:102630818	cic:CICLE_v10007365mg	pvy:116133655	ghi:107922481	gab:108479482	gra:105770048	dzi:111304050	tcc:18592156	boe:106317781	bna:106374581	brp:103855447	eus:EUTSA_v10006051mg	aly:110225839	ath:AT4G02380	csat:104722987	crb:17897405	thj:104819421		egr:104453024	nta:107795839	nto:104115335	nsy:104239270	nau:109232693	sly:104645409	spen:107027961	sot:102588846	cann:107842488	ini:109155389	itr:116023285	sind:105177285	egt:105971153	oeu:111398865	lsv:111909194	ccav:112524212	han:110904991	dcr:108215435	csin:114294645	vvi:109121384	vri:117929194	cqi:110708472	soe:110803319	bvg:104902363	nnu:104611720	ming:122085841	psom:113304987	ats:109768801	tdc:119303604	bdi:100833543	dosa:Os08t0205900-01	osa:9267230	obr:102705857	phai:112901245	pvir:120675513	sita:101756755	sbi:8077971	zma:103646189	pda:120108535	egu:105060524	mus:103988698		peq:110038331	dct:110116374		ncol:116265902		0036:PGL00026095	0037:PAB00034420	0039:PPI00028131	0040:PSY00022625	0041:PTA00039713	0042:PME00029928	0035:Thupl.29380432s0004.1.p	0044:TBA00029165		0046:GBI00029122	0043:GMO00029906	sacu:s0250.g026752		alsp:Aspi01Gene37129	ceri:01G078900.1.p			smo:SELMODRAFT_447658	0029:Sphfalx0221s0026.1.p	0030:Sphmag03G093600.1.p	0026:CepurGG1.UG162100.1.p	ppp:112295048	0027:Mp8g04550.1	0025:Apun_evm.model.utg000151l.284.1	0024:AagrBONN_evm.model.Sc2ySwM_344.233.1									pema:pm017321g0010										0010:Bobra.9_2s0074.1.p
pper:18777869	pdul:117635424	pmum:103342727	pavi:110768379	mdm:103453061	pxb:103956116	fve:101292050	rcn:112193862	mnt:21401302	zju:107431665	qsu:112009706	qlo:115979294	jre:109017009	csv:101213861	cmo:103503081	bhj:120091533	cmos:111456125	cpep:111801455	cmax:111492138	mcha:111025944	vra:106777185	var:108338450	vun:114190965	gmx:100801376	gsj:114398385	ccaj:109813775	aprc:113870981	mtr:MTR_5g014820	cam:101508103	lja:Lj2g3v1022350.2	lang:109336612	ahf:112736074	adu:107491090	aip:107639595	mesc:110624453	hbr:110659604	jcu:105643311	rcu:8279039	pop:7454732	palz:118054615	peu:105133401	twl:120004995	cit:107178806	cic:CICLE_v10010214mg	pvy:116133664	ghi:107922592	gab:108479562	gra:105770073	dzi:111304109	tcc:18591993	boe:106317810	bna:106374731	brp:103855482	eus:EUTSA_v10006321mg	aly:9302274	ath:AT4G23900	csat:104723030	crb:17899354	thj:104819433		egr:104453048	nta:107795843	nto:104115349	nsy:104239059	nau:109232877	sly:101247271	spen:107027996	sot:102603580	cann:107842518	ini:109155403	itr:116023324	sind:105177315	egt:105971207	oeu:111398887	lsv:111909197	ccav:112524213	han:110905038	dcr:108215438	csin:114294700	vvi:100266863	vri:117929198	cqi:110708489	soe:110803334	bvg:104902421	nnu:104611710	ming:122085939	psom:113305079	ats:109768956	tdc:119303669	bdi:104583602	dosa:Os08t0207600-01	osa:107275880	obr:121055774	phai:112901270	pvir:120675522	sita:101753499	sbi:110434950	zma:103646271	pda:120108578	egu:105060588	mus:103986627		peq:110038383	dct:110116377		ncol:116265908		0036:PGL00026122	0037:PAB00034433	0039:PPI00028175	0040:PSY00022646	0041:PTA00039735	0042:PME00029933	0035:Thupl.29378571s0001.1.p	0044:TBA00029198		0046:GBI00029123	0043:GMO00029984	sacu:s0253.g026787		alsp:Aspi01Gene37185	ceri:01G026700.1.p			smo:SELMODRAFT_269526	0029:Sphfalx0221s0026.2.p	0030:Sphmag08G102000.1.p	0026:CepurGG1.UG263400.1.p	ppp:112295050	0027:Mp8g04550.2	0025:Apun_evm.model.utg000151l.175.1	0024:AagrBONN_evm.model.Sc2ySwM_344.74.1									pema:pm017409g0010										0010:Bobra.9_2s0120.1.p
pper:18776724	pdul:117635437	pmum:103342736	pavi:110768398	mdm:103453084	pxb:103956187	fve:101297182	rcn:112193979	mnt:21403430	zju:107431670	qsu:112009715	qlo:115979310	jre:109017045	csv:101215084	cmo:103503115	bhj:120091565	cmos:111456175	cpep:111801475	cmax:111492236	mcha:111025983	vra:106777194	var:108338481	vun:114191025	gmx:100783720	gsj:114398440	ccaj:109813774	aprc:113870984	mtr:MTR_5g015300	cam:101491631	lja:Lj2g3v1034450.1	lang:109336614	ahf:112736078	adu:107491171	aip:107639614	mesc:110624454	hbr:110659606	jcu:105643162	rcu:112536872	pop:7474033	palz:118054643	peu:105133444	twl:120005075	cit:107178810	cic:CICLE_v10009382mg	pvy:116133700	ghi:107922657	gab:108479589	gra:105770129	dzi:111304202	tcc:18592179	boe:106317870	bna:106374871	brp:103855486	eus:EUTSA_v10003325mg	aly:9302761	ath:AT4G05210	csat:104723075	crb:17897117	thj:104819464		egr:104453142	nta:107795892	nto:104115476	nsy:104239348	nau:109232879	sly:101264455	spen:107028054	sot:102592862	cann:107842553	ini:109155406	itr:116023378	sind:105177361	egt:105971235	oeu:111398932	lsv:111909168	ccav:112524214	han:110905050	dcr:108215531	csin:114294732	vvi:100244540	vri:117929224	cqi:110708497	soe:110803384	bvg:104904850	nnu:104611808	ming:122085990	psom:113305082	ats:109769016	tdc:119303709	bdi:106866305	dosa:Os08t0208700-01	osa:107277068	obr:102701490	phai:112901364	pvir:120675555	sita:106804314	sbi:110434959	zma:103646293	pda:120108646	egu:105060629	mus:103987275		peq:110038433	dct:110116513		ncol:116265979		0036:PGL00026254	0037:PAB00034484	0039:PPI00028236	0040:PSY00022665	0041:PTA00039763	0042:PME00030010	0035:Thupl.29382445s0003.1.p	0044:TBA00029199		0046:GBI00029229	0043:GMO00030003	sacu:s0260.g026876		alsp:Aspi01Gene37230	ceri:01G088300.1.p			smo:SELMODRAFT_130062	0029:Sphfalx0221s0026.3.p	0030:Sphmag08G102000.2.p	0026:CepurGG1.UG168300.1.p	ppp:112295051	0027:Mp8g05290.1	0025:Apun_evm.model.utg000151l.81.3	0024:AagrBONN_evm.model.Sc2ySwM_344.2942.1									pema:pm017416g0010										0010:Bobra.9_2s0085.1.p
pper:18776652	pdul:117635532	pmum:103342779	pavi:110768425	mdm:103453114	pxb:103956193	fve:101311315	rcn:112194163	mnt:112093991	zju:107431736	qsu:112009770	qlo:115979324	jre:109017061	csv:101205583	cmo:103503257	bhj:120091570	cmos:111456186	cpep:111801563	cmax:111492264	mcha:111025991	vra:106777200	var:108338533	vun:114191024	gmx:100790952	gsj:114398563	ccaj:109813800	aprc:113871008	mtr:MTR_5g015740	cam:101505944	lja:Lj2g3v1056980.1	lang:109336615	ahf:112736118	adu:107491276	aip:107639616	mesc:110624500	hbr:110659662	jcu:119370302	rcu:8261794	pop:112324319	palz:118054658	peu:105133449	twl:120005120	cit:102630619	cic:CICLE_v10009981mg	pvy:116133701	ghi:107922700	gab:108479619	gra:105770153	dzi:111304217	tcc:18591916	boe:106317873	bna:106374909	brp:103855524	eus:EUTSA_v10010190mg	aly:9300840	ath:AT4G34770	csat:104723090	crb:17897575	thj:104819483		egr:104453156	nta:107795904	nto:104115481	nsy:104239404	nau:109232891	sly:101254550	spen:107028158	sot:102606158	cann:107842594	ini:109155407	itr:116023453	sind:105177374	egt:105971288	oeu:111398938	lsv:111909218	ccav:112524215	han:110905160	dcr:108215590	csin:114294779	vvi:104879743	vri:117929235	cqi:110708590	soe:110803402	bvg:104904858	nnu:104611799	ming:122086010	psom:113305192	ats:109769047	tdc:119303769	bdi:104581590	dosa:Os08t0230000-01	osa:9267888	obr:102717569	phai:112901476	pvir:120675563	sita:106804356	sbi:8055064	zma:606453	pda:103712766	egu:105060641	mus:103990183		peq:110038455	dct:110116555		ncol:116265986		0036:PGL00026272	0037:PAB00034522	0039:PPI00028290	0040:PSY00022723	0041:PTA00039767	0042:PME00030080	0035:Thupl.29380959s0006.1.p	0044:TBA00029237		0046:GBI00029235	0043:GMO00030087	sacu:s0266.g026940		alsp:Aspi01Gene37247	ceri:01G045200.1.p			smo:SELMODRAFT_428088	0029:Sphfalx0221s0026.4.p	0030:Sphmag08G000800.1.p	0026:CepurGG1.UG211100.1.p	ppp:112295056	0027:Mp8g05480.1	0025:Apun_evm.model.utg000151l.81.5	0024:AagrBONN_evm.model.Sc2ySwM_344.4229.1									pema:pm017439g0020										0010:Bobra.9_2s0117.1.p
pper:18777349	pdul:117635582	pmum:103342795	pavi:110768457	mdm:103453313	pxb:103956256	fve:101296333	rcn:112194221	mnt:21386952	zju:107431780	qsu:112009771	qlo:115979360	jre:109018011	csv:116403976	cmo:103503283	bhj:120091605	cmos:111456191	cpep:111801579	cmax:111492281	mcha:111026000	vra:106777209	var:108338554	vun:114191048	gmx:100796585	gsj:114398623	ccaj:109813840	aprc:113871082	mtr:MTR_5g015830	cam:101489489	lja:Lj2g3v1056980.2	lang:109336616	ahf:112736158	adu:107491320	aip:107639624	mesc:110624501	hbr:110659722	jcu:105641389	rcu:112537088	pop:7475609	palz:118054693	peu:105133479	twl:120005133	cit:112495626	cic:CICLE_v10008491mg	pvy:116133702	ghi:107922717	gab:108479621	gra:105770254	dzi:111304255	tcc:18591765	boe:106317877	bna:106374918	brp:103855583	eus:EUTSA_v10010236mg	aly:9301311	ath:AT4G20020	csat:104723103	crb:17900086	thj:104819486		egr:104453195	nta:107795926	nto:104115487	nsy:104239420	nau:109232950	sly:101261082	spen:107028189	sot:102599558	cann:107842657	ini:109155409	itr:116023538	sind:105177379	egt:105971325	oeu:111398964	lsv:111909244	ccav:112524216	han:110905276	dcr:108215623	csin:114294813	vvi:104879785	vri:117929256	cqi:110708596	soe:110803454	bvg:104904896	nnu:104611807	ming:122086013	psom:113305284	ats:109769052	tdc:119303804	bdi:104584212	dosa:Os08t0232000-01	osa:4344035	obr:102702613	phai:112901540	pvir:120675570	sita:101757776	sbi:8086202	zma:103646776	pda:120103977	egu:105060680	mus:103988125		peq:110038458	dct:110116556		ncol:116265965		0036:PGL00026285	0037:PAB00034542	0039:PPI00028302	0040:PSY00022747	0041:PTA00039768	0042:PME00030146	0035:Thupl.29380959s0006.2.p	0044:TBA00029245		0046:GBI00029237	0043:GMO00030116	sacu:s0268.g026982		alsp:Aspi01Gene37308	ceri:01G057500.1.p			smo:SELMODRAFT_428173	0029:Sphfalx0221s0026.5.p	0030:Sphmag08G000800.2.p	0026:CepurGG1.UG024900.1.p	ppp:112295090	0027:Mp8g05810.1	0025:Apun_evm.model.utg000151l.111.1	0024:AagrBONN_evm.model.Sc2ySwM_344.4229.2									pema:pm017499g0030										0010:Bobra.0869s0002.1.p
pper:18776725	pdul:117635589	pmum:103342804	pavi:110768473	mdm:103453322	pxb:103956296	fve:101298661	rcn:112194224	mnt:21385705	zju:107431790	qsu:112009779	qlo:115979375	jre:109017518	csv:101203023	cmo:103503378	bhj:120091618	cmos:111456197	cpep:111801623	cmax:111492299	mcha:111026013	vra:106777218	var:108338611	vun:114191067	gmx:100777619	gsj:114398631	ccaj:109813936	aprc:113871088	mtr:MTR_5g015850	cam:101504879	lja:Lj2g3v1058030.1	lang:109336670	ahf:112736251	adu:107491352	aip:107639675	mesc:110624587	hbr:110659741	jcu:105640848	rcu:112537252	pop:7474846	palz:118054733	peu:105133537	twl:120005135	cit:102612831	cic:CICLE_v10008777mg	pvy:116133707	ghi:107922763	gab:108479632	gra:105770259	dzi:111304347	tcc:18592225	boe:106317916	bna:106374988	brp:103855588	eus:EUTSA_v10010396mg	aly:110225917	ath:AT4G26970	csat:104723157	crb:17898310	thj:104819490		egr:104453327	nta:107795943	nto:104115508	nsy:104239539	nau:109232970	sly:101250474	spen:107028227	sot:102579919	cann:107842729	ini:109155413	itr:116023592	sind:105177398	egt:105971449	oeu:111398968	lsv:111909286	ccav:112524217	han:110905835	dcr:108215672	csin:114294815	vvi:100266539	vri:117929343	cqi:110708610	soe:110803460	bvg:104904929	nnu:104611964	ming:122086022	psom:113305359	ats:109769293	tdc:119303885	bdi:100842179	dosa:Os08t0237200-01	osa:4342268	obr:121055912	phai:112901557	pvir:120675576	sita:101778734	sbi:8077107	zma:103646834	pda:103713462	egu:105060696	mus:103988943		peq:110038483	dct:110116586		ncol:116266059		0036:PGL00026375	0037:PAB00034638	0039:PPI00028427	0040:PSY00022801	0041:PTA00039831	0042:PME00030168	0035:Thupl.29377716s0005.1.p	0044:TBA00029250		0046:GBI00029247	0043:GMO00030117	sacu:s0269.g027000		alsp:Aspi01Gene37315	ceri:01G032500.1.p			smo:SELMODRAFT_428243	0029:Sphfalx0221s0026.6.p	0030:Sphmag08G023600.1.p	0026:CepurGG1.UG024900.3.p	ppp:112295091	0027:Mp8g05880.1	0025:Apun_evm.model.utg000152l.63.1	0024:AagrBONN_evm.model.Sc2ySwM_344.5276.1									pema:pm017545g0030										0010:Bobra.0169s0145.1.p
pper:109949287	pdul:117635639	pmum:103342867	pavi:110768554	mdm:103453364	pxb:103956303	fve:101298933	rcn:112194436	mnt:21395076	zju:107431791	qsu:112009802	qlo:115979385	jre:109017560	csv:105435657	cmo:103503301	bhj:120091696	cmos:111456251	cpep:111801654	cmax:111492372	mcha:111026113	vra:106777214	var:108338618	vun:114191126	gmx:100797479	gsj:114398737	ccaj:109813957	aprc:113871104	mtr:MTR_5g016330	cam:101489255	lja:Lj2g3v1068690.1	lang:109336677	ahf:112736263	adu:107491375	aip:107639727	mesc:110624615	hbr:110659742	jcu:119370336	rcu:112537570	pop:7485738	palz:118054734	peu:105133672	twl:120005148	cit:102615866	cic:CICLE_v10009911mg	pvy:116133729	ghi:107922770	gab:108479635	gra:105770266	dzi:111304407	tcc:18592789	boe:106317926	bna:106375217	brp:103855597	eus:EUTSA_v10011118mg	aly:9306697	ath:AT4G05020	csat:104723210	crb:17897187	thj:104819536		egr:104453347	nta:107795949	nto:104115526	nsy:104239559	nau:109233001	sly:101256146	spen:107028347	sot:102604141	cann:107842837	ini:109155554	itr:116023784	sind:105177411	egt:105971450	oeu:111399018	lsv:111909289	ccav:112524271	han:110905939	dcr:108215733	csin:114294894	vvi:100263451	vri:117929375	cqi:110708620	soe:110803469	bvg:104904951	nnu:109113866	ming:122086026	psom:113305505	ats:109769344	tdc:119303976	bdi:100841551	dosa:Os08t0238100-00	osa:4342354	obr:102707829	phai:112901527	pvir:120675609	sita:106804446	sbi:8075731	zma:103647156	pda:120108925	egu:105060729	mus:103986875		peq:110038497	dct:110116645		ncol:116266097		0036:PGL00026406	0037:PAB00034694	0039:PPI00028556	0040:PSY00022815	0041:PTA00039832	0042:PME00030223	0035:Thupl.29378119s0016.1.p	0044:TBA00029287		0046:GBI00029254	0043:GMO00030217	sacu:s0272.g027036		alsp:Aspi01Gene37377	ceri:01G108100.1.p			smo:SELMODRAFT_428295	0029:Sphfalx0221s0012.1.p	0030:Sphmag08G023600.4.p	0026:CepurGG1.UG024900.2.p	ppp:112295183	0027:Mp8g05880.2	0025:Apun_evm.model.utg000152l.133.1	0024:AagrBONN_evm.model.Sc2ySwM_344.1635.1									pema:pm017698g0010										0010:Bobra.0169s0013.1.p
pper:18776574	pdul:117635652	pmum:103342894	pavi:110768590	mdm:103453565	pxb:103956321	fve:101310059	rcn:112194460	mnt:112094067	zju:107431768	qsu:112009832	qlo:115979438	jre:109018422	csv:101207616	cmo:103503375	bhj:120091748	cmos:111456347	cpep:111801665	cmax:111492392	mcha:111026124	vra:106777273	var:108338632	vun:114191136	gmx:100811326	gsj:114398804	ccaj:109813994	aprc:113871121	mtr:MTR_5g018450	cam:101506260	lja:Lj2g3v1068920.2	lang:109336703	ahf:112736272	adu:107491393	aip:107639731	mesc:110624651	hbr:110659756	jcu:105640868		pop:7457572	palz:118055013	peu:105133673	twl:120005176	cit:102607317	cic:CICLE_v10009912mg	pvy:116133763	ghi:107922836	gab:108479655	gra:105770296	dzi:111304489	tcc:18592271	boe:106317930	bna:106375239	brp:103855619	eus:EUTSA_v10010489mg	aly:9304983	ath:AT4G04080	csat:104723286	crb:17899976	thj:104819537		egr:104453445	nta:107795955	nto:104115584	nsy:104239570	nau:109233012	sly:101259799	spen:107028362	sot:102598119	cann:107842840	ini:109155560	itr:116024021	sind:105177481	egt:105971575	oeu:111399077	lsv:111909310	ccav:112524316	han:110905940	dcr:108215784	csin:114295045	vvi:100241175	vri:117929404	cqi:110708623	soe:110803535	bvg:104904954	nnu:104611994	ming:122086028	psom:113305613	ats:109769440	tdc:119304013	bdi:100826251	dosa:Os08t0245400-01	osa:4344206	obr:102720290	phai:112901586	pvir:120675675	sita:106804486	sbi:8155302	zma:103647251	pda:120108938	egu:105060734	mus:103988691		peq:110038506	dct:110116681		ncol:116266200		0036:PGL00026504	0037:PAB00034750	0039:PPI00028584	0040:PSY00022857	0041:PTA00039850	0042:PME00030301	0035:Thupl.29379963s0011.1.p	0044:TBA00029291		0046:GBI00029299	0043:GMO00030219	sacu:s0278.g027082		alsp:Aspi01Gene37542	ceri:01G037200.1.p			smo:SELMODRAFT_272095	0029:Sphfalx0079s0040.1.p	0030:Sphmag08G023600.3.p	0026:CepurGG1.UG059200.1.p	ppp:112295189	0027:Mp8g05940.1	0025:Apun_evm.model.utg000152l.77.1	0024:AagrBONN_evm.model.Sc2ySwM_344.3847.1									pema:pm017731g0020										0010:Bobra.0169s0112.1.p
pper:18777465	pdul:117635756	pmum:103342953	pavi:110768673	mdm:103453652	pxb:103956322	fve:101310932	rcn:112194572	mnt:21390510	zju:107431797	qsu:112009870	qlo:115979448	jre:109018530	csv:101216815	cmo:103503383	bhj:120091782	cmos:111456388	cpep:111801672	cmax:111492447	mcha:111026127	vra:106777332	var:108338682	vun:114191320	gmx:100776408	gsj:114398943	ccaj:109814012	aprc:113871198	mtr:MTR_5g019350	cam:101500295	lja:Lj2g3v1199860.1	lang:109336714	ahf:112736331	adu:107491473	aip:107639734	mesc:110624648	hbr:110659778	jcu:119370372		pop:7462519	palz:118055072	peu:105133679	twl:120005197	cit:102611546	cic:CICLE_v10008685mg	pvy:116133784	ghi:107922848	gab:108479659	gra:105770353	dzi:111304529	tcc:18592462	boe:106317978	bna:106375262	brp:103855590	eus:EUTSA_v10010207mg	aly:110226011	ath:AT4G00290	csat:104723323	crb:17900394	thj:104819580		egr:104453542	nta:107795981	nto:104115590	nsy:104239615	nau:109233051	sly:104645749	spen:107028531	sot:102589958	cann:107842881	ini:109155604	itr:116024031	sind:105177574	egt:105971582	oeu:111399102	lsv:111909358	ccav:112524360	han:110905941	dcr:108215790	csin:114295064	vvi:100249689	vri:117929466	cqi:110708643	soe:110803548	bvg:104904985	nnu:104612116	ming:122086042	psom:113305632	ats:109769480	tdc:119304039	bdi:100837817	dosa:Os08t0246400-01	osa:4342393	obr:121055994	phai:112901614	pvir:120675742	sita:106804497	sbi:110435098	zma:103647543	pda:120108986	egu:105060758	mus:103989910		peq:110038545	dct:110116710		ncol:116266211		0036:PGL00026523	0037:PAB00034783	0039:PPI00028632	0040:PSY00022869	0041:PTA00039876	0042:PME00030403	0035:Thupl.29377602s0003.1.p	0044:TBA00029306		0046:GBI00029318	0043:GMO00030228	sacu:s0287.g027149		alsp:Aspi01Gene37543	ceri:01G123400.1.p			smo:SELMODRAFT_428478	0029:Sphfalx0079s0063.1.p	0030:Sphmag08G023600.2.p	0026:CepurGG1.UG059200.2.p	ppp:112295194	0027:Mp8g06160.1	0025:Apun_evm.model.utg000152l.67.1	0024:AagrBONN_evm.model.Sc2ySwM_344.3847.4									pema:pm017786g0010										0010:Bobra.0169s0079.1.p
pper:109949445	pdul:117635880	pmum:103342965	pavi:110768696	mdm:103453660	pxb:103956354	fve:101301239	rcn:112194622	mnt:21390509	zju:107431798	qsu:112009901	qlo:115979454	jre:109018764	csv:116404414	cmo:103503365	bhj:120091844	cmos:111456441	cpep:111801727	cmax:111492437	mcha:111026159	vra:106777346	var:108338735	vun:114191501	gmx:100802086	gsj:114398946	ccaj:109814069	aprc:113871205	mtr:MTR_5g019790	cam:101509367	lja:Lj2g3v1203430.1	lang:109336728	ahf:112736334	adu:107491483	aip:107639779	mesc:110624659	hbr:110659783	jcu:105633677		pop:7475186	palz:118055128	peu:105133699	twl:120005201	cit:102607024	cic:CICLE_v10008671mg	pvy:116133840	ghi:107922866	gab:108479661	gra:105770375	dzi:111304530	tcc:18592107	boe:106318043	bna:106375294	brp:103855648	eus:EUTSA_v10010175mg	aly:9303554	ath:AT4G17360	csat:104723326	crb:17899697	thj:104819583		egr:104453561	nta:107796013	nto:104115598	nsy:104239622	nau:109233070	sly:101245419	spen:107028525	sot:102589960	cann:107842923	ini:109155625	itr:116024266	sind:105177580	egt:105971623	oeu:111399103	lsv:111909377	ccav:112524364	han:110905942	dcr:108215794	csin:114295081	vvi:109122881	vri:117929505	cqi:110708646	soe:110803572	bvg:104904991	nnu:104612123	ming:122086092	psom:113305646	ats:109769495	tdc:119304120	bdi:100826667	dosa:Os08t0246500-00	osa:4344205	obr:102699743	phai:112901684	pvir:120675773	sita:101760149	sbi:8066487	zma:103647545	pda:120109002	egu:105060818	mus:103987569		peq:110038554	dct:110116724		ncol:116266212		0036:PGL00026534	0037:PAB00034808	0039:PPI00028718	0040:PSY00022879	0041:PTA00039880	0042:PME00030446	0035:Thupl.29187278s0001.1.p	0044:TBA00029324		0046:GBI00029351	0043:GMO00030272	sacu:s0295.g027176		alsp:Aspi01Gene39965	ceri:01G123400.4.p			smo:SELMODRAFT_428520	0029:Sphfalx0079s0035.1.p	0030:Sphmag08G131700.1.p	0026:CepurGG1.UG316000.1.p	ppp:112295237	0027:Mp8g06600.1	0025:Apun_evm.model.utg000152l.227.1	0024:AagrBONN_evm.model.Sc2ySwM_344.3847.2									pema:pm017833g0010										0010:Bobra.0169s0043.1.p
pper:109949447	pdul:117635936	pmum:103343099	pavi:110768706	mdm:103453687	pxb:103956452	fve:101302108	rcn:112194728	mnt:21390899	zju:107431805	qsu:112009906	qlo:115979544	jre:109018848	csv:116404521	cmo:103503315	bhj:120091913	cmos:111456444	cpep:111801783	cmax:111492476		vra:106777385	var:108338806	vun:114191513	gmx:100780480	gsj:114398961	ccaj:109814125	aprc:113871211	mtr:MTR_5g019990	cam:101506373	lja:Lj2g3v1203430.2	lang:109336734	ahf:112736363	adu:107491502	aip:107639827	mesc:110624692	hbr:110659784	jcu:105633090		pop:112324381	palz:118055193	peu:105133740	twl:120005208	cit:112495813	cic:CICLE_v10008359mg	pvy:116133942	ghi:107922895	gab:108479666	gra:105770388	dzi:111304564	tcc:18591852	boe:106318047	bna:106375345	brp:103855674	eus:EUTSA_v10010168mg	aly:9303936	ath:AT4G32430	csat:104723367	crb:17898458	thj:104819627		egr:104455646	nta:107796026	nto:104115599	nsy:104239728	nau:109233134	sly:104645786	spen:107028553	sot:102598788	cann:107842942	ini:109155626	itr:116024343	sind:105177601	egt:105971669	oeu:111399164	lsv:111909407	ccav:112524416	han:110905943	dcr:108215850	csin:114295206	vvi:100261169	vri:117929556	cqi:110708688	soe:110803588	bvg:104904292	nnu:104612182	ming:122086108	psom:113305673	ats:109769509	tdc:119304122	bdi:100844092	dosa:Os08t0265500-01	osa:107281683	obr:102700763	phai:112901722	pvir:120675815	sita:101778640	sbi:8073664	zma:103647590	pda:103697709	egu:105060868	mus:103988196		peq:110038593	dct:110116756		ncol:116266218		0036:PGL00026641	0037:PAB00034809	0039:PPI00028725	0040:PSY00022887	0041:PTA00040013	0042:PME00030478	0035:Thupl.29187278s0001.3.p	0044:TBA00029359		0046:GBI00029428	0043:GMO00030319	sacu:s0295.g027177		alsp:Aspi01Gene40047	ceri:01G017300.1.p			smo:SELMODRAFT_48578	0029:Sphfalx0079s0107.1.p	0030:Sphmag08G107700.12.p	0026:CepurGG1.UG035600.1.p	ppp:112295263	0027:Mp8g07070.1	0025:Apun_evm.model.utg000152l.119.1	0024:AagrBONN_evm.model.Sc2ySwM_344.2277.1									pema:pm017833g0030										0010:Bobra.0169s0034.1.p
pper:18773312	pdul:117635944	pmum:103343251	pavi:110768720	mdm:103453782	pxb:103956458	fve:101305211	rcn:112194740	mnt:21401241	zju:107431809	qsu:112009919	qlo:115979565	jre:109018896	csv:116404542	cmo:103503981	bhj:120091946	cmos:111456447	cpep:111801801	cmax:111492496		vra:106777486	var:108338808	vun:114191500	gmx:100805997	gsj:114398969	ccaj:109814143	aprc:113871234	mtr:MTR_5g020050	cam:101496384	lja:Lj2g3v1204550.1	lang:109336748	ahf:112736379	adu:107491534	aip:107640022	mesc:110624703	hbr:110659786	jcu:105637119		pop:7453837	palz:118055213	peu:105133776	twl:120005235	cit:102609929	cic:CICLE_v10009863mg	pvy:116134043	ghi:107922910	gab:108479732	gra:105770420	dzi:111304573	tcc:18592466	boe:106318183	bna:106375434	brp:103855745	eus:EUTSA_v10010105mg	aly:9303197	ath:AT4G26310	csat:104723421	crb:17898769	thj:104819634		egr:104453745	nta:107796067	nto:104115608	nsy:104239781	nau:109233161	sly:104645802	spen:107028556	sot:102599013	cann:107842945	ini:109155646	itr:116024375	sind:105177699	egt:105971679	oeu:111399296	lsv:111909414	ccav:112524443	han:110906052	dcr:108215860	csin:114295207	vvi:100243935	vri:117929568	cqi:110708723	soe:110803586	bvg:104904263	nnu:104612184	ming:122086112	psom:113305921	ats:109769510	tdc:119304123	bdi:100829421	dosa:Os08t0278100-01	osa:107277032	obr:121056004	phai:112901923	pvir:120675841	sita:101754201	sbi:110435305	zma:103647708	pda:120109149	egu:105060879	mus:103988748		peq:110038629	dct:110116755		ncol:116266249		0036:PGL00026657	0037:PAB00034846	0039:PPI00028730	0040:PSY00022902	0041:PTA00040049	0042:PME00030513	0035:Thupl.29187278s0001.2.p	0044:TBA00029402		0046:GBI00029447	0043:GMO00030335	sacu:s0298.g027194		alsp:Aspi01Gene40064	ceri:01G057600.1.p			smo:SELMODRAFT_272100	0029:Sphfalx0079s0108.1.p	0030:Sphmag08G107700.11.p	0026:CepurGG1.UG295200.1.p	ppp:112295276	0027:Mp8g07250.1	0025:Apun_evm.model.utg000156l.2.1	0024:AagrBONN_evm.model.Sc2ySwM_344.2605.2									pema:pm017849g0020										0010:Bobra.0169s0121.1.p
pper:18773368	pdul:117635945	pmum:103343302	pavi:110768790	mdm:103453901	pxb:103956500	fve:101291566	rcn:112194765	mnt:112094132	zju:107431953	qsu:112009924	qlo:115979567	jre:109018929	csv:101212275	cmo:103503686	bhj:120091967	cmos:111456451	cpep:111801971	cmax:111492504		vra:106777545	var:108338852	vun:114191544	gmx:100794315	gsj:114399039	ccaj:109814200	aprc:113871237	mtr:MTR_5g020310	cam:101497254	lja:Lj2g3v1242240.1	lang:109342289	ahf:112736404	adu:107491567	aip:107640043	mesc:110624752	hbr:110659833	jcu:119370430		pop:7458923	palz:118055214	peu:105133889	twl:120005243	cit:112495943	cic:CICLE_v10008189mg	pvy:116134062	ghi:107922923	gab:108479742	gra:105770524	dzi:111304606	tcc:18592465	boe:106318231	bna:106375465	brp:103855774	eus:EUTSA_v10010292mg	aly:9304995	ath:AT4G25290	csat:104723434	crb:17899862	thj:104819681		egr:104453746	nta:107796096	nto:104115638	nsy:104239971	nau:109233180	sly:104645835	spen:107028557	sot:102598244	cann:107842946	ini:109155666	itr:116024482	sind:105177735	egt:105971680	oeu:111399343	lsv:111909448	ccav:112524446	han:110906149	dcr:108215875	csin:114295231	vvi:100260980	vri:117929619	cqi:110708732	soe:110803639	bvg:104904252	nnu:104612175	ming:122086128	psom:113305926	ats:109769536	tdc:119304160	bdi:100835768	dosa:Os08t0310100-01	osa:107276478	obr:102710455	phai:112902052	pvir:120675900	sita:111256084	sbi:8060025	zma:103647973	pda:120109196	egu:105060881	mus:103988528		peq:110038651	dct:110116619		ncol:116266257		0036:PGL00026712	0037:PAB00035012	0039:PPI00028755	0040:PSY00022958	0041:PTA00040223	0042:PME00030542	0035:Thupl.29187278s0001.4.p	0044:TBA00029404		0046:GBI00029455	0043:GMO00030367	sacu:s0321.g027232		alsp:Aspi01Gene40178	ceri:01G126500.1.p			smo:SELMODRAFT_160613	0029:Sphfalx0085s0090.1.p	0030:Sphmag08G107700.10.p	0026:CepurGG1.UG141900.1.p	ppp:112295345	0027:Mp8g07330.1	0025:Apun_evm.model.utg000158l.138.1	0024:AagrBONN_evm.model.Sc2ySwM_344.2605.3									pema:pm017958g0010										0010:Bobra.0205s0003.1.p
pper:18773330	pdul:117635966	pmum:103343304	pavi:110768801	mdm:103454127	pxb:103956509	fve:101292157	rcn:112194800	mnt:21401512	zju:107431987	qsu:112009930	qlo:115979571	jre:109018938	csv:116404567	cmo:103503870	bhj:120091997	cmos:111456463	cpep:111802143	cmax:111492620		vra:106777563	var:108338862	vun:114191560	gmx:100818965	gsj:114399065	ccaj:109814210	aprc:113871253	mtr:MTR_5g020440	cam:101498563	lja:Lj2g3v1242270.1	lang:109342290	ahf:112736452	adu:107491585	aip:107640305	mesc:110624771	hbr:110659921	jcu:105636222		pop:7488070	palz:118055232	peu:105133926	twl:120005244	cit:102613823	cic:CICLE_v10009202mg	pvy:116134063	ghi:107922928	gab:108479768	gra:105770570	dzi:111304613	tcc:18592767	boe:106318243	bna:106375496	brp:103855792	eus:EUTSA_v10010651mg	aly:9304001	ath:AT4G39740	csat:104723472	crb:17897466	thj:104819705		egr:104453753	nta:107796154	nto:104115738	nsy:104239984	nau:109233197	sly:101266689	spen:107028573	sot:102599771	cann:107843048	ini:109155689	itr:116024490	sind:105177806	egt:105971704	oeu:111399346	lsv:111909464	ccav:112524447	han:110906294	dcr:108215904	csin:114295276	vvi:100254399	vri:117929703	cqi:110708759	soe:110803650	bvg:104904250	nnu:104612255	ming:122086135	psom:113305995	ats:109769623	tdc:119304209	bdi:100839561	dosa:Os08t0338700-01	osa:107278232	obr:102701775	phai:112902061	pvir:120675910	sita:111256108	sbi:8083135	zma:103648030	pda:120109328	egu:105060920	mus:103992846		peq:110038659	dct:110111534		ncol:116266305		0036:PGL00026746	0037:PAB00035045	0039:PPI00028762	0040:PSY00023036	0041:PTA00040229	0042:PME00030679	0035:Thupl.29377476s0001.1.p	0044:TBA00029430		0046:GBI00029556	0043:GMO00030393	sacu:s0331.g027259		alsp:Aspi01Gene40228	ceri:01G020600.1.p			smo:SELMODRAFT_131237	0029:Sphfalx0085s0062.1.p	0030:Sphmag08G107700.2.p	0026:CepurGG1.UG078500.1.p	ppp:112295457	0027:Mp8g07580.1	0025:Apun_evm.model.utg000158l.89.1	0024:AagrBONN_evm.model.Sc2ySwM_344.2605.5									pema:pm017974g0020										0010:Bobra.0205s0017.1.p
pper:109949480	pdul:117636085	pmum:103343309	pavi:110768870	mdm:103454162	pxb:103956544	fve:101292450	rcn:112194838	mnt:112094166	zju:107432023	qsu:112009933	qlo:115979683	jre:109018955	csv:116404593	cmo:103503847	bhj:120092015	cmos:111456474	cpep:111802176	cmax:111492627		vra:106777628	var:108338868	vun:114191569	gmx:100788851	gsj:114399066	ccaj:109814219	aprc:113871295	mtr:MTR_5g020630	cam:101496829	lja:Lj2g3v1242270.2	lang:109342665	ahf:112736473	adu:107491611	aip:107640356	mesc:110624835	hbr:110659925	jcu:105644760		pop:7484023	palz:118055251	peu:105133992	twl:120005257	cit:107174391	cic:CICLE_v10008199mg	pvy:116134086	ghi:107922973	gab:108479791	gra:105770601	dzi:111304617	tcc:18592762	boe:106318265	bna:106375497	brp:103855811	eus:EUTSA_v10010696mg	aly:110226181	ath:AT4G16800	csat:104723481	crb:17898322	thj:104819725		egr:104453943	nta:107796193	nto:104115756	nsy:104240114	nau:109233202	sly:101267865	spen:107028606	sot:102593094	cann:107843056	ini:109155712	itr:116024549	sind:105177829	egt:105971717	oeu:111399349	lsv:111909601	ccav:112524455	han:110906820	dcr:108215876	csin:114295362	vvi:100240848	vri:117929708	cqi:110708761	soe:110803652	bvg:104903092	nnu:104612249	ming:122086148	psom:113306002	ats:109769703	tdc:119304260	bdi:106866805	dosa:Os08t0369700-01	osa:107277213	obr:102705389	phai:112902237	pvir:120675968	sita:111256204	sbi:110435533	zma:103648462	pda:120109445	egu:105060964	mus:103991287		peq:110038671	dct:110116549		ncol:116266316		0036:PGL00026751	0037:PAB00035070	0039:PPI00028791	0040:PSY00023045	0041:PTA00040250	0042:PME00030765	0035:Thupl.29382193s0008.1.p	0044:TBA00029578		0046:GBI00029559	0043:GMO00030459	sacu:s0384.g027324		alsp:Aspi01Gene40263	ceri:01G043200.1.p			smo:SELMODRAFT_428754	0029:Sphfalx0085s0065.1.p	0030:Sphmag08G030300.1.p	0026:CepurGG1.UG034600.1.p	ppp:112295470	0027:Mp8g07580.2	0025:Apun_evm.model.utg000158l.26.1	0024:AagrBONN_evm.model.Sc2ySwM_344.2605.6									pema:pm017978g0020										0010:Bobra.0036s0045.2.p
pper:109949486	pdul:117636086	pmum:103343315	pavi:110768915	mdm:103454163	pxb:103956545	fve:105352922	rcn:112194859	mnt:21395035	zju:107432057	qsu:112009986	qlo:115979738	jre:109018963	csv:101221305	cmo:103503719	bhj:120092037	cmos:111456488	cpep:111802200	cmax:111492665		vra:106777639	var:108338877	vun:114191586	gmx:100797119	gsj:114399101	ccaj:109814227	aprc:113871303	mtr:MTR_5g020710	cam:101504568	lja:Lj2g3v1252790.1	lang:109342792	ahf:112736497	adu:107491676	aip:107640442	mesc:110624838	hbr:110660033	jcu:105650391		pop:7468939	palz:118055269	peu:105134013	twl:120005296	cit:112496094	cic:CICLE_v10007603mg	pvy:116134098	ghi:107923023	gab:108479859	gra:105770602	dzi:111304645	tcc:18591726	boe:106318270	bna:106375534	brp:103855815	eus:EUTSA_v10010192mg	aly:9303070	ath:AT4G26780	csat:104723548	crb:17899106	thj:104819734		egr:104453957	nta:107796214	nto:104115765	nsy:104240233	nau:109233330	sly:101246108	spen:107028642	sot:102601684	cann:107843138	ini:109155724	itr:116024565	sind:105177831	egt:105971718	oeu:111399478	lsv:111909666	ccav:112524533	han:110906845	dcr:108215919	csin:114295398	vvi:100245941	vri:117929710	cqi:110708781	soe:110803678	bvg:104903629	nnu:104612253	ming:122086305	psom:113306030	ats:109769706	tdc:119304307	bdi:100829032	dosa:Os08t0375800-01	osa:9268152	obr:121056735	phai:112902266	pvir:120675996	sita:111256233	sbi:8070658	zma:103649017	pda:120109465	egu:105060984	mus:103991358		peq:110038728	dct:110108985		ncol:116266326		0036:PGL00026769	0037:PAB00035099	0039:PPI00028810	0040:PSY00023046	0041:PTA00040321	0042:PME00030795	0035:Thupl.29382193s0007.1.p	0044:TBA00029610		0046:GBI00029573	0043:GMO00030462	sacu:s0384.g027330		alsp:Aspi01Gene40413	ceri:01G057400.1.p			smo:SELMODRAFT_185239	0029:Sphfalx0007s0091.1.p	0030:Sphmag08G111700.1.p	0026:CepurGG1.UG301400.1.p	ppp:112295473	0027:Mp8g08590.1	0025:Apun_evm.model.utg000158l.2.1	0024:AagrBONN_evm.model.Sc2ySwM_344.2605.4									pema:pm018010g0010										0010:Bobra.0036s0003.1.p
pper:109949508	pdul:117636098	pmum:103343473	pavi:110768924	mdm:103454169	pxb:103956548	fve:101295077	rcn:112194903	mnt:21392586	zju:107432079	qsu:112010094	qlo:115979814	jre:109019018	csv:101209935	cmo:103503516	bhj:120092054	cmos:111456506	cpep:111802230	cmax:111492674		vra:106777643	var:108338894	vun:114191591	gmx:100785128	gsj:114399112	ccaj:109814241	aprc:113871328	mtr:MTR_5g021240	cam:101491000	lja:Lj2g3v1252830.1	lang:109342799	ahf:112736512	adu:107491679	aip:107640529	mesc:110624882	hbr:110660043	jcu:105630748		pop:7486518	palz:118055288	peu:105134042	twl:120005344	cit:112496110	cic:CICLE_v10008407mg	pvy:116134099	ghi:107923027	gab:108479861	gra:105770624	dzi:111304654	tcc:18591270	boe:106318305	bna:106375667	brp:103855827	eus:EUTSA_v10010645mg	aly:9303316	ath:AT4G13650	csat:104723552	crb:17897914	thj:104819736		egr:104453996	nta:107796249	nto:104115774	nsy:104240250	nau:109233354	sly:104646084	spen:107028659	sot:102589091	cann:107843148	ini:109155726	itr:116024573	sind:105177849	egt:105971740	oeu:111399514	lsv:111909672	ccav:112524551	han:110906866	dcr:108215986	csin:114295485	vvi:109122921	vri:117929730	cqi:110708787	soe:110803804	bvg:109136032	nnu:104612335	ming:122086377	psom:113306072	ats:109769721	tdc:119304362	bdi:100827505	dosa:Os08t0390200-01	osa:107281732		phai:112902289	pvir:120676040	sita:101770503	sbi:110435654	zma:103649281	pda:103699322	egu:105060988	mus:103990379		peq:110038746	dct:110113248		ncol:116266346		0036:PGL00026783	0037:PAB00035301	0039:PPI00028898	0040:PSY00023058	0041:PTA00040373	0042:PME00030897	0035:Thupl.29381180s0006.1.p	0044:TBA00029682		0046:GBI00029575	0043:GMO00030474	sacu:s0468.g027413		alsp:Aspi01Gene40416	ceri:01G072200.1.p			smo:SELMODRAFT_185274	0029:Sphfalx0007s0112.1.p	0030:Sphmag08G144000.1.p	0026:CepurGG1.UG045500.3.p	ppp:112295558	0027:Mp8g08590.2	0025:Apun_evm.model.utg000159l.7.1	0024:AagrBONN_evm.model.Sc2ySwM_344.2605.1									pema:pm018036g0020										0010:Bobra.0125s0045.1.p
pper:18774365	pdul:117636129	pmum:103343488	pavi:110768938	mdm:103454228	pxb:103956567	fve:101314517	rcn:112194993	mnt:21401513	zju:107432083	qsu:112010103	qlo:115979839	jre:109019156	csv:116404726	cmo:103503810	bhj:120092069	cmos:111456516	cpep:111802240	cmax:111492684		vra:106777720	var:108338900	vun:114191636	gmx:100796418	gsj:114399115	ccaj:109814246	aprc:113871338	mtr:MTR_5g021410	cam:101494125	lja:Lj2g3v1280040.1	lang:109342827	ahf:112736538	adu:107491716	aip:107640672	mesc:110624921	hbr:110660067	jcu:105644899		pop:18106204	palz:118055309	peu:105134062	twl:120005356	cit:112495492	cic:CICLE_v10009403mg	pvy:116134112	ghi:107923150	gab:108479890	gra:105770665	dzi:111304687	tcc:18586355	boe:106318310	bna:106375695	brp:103855897	eus:EUTSA_v10000243mg	aly:110226237	ath:AT4G03240	csat:104723574	crb:17899673	thj:104819790		egr:104454000	nta:107796265	nto:104115796	nsy:104240257	nau:109233357	sly:101250372	spen:107028679	sot:102586022	cann:107843178	ini:109155803	itr:116024614	sind:105177856	egt:105971744	oeu:111399549	lsv:111909697	ccav:112524557	han:110906893	dcr:108216037	csin:114295523	vvi:109121413	vri:117929757	cqi:110708793	soe:110803814	bvg:104903769	nnu:104612312	ming:122086387	psom:113306113	ats:109769802	tdc:119304636	bdi:100845529	dosa:Os08t0402600-01	osa:107281735		phai:112902336	pvir:120676066	sita:101779538	sbi:110435660	zma:103649442	pda:103695784	egu:105061004	mus:103990431		peq:110038768	dct:114578795		ncol:116266350		0036:PGL00026820	0037:PAB00035311	0039:PPI00028924	0040:PSY00023062	0041:PTA00040391	0042:PME00030961	0035:Thupl.29381584s0019.1.p	0044:TBA00029697		0046:GBI00029576	0043:GMO00030582	sacu:s0512.g027452		alsp:Aspi01Gene40460	ceri:01G013600.1.p			smo:SELMODRAFT_428897	0029:Sphfalx0007s0245.1.p	0030:Sphmag08G144000.2.p	0026:CepurGG1.UG045500.4.p	ppp:112295563	0027:Mp8g09100.1	0025:Apun_evm.model.utg000160l.35.1	0024:AagrBONN_evm.model.Sc2ySwM_344.5407.2									pema:pm018071g0020										0010:Bobra.0125s0014.1.p
pper:18772787	pdul:117636160	pmum:103343547	pavi:110768967	mdm:103454229	pxb:103956568	fve:101306575	rcn:112195016	mnt:21404741	zju:107432127	qsu:112010117	qlo:115979868	jre:109019194	csv:101210549	cmo:103503977	bhj:120092113	cmos:111456531	cpep:111802242	cmax:111492687		vra:106777753	var:108338912	vun:114191640	gmx:100775496	gsj:114399126	ccaj:109814250	aprc:113871357	mtr:MTR_5g023740	cam:101501342	lja:Lj2g3v1280040.2	lang:109342828	ahf:112736610	adu:107491742	aip:107641125	mesc:110624923	hbr:110660158	jcu:105639443		pop:7488058	palz:118055325	peu:105134080	twl:120005359	cit:107174505	cic:CICLE_v10010011mg	pvy:116134140	ghi:107923154	gab:108479896	gra:105770674	dzi:111304697	tcc:18586021	boe:106318356	bna:106375701	brp:103855903	eus:EUTSA_v10000206mg	aly:9303293	ath:AT4G35850	csat:104723588	crb:17898285	thj:104819810		egr:104454006	nta:107796295	nto:104115801	nsy:104240353	nau:109233396	sly:101253979	spen:107028692	sot:102591977	cann:107843211	ini:109155837	itr:116024621	sind:105177858	egt:105971747	oeu:111399604	lsv:111909702	ccav:112524561	han:110906953	dcr:108216059	csin:114295590	vvi:100252061	vri:117929760	cqi:110708819	soe:110803842	bvg:109136044	nnu:109115839	ming:122086432	psom:113306171	ats:109769830	tdc:119304699	bdi:100827929	dosa:Os08t0404200-00	osa:4344403		phai:112902349	pvir:120676111	sita:101776279	sbi:8057629	zma:100216683	pda:108511749	egu:105061006	mus:103990277		peq:110038771	dct:110092961		ncol:116266362		0036:PGL00026854	0037:PAB00035374	0039:PPI00029005	0040:PSY00023073	0041:PTA00040408	0042:PME00031012	0035:Thupl.29381584s0012.1.p	0044:TBA00029723		0046:GBI00029611	0043:GMO00030583	sacu:s0800.g027729		alsp:Aspi01Gene40474	ceri:01G098300.1.p			smo:SELMODRAFT_131858	0029:Sphfalx0007s0126.1.p	0030:Sphmag08G063900.1.p	0026:CepurGG1.UG174100.1.p	ppp:112295579	0027:Mp8g09430.1	0025:Apun_evm.model.utg000160l.58.1	0024:AagrBONN_evm.model.Sc2ySwM_344.5407.1									pema:pm018103g0010										0010:Bobra.0125s0013.1.p
pper:18773669	pdul:117636161	pmum:103343589	pavi:110769045	mdm:103454289	pxb:103956583	fve:101311524	rcn:112195027	mnt:21399855	zju:107432195	qsu:112010123	qlo:115979892	jre:109019225	csv:116404776	cmo:103503702	bhj:120092192	cmos:111456591	cpep:111802343	cmax:111492749		vra:106777783	var:108338934	vun:114191655	gmx:100789911	gsj:114399137	ccaj:109814265	aprc:113871489	mtr:MTR_5g023810	cam:101490356	lja:Lj2g3v1280040.3	lang:109342850	ahf:112736652	adu:107491802	aip:107641135	mesc:110624931	hbr:110660160	jcu:105648238		pop:7458951	palz:118055336	peu:105134175	twl:120005422	cit:102627135	cic:CICLE_v100072362m	pvy:116134198	ghi:107923163	gab:108479922	gra:105770703	dzi:111304748	tcc:18587480	boe:106318371	bna:106375894	brp:103855912	eus:EUTSA_v10000312mg	aly:9305109	ath:AT4G12240	csat:104723609	crb:17899152	thj:104819811		egr:104454026	nta:107796312	nto:104115838	nsy:104240364	nau:109233398	sly:101261303	spen:107028739	sot:102600652	cann:107843214	ini:109155842	itr:116024623	sind:105177899	egt:105971752	oeu:111399674	lsv:111909707	ccav:112524638	han:110907002	dcr:108216078	csin:114295599	vvi:100246268	vri:117929794	cqi:110708852	soe:110804037	bvg:109136048	nnu:104612458	ming:122086445	psom:113306294	ats:109770037	tdc:119304820	bdi:100832067	dosa:Os08t0404300-01	osa:4325461		phai:112902424	pvir:120676207	sita:111256358	sbi:110435764	zma:100279249	pda:103701348	egu:105061066	mus:103992397		peq:110038786	dct:110095061		ncol:116266371		0036:PGL00026872	0037:PAB00035406	0039:PPI00029014	0040:PSY00023143	0041:PTA00040428	0042:PME00031098	0035:Thupl.29381584s0012.2.p	0044:TBA00029748		0046:GBI00029638	0043:GMO00030587	sacu:s0824.g027754		alsp:Aspi01Gene40506	ceri:01G055700.1.p			smo:SELMODRAFT_131898	0029:Sphfalx0007s0144.1.p	0030:Sphmag08G063900.2.p	0026:CepurGG1.UG174100.2.p	ppp:112295600	0027:Mp8g09430.6	0025:Apun_evm.model.utg000162l.45.2	0024:AagrBONN_evm.model.Sc2ySwM_344.4347.1									pema:pm018117g0020										0010:Bobra.0163s0049.1.p
pper:18775235	pdul:117636167	pmum:103343805	pavi:110769060	mdm:103454388	pxb:103956590	fve:101300681	rcn:112195104	mnt:21384295	zju:107432288	qsu:112010137	qlo:115979955	jre:109019252	csv:116405049	cmo:103503773	bhj:120092199	cmos:111456600	cpep:111802363	cmax:111492771		vra:106777791	var:108338941	vun:114191691	gmx:100792544	gsj:114399159	ccaj:109814326	aprc:113871553	mtr:MTR_5g024100	cam:101504014	lja:Lj2g3v1280040.4	lang:109342909	ahf:112736653	adu:107491825	aip:107641459	mesc:110624953	hbr:110660188	jcu:105647378		pop:7469944	palz:118055472	peu:105134241	twl:120005473	cit:102611177	cic:CICLE_v10007521mg	pvy:116134213	ghi:107923259	gab:108479987	gra:105770719	dzi:111304765	tcc:18587007	boe:106318395	bna:106375932	brp:103855929	eus:EUTSA_v10000054mg	aly:9306023	ath:AT4G10620	csat:104723689	crb:17898371	thj:104819895		egr:104454062	nta:107796320	nto:104115889	nsy:104240408	nau:109233420	sly:101244846	spen:107028767	sot:102595407	cann:107843251	ini:109155849	itr:116024635	sind:105177900	egt:105971753	oeu:111399701	lsv:111909708	ccav:112524649	han:110907157	dcr:108216144	csin:114295652	vvi:100245186	vri:117929805	cqi:110708962	soe:110804215	bvg:104904418	nnu:104612412	ming:122086455	psom:113306318	ats:109770039	tdc:119304858	bdi:112269228	dosa:Os08t0411900-01	osa:4344398		phai:112902435	pvir:120676273	sita:111256389	sbi:110435817	zma:100279262	pda:103699260	egu:105061081	mus:103991992		peq:110038843	dct:114578882		ncol:116266416		0036:PGL00026893	0037:PAB00035482	0039:PPI00029038	0040:PSY00023157	0041:PTA00040429	0042:PME00031131	0035:Thupl.29377419s0004.1.p	0044:TBA00029771		0046:GBI00029679	0043:GMO00030593	sacu:s0847.g027772		alsp:Aspi01Gene40544	ceri:01G126700.1.p			smo:SELMODRAFT_161006	0029:Sphfalx0007s0069.1.p	0030:Sphmag08G007000.1.p	0026:CepurGG1.UG174100.3.p	ppp:112295605	0027:Mp8g10400.1	0025:Apun_evm.model.utg000162l.45.4	0024:AagrBONN_evm.model.Sc2ySwM_344.1082.2									pema:pm018220g0010										0010:Bobra.0163s0028.2.p
pper:18772079	pdul:117636310	pmum:103343806	pavi:110769063	mdm:103454461	pxb:103956627	fve:101312877	rcn:112195139	mnt:21405610	zju:107432327	qsu:112010155	qlo:115979991	jre:109019338	csv:101212871	cmo:103503499	bhj:120092438	cmos:111456604	cpep:111802388	cmax:111492781		vra:106777912	var:108338971	vun:114191692	gmx:100807405	gsj:114399161	ccaj:109814352	aprc:113871577	mtr:MTR_5g024320	cam:105851046	lja:Lj2g3v1294220.1	lang:109342936	ahf:112736656	adu:107491886	aip:107641467	mesc:110624978	hbr:110660202	jcu:105640992		pop:18106079	palz:118055479	peu:105134276	twl:120005503	cit:102615995	cic:CICLE_v10007968mg	pvy:116134250	ghi:107923393	gab:108480011	gra:105770732	dzi:111304785	tcc:18586678	boe:106318409	bna:106375937	brp:103855931	eus:EUTSA_v10000339mg	aly:9303970	ath:AT4G00234	csat:104723697	crb:17899412	thj:104819903		egr:104454076	nta:107796332	nto:104115942	nsy:104240429	nau:109233434	sly:101265213	spen:107028772	sot:102589841	cann:107843260	ini:109155852	itr:116024644	sind:105177901	egt:105971764	oeu:111399736	lsv:111909978	ccav:112524654	han:110907256	dcr:108216158	csin:114295666	vvi:100249461	vri:117929822	cqi:110709158	soe:110804236	bvg:104905016	nnu:104612435	ming:122086484	psom:113306477	ats:109770040	tdc:119304997	bdi:100837044	dosa:Os08t0422401-00	osa:4325030		phai:112902440	pvir:120676433	sita:101759827	sbi:110435917	zma:103649543	pda:103697003	egu:105061088	mus:103992340		peq:110038888	dct:114578884		ncol:116266426		0036:PGL00026929	0037:PAB00035538	0039:PPI00029062	0040:PSY00023215	0041:PTA00040449	0042:PME00031150	0035:Thupl.29342185s0001.1.p	0044:TBA00029851		0046:GBI00029731	0043:GMO00030616	sacu:s0897.g027828		alsp:Aspi01Gene40590	ceri:01G021800.1.p			smo:SELMODRAFT_428981	0029:Sphfalx0007s0258.1.p	0030:Sphmag08G075400.1.p	0026:CepurGG1.UG062800.1.p	ppp:112295626	0027:Mp8g10430.1	0025:Apun_evm.model.utg000162l.45.3	0024:AagrBONN_evm.model.Sc2ySwM_344.3777.14									pema:pm018258g0030										0010:Bobra.0163s0062.1.p
pper:109946249	pdul:117636318	pmum:103343841	pavi:110769098	mdm:103454693	pxb:103956714	fve:101307436	rcn:112195208	mnt:21405624	zju:107432340	qsu:112010173	qlo:115980043	jre:109019435	csv:101220106	cmo:103503816	bhj:120092464	cmos:111456616	cpep:111802390	cmax:111492793		vra:106777882	var:108338972	vun:114191714	gmx:100810089	gsj:114399189	ccaj:109814408	aprc:113871607	mtr:MTR_5g024350	cam:101506489	lja:Lj2g3v1365830.1	lang:109342995	ahf:112736689	adu:107491889	aip:107641531	mesc:110624990	hbr:110660290	jcu:105630584		pop:18110387	palz:118055536	peu:105134299	twl:120005507	cit:102630933	cic:CICLE_v10010686mg	pvy:116134390	ghi:107923540	gab:108480020	gra:105770749	dzi:111304865	tcc:18586440	boe:106318439	bna:106375980	brp:103855996	eus:EUTSA_v10000031mg	aly:9302970	ath:AT4G32060	csat:104723806	crb:17898183	thj:104819919		egr:104454093	nta:107796339	nto:104115947	nsy:104240487	nau:109233445	sly:101255279	spen:107028788	sot:102597929	cann:107843319	ini:109155863	itr:116024649	sind:105177909	egt:105971772	oeu:111399861	lsv:111909994	ccav:112524675	han:110907390	dcr:108216166	csin:114295715	vvi:100264013	vri:117929824	cqi:110709238	soe:110804286	bvg:104902682	nnu:104612485	ming:122086507	psom:113306488	ats:109770046	tdc:119305066	bdi:100826728	dosa:Os08t0431500-01	osa:4343937		phai:112902465	pvir:120676461	sita:101759134	sbi:8056964	zma:103649619	pda:103708673	egu:105061105	mus:103993089		peq:110038898	dct:110101973		ncol:116266430		0036:PGL00026969	0037:PAB00035552	0039:PPI00029065	0040:PSY00023217	0041:PTA00040516	0042:PME00031167	0035:Thupl.29358315s0002.1.p	0044:TBA00029884		0046:GBI00029807	0043:GMO00030647	sacu:s0914.g027836		alsp:Aspi01Gene40609	ceri:01G103800.1.p			smo:SELMODRAFT_428985	0029:Sphfalx0007s0260.1.p	0030:Sphmag08G120100.1.p	0026:CepurGG1.N006700.1.p	ppp:112295648	0027:Mp8g11270.1	0025:Apun_evm.model.utg000162l.32.1	0024:AagrBONN_evm.model.Sc2ySwM_344.3777.3									pema:pm018320g0010										0010:Bobra.0711s0002.1.p
pper:109949654	pdul:117636368	pmum:103343885	pavi:110769141	mdm:103454744	pxb:103956872	fve:101309090	rcn:112195230	mnt:112094281	zju:107432357	qsu:112010204	qlo:115980123	jre:109019474	csv:101205789	cmo:103503675	bhj:120092471	cmos:111456646	cpep:111802394	cmax:111492797		vra:106777916	var:108338985	vun:114191727	gmx:100781760	gsj:114399256	ccaj:109814427	aprc:113871941	mtr:MTR_5g024690	cam:101492947	lja:Lj2g3v1373350.1	lang:109343038	ahf:112736703	adu:107492010	aip:107641586	mesc:110624968	hbr:110660310	jcu:119370666		pop:18099405	palz:118055609	peu:105134300	twl:120005512	cit:102616376	cic:CICLE_v10009480mg	pvy:116134475	ghi:107923667	gab:108480116	gra:105770821	dzi:111304880	tcc:18586477	boe:106318474	bna:106376058	brp:103856015	eus:EUTSA_v10000083mg	aly:9303350	ath:AT4G30930	csat:104723866	crb:17897928	thj:104819926		egr:104454102	nta:107796400	nto:104116002	nsy:104240492	nau:109233514	sly:101246035	spen:107028837	sot:102580033	cann:107843337	ini:109155872	itr:116024662	sind:105177975	egt:105971859	oeu:111399926	lsv:111910087	ccav:112524686	han:110907418	dcr:108216175	csin:114296019	vvi:100265138	vri:117929828	cqi:110709248	soe:110804024	bvg:104903827	nnu:104612584	ming:122086514	psom:113306491	ats:109770082	tdc:119305146	bdi:100844040	dosa:Os08t0434300-01	osa:4342208		phai:112902485	pvir:120676481	sita:101769793	sbi:110436085	zma:103649789	pda:120109979	egu:105061164	mus:103992291		peq:110038924	dct:114578909		ncol:116266437		0036:PGL00027008	0037:PAB00035590	0039:PPI00029110	0040:PSY00023280	0041:PTA00040661	0042:PME00031234	0035:Thupl.29359480s0003.1.p	0044:TBA00029888		0046:GBI00029832	0043:GMO00030649	sacu:s1010.g027905		alsp:Aspi01Gene40614	ceri:01G045800.6.p			smo:SELMODRAFT_131967	0029:Sphfalx0007s0260.2.p	0030:Sphmag08G056300.1.p	0026:CepurGG1.12G101200.1.p	ppp:112295684	0027:Mp8g11290.1	0025:Apun_evm.model.utg000162l.89.1	0024:AagrBONN_evm.model.Sc2ySwM_344.3777.1									pema:pm018380g0010										0010:Bobra.0038s0019.1.p
pper:18791811	pdul:117636486	pmum:103344027	pavi:110769143	mdm:103454872	pxb:103956882	fve:101310551	rcn:112195266	mnt:21403190	zju:107432400	qsu:112010205	qlo:115980211	jre:109019498	csv:101211016	cmo:103503669	bhj:120092539	cmos:111456704	cpep:111802423	cmax:111492803		vra:106777938	var:108339008	vun:114191705	gmx:100778710	gsj:114399283	ccaj:109814430	aprc:113871951	mtr:MTR_5g024900	cam:101496058	lja:Lj2g3v1373360.1	lang:109343070	ahf:112736708	adu:107492124	aip:107641603	mesc:110625057	hbr:110660316	jcu:105641401		pop:18106950	palz:118055614	peu:105134371	twl:120005516	cit:107174241	cic:CICLE_v10010336mg	pvy:116134496	ghi:107923676	gab:108480126	gra:105770827	dzi:111304901	tcc:18586825	boe:106318475	bna:106376060	brp:103856016	eus:EUTSA_v10000103mg	aly:9303496	ath:AT4G26680	csat:104723873	crb:17900929	thj:104819927		egr:104454119	nta:107796434	nto:104116010	nsy:104240494	nau:109233624	sly:101248005	spen:107028932	sot:102580359	cann:107843385	ini:109155894	itr:116024717	sind:105177982	egt:105971923	oeu:111399973	lsv:111910223	ccav:112524847	han:110907661	dcr:108216186	csin:114296041	vvi:100267994	vri:117929838	cqi:110709316	soe:110804328	bvg:104904563	nnu:104612587	ming:122086527	psom:113306519	ats:109770165	tdc:119305427	bdi:100826509	dosa:Os08t0435800-01	osa:4344197		phai:112902514	pvir:120676512	sita:111256500	sbi:8070940	zma:103649879	pda:120109991	egu:105061184	mus:103992813		peq:110038946	dct:114578930		ncol:116266451		0036:PGL00027044	0037:PAB00035620	0039:PPI00029158	0040:PSY00023305	0041:PTA00040808	0042:PME00031256	0035:Thupl.29377451s0004.1.p	0044:TBA00029910		0046:GBI00029833	0043:GMO00030739	sacu:s1030.g027923		alsp:Aspi01Gene40631	ceri:01G045800.4.p			smo:SELMODRAFT_2937	0029:Sphfalx0316s0005.1.p	0030:Sphmag08G058200.1.p	0026:CepurGG1.12G046400.1.p	ppp:112295719	0027:Mp8g11380.1	0025:Apun_evm.model.utg000162l.88.1	0024:AagrBONN_evm.model.Sc2ySwM_344.2982.3									pema:pm018461g0020										0010:Bobra.0038s0078.2.p
pper:18773315	pdul:117636508	pmum:103344076	pavi:110769220	mdm:103454880	pxb:103956890	fve:101311414	rcn:112195367	mnt:21393035	zju:107432404	qsu:112010295	qlo:115980252	jre:109019502	csv:101207617	cmo:103503855	bhj:120092550	cmos:111456781	cpep:111802514	cmax:111492804		vra:106777951	var:108339033	vun:114191767	gmx:100781928	gsj:114399328	ccaj:109814457	aprc:113871957	mtr:MTR_5g025420	cam:101507995	lja:Lj2g3v1377620.1	lang:109343074	ahf:112736737	adu:107492133	aip:107641601	mesc:110625061	hbr:110660416	jcu:105634967		pop:7480423	palz:118055780	peu:105134373	twl:120005519	cit:112496648	cic:CICLE_v10007611mg	pvy:116134500	ghi:107923712	gab:108480120	gra:105770891	dzi:111304943	tcc:18587019	boe:106318550	bna:106376092	brp:103856017	eus:EUTSA_v10000307mg	aly:9304761	ath:AT4G26910	csat:104723905	crb:17897617	thj:104819957		egr:104454156	nta:107796436	nto:104116104	nsy:104240548	nau:109233823	sly:101264311	spen:107029007	sot:102586023	cann:107843407	ini:109155910	itr:116024735	sind:105177989	egt:105972050	oeu:111400197	lsv:111910268	ccav:112525136	han:110908025	dcr:108216187	csin:114296103	vvi:100268130	vri:117929901	cqi:110709337	soe:110804366	bvg:104904032	nnu:104612555	ming:122086548	psom:113306577	ats:109770172	tdc:119305434	bdi:100825876	dosa:Os08t0438600-01	osa:4344198		phai:112902654	pvir:120676551	sita:111256608	sbi:8060201	zma:103650031	pda:120110135	egu:105061196	mus:103992574		peq:110038972	dct:110112202		ncol:116266464		0036:PGL00027046	0037:PAB00035676	0039:PPI00029169	0040:PSY00023378	0041:PTA00040828	0042:PME00031323	0035:Thupl.29379747s0004.1.p	0044:TBA00029928		0046:GBI00029878	0043:GMO00030760	sacu:s1065.g027930		alsp:Aspi01Gene40637	ceri:01G110000.1.p			smo:SELMODRAFT_448158	0029:Sphfalx0316s0005.3.p	0030:Sphmag08G027800.1.p	0026:CepurGG1.12G132700.1.p	ppp:112295763	0027:Mp8g11540.1	0025:Apun_evm.model.utg000162l.12.1	0024:AagrBONN_evm.model.Sc2ySwM_344.249.2									pema:pm018599g0010										0010:Bobra.0038s0107.1.p
pper:109949773	pdul:117636651	pmum:103344109	pavi:110769250	mdm:103454981	pxb:103956911	fve:101300864	rcn:112195383	mnt:21393031	zju:107432512	qsu:112010309	qlo:115980370	jre:109019536	csv:116405532	cmo:103504050	bhj:120092594	cmos:111456819	cpep:111802518	cmax:111492812		vra:106778045	var:108339159	vun:114191772	gmx:100810429	gsj:114399346	ccaj:109814458	aprc:113872049	mtr:MTR_5g025500	cam:101513759	lja:Lj2g3v1378840.2	lang:109343087	ahf:112736746	adu:107492165	aip:107641621	mesc:110625068	hbr:110660465	jcu:105648980		pop:7484605	palz:118055793	peu:105134381	twl:120005532	cit:102618988	cic:CICLE_v10008262mg	pvy:116134650	ghi:107923788	gab:108480180	gra:105770894	dzi:111304954	tcc:108663637	boe:106318565	bna:106376115	brp:103856082	eus:EUTSA_v10000325mg	aly:9304757	ath:AT4G29120	csat:104723934	crb:17900288	thj:104819989		egr:104454167	nta:107796474	nto:104116186	nsy:104240619	nau:109234000	sly:101255083	spen:107029052	sot:102601901	cann:107843480	ini:109155926	itr:116024739	sind:105177990	egt:105972051	oeu:111400295	lsv:111910329	ccav:112525162	han:110908093	dcr:108216244	csin:114296124	vvi:100853875	vri:117929934	cqi:110709599	soe:110804393	bvg:104903261	nnu:104612573	ming:122086555	psom:113306742	ats:109770176	tdc:119305519	bdi:100821985	dosa:Os08t0439900-01	osa:4344196		phai:112902656	pvir:120676563	sita:101758617	sbi:110436275	zma:100274728	pda:103711075	egu:105061209	mus:103990971		peq:110039002	dct:114579141		ncol:116266471		0036:PGL00027075	0037:PAB00035682	0039:PPI00029416	0040:PSY00023411	0041:PTA00040878	0042:PME00031330	0035:Thupl.29379747s0004.2.p	0044:TBA00029953		0046:GBI00029957	0043:GMO00030827	sacu:s1159.g027957		alsp:Aspi01Gene40781	ceri:01G110000.2.p			smo:SELMODRAFT_132224	0029:Sphfalx0316s0005.2.p	0030:Sphmag08G027800.2.p	0026:CepurGG1.12G023900.1.p	ppp:112295792	0027:Mp8g11540.2	0025:Apun_evm.model.utg000164l.7.1	0024:AagrBONN_evm.model.Sc2ySwM_344.249.3									pema:pm018631g0010										0010:Bobra.0038s0107.2.p
pper:18774560	pdul:117636653	pmum:103344150	pavi:110769284	mdm:103454994	pxb:103956982	fve:101315091	rcn:112195391	mnt:21392548	zju:107432515	qsu:112010338	qlo:115980386	jre:109019581	csv:116405850	cmo:103504097	bhj:120092668	cmos:111456883	cpep:111802581	cmax:111492828		vra:106778084	var:108339254	vun:114191784	gmx:100790626	gsj:114399354	ccaj:109814485	aprc:113872050	mtr:MTR_5g025810	cam:101507157	lja:Lj2g3v1455190.1	lang:109343110	ahf:112736922	adu:107492193	aip:107641670	mesc:110625073	hbr:110660491	jcu:105631726		pop:7467882	palz:118055809	peu:105134402	twl:120005554	cit:112496677	cic:CICLE_v10008018mg	pvy:116134718	ghi:107923823	gab:108480188	gra:105770935	dzi:111304986	tcc:18586745	boe:106318586	bna:106376151	brp:103856086	eus:EUTSA_v10000427mg	aly:110226283	ath:AT4G35720	csat:104723943	crb:17897733	thj:104820007		egr:104454175	nta:107796606	nto:104116199	nsy:104240647	nau:109234005	sly:101259529	spen:107029088	sot:102586684	cann:107843481	ini:109155966	itr:116024787	sind:105178007	egt:105972072	oeu:111400394	lsv:111910370	ccav:112525164	han:110908110	dcr:108216323	csin:114296135	vvi:100262741	vri:117929958	cqi:110709677	soe:110804416	bvg:104902572	nnu:104612585	ming:122086571	psom:113306743	ats:109770177	tdc:119305554	bdi:112269484	dosa:Os08t0451500-01	osa:4342742		phai:112902698	pvir:120676673	sita:101752690	sbi:8076526	zma:103650140	pda:103711068	egu:105061286	mus:103992566		peq:110039005	dct:110099191		ncol:116266584		0036:PGL00027136	0037:PAB00035683	0039:PPI00029438	0040:PSY00023416	0041:PTA00040915	0042:PME00031377	0035:Thupl.29377256s0003.1.p	0044:TBA00029964		0046:GBI00029983	0043:GMO00030857	sacu:s1400.g028029		alsp:Aspi01Gene40905	ceri:01G078800.4.p			smo:SELMODRAFT_185648	0029:Sphfalx0134s0045.1.p	0030:Sphmag08G058600.1.p	0026:CepurGG1.12G142300.1.p	ppp:112295813	0027:Mp8g11570.1	0025:Apun_evm.model.utg000165l.5.1	0024:AagrBONN_evm.model.Sc2ySwM_344.249.1									pema:pm018706g0050										0010:Bobra.0038s0111.1.p
pper:18771929	pdul:117636662	pmum:103344184	pavi:110769319	mdm:103455076	pxb:103956992	fve:101292634	rcn:112195398	mnt:112094378	zju:107432523	qsu:112010476	qlo:115980438	jre:109019608	csv:116401674	cmo:103504138	bhj:120092682	cmos:111456924	cpep:111802615	cmax:111492858		vra:106778151	var:108339305	vun:114191813	gmx:100777114	gsj:114399424	ccaj:109814486	aprc:113872095	mtr:MTR_5g026620	cam:101509050	lja:Lj2g3v1467760.1	lang:109343164	ahf:112736959	adu:107492199	aip:107641723	mesc:110625117	hbr:110660544	jcu:105631174		pop:18107451	palz:118055862	peu:105134412	twl:120005555	cit:107175019	cic:CICLE_v10009039mg	pvy:116134730	ghi:107923831	gab:108480189	gra:105771010	dzi:111305035	tcc:18585799	boe:106318592	bna:106376188	brp:103856088	eus:EUTSA_v10027701mg	aly:9302996	ath:AT4G39952	csat:104723996	crb:17899814	thj:104820011		egr:104454234	nta:107796609	nto:104116207	nsy:104240648	nau:109234009	sly:101260715	spen:107029095	sot:102595408	cann:107843493	ini:109155978	itr:116024789	sind:105178021	egt:105972075	oeu:111400390	lsv:111910377	ccav:112525219	han:110908235	dcr:108216326	csin:114296140	vvi:100242349	vri:117930049	cqi:110709703	soe:110804418	bvg:104902697	nnu:104612598	ming:122086574	psom:113306846	ats:109770261	tdc:119305576	bdi:100824659	dosa:Os08t0453700-00	osa:4342743		phai:112902724	pvir:120676721	sita:101768645	sbi:8063937	zma:103650186	pda:103709502	egu:105061347	mus:103993122		peq:110039011	dct:110104198		ncol:116266615		0036:PGL00027159	0037:PAB00035688	0039:PPI00029499	0040:PSY00023417	0041:PTA00040945	0042:PME00031473	0035:Thupl.29377256s0003.2.p	0044:TBA00029998		0046:GBI00029989	0043:GMO00030956	sacu:s2352.g028320		alsp:Aspi01Gene40936	ceri:01G106800.2.p			smo:SELMODRAFT_161261	0029:Sphfalx0134s0045.2.p	0030:Sphmag08G102800.1.p	0026:CepurGG1.12G077000.1.p	ppp:112295858	0027:Mp8g12440.1	0025:Apun_evm.model.utg000165l.7.1	0024:AagrBONN_evm.model.Sc2ySwM_344.1578.3									pema:pm018715g0010										0010:Bobra.0038s0111.2.p
pper:18793209	pdul:117636684	pmum:103344192	pavi:110769345	mdm:103455215	pxb:103957030	fve:101303160	rcn:112195412	mnt:21398214	zju:107432538	qsu:112010492	qlo:115980490	jre:109019681	csv:116406368	cmo:103504264	bhj:120092729	cmos:111456958	cpep:111802614	cmax:111492876		vra:106778167	var:108339315	vun:114191825	gmx:100817573	gsj:114399476	ccaj:109814487	aprc:113872100	mtr:MTR_5g027470	cam:101500402	lja:Lj2g3v1467880.1	lang:109343195	ahf:112736961	adu:107492246	aip:107641752	mesc:110625115	hbr:110660580	jcu:105650558		pop:18107254	palz:118055893	peu:105134417	twl:120005620	cit:102617950		pvy:116134779	ghi:107923836	gab:108480222	gra:105771021	dzi:111305055	tcc:18586144	boe:106318618	bna:106376259	brp:103856126	eus:EUTSA_v10027734mg	aly:9302994	ath:AT4G16470	csat:104724008	crb:17897149	thj:104820058		egr:104454298	nta:107796614	nto:104116210	nsy:104240726	nau:109234093	sly:101258359	spen:107029139	sot:102600445	cann:107843686	ini:109156087	itr:116024803	sind:105178052	egt:105972196	oeu:111400443	lsv:111910449	ccav:112525229	han:110908316	dcr:108216329	csin:114296176	vvi:100242849	vri:117930080	cqi:110709708	soe:110804471	bvg:104903426	nnu:104612726	ming:122086599	psom:113306848	ats:109770262	tdc:119305832	bdi:112269533	dosa:Os08t0454500-00	osa:4342508		phai:112902822	pvir:120676798	sita:101760792	sbi:110436322	zma:103650263	pda:103723402	egu:105061405	mus:103992322		peq:110039012	dct:110106852		ncol:116266627		0036:PGL00027163	0037:PAB00035817	0039:PPI00029506	0040:PSY00023458	0041:PTA00040994	0042:PME00031507	0035:Thupl.29382450s0003.1.p	0044:TBA00030038		0046:GBI00030339	0043:GMO00030999	sacu:s2652.g028437		alsp:Aspi01Gene40945	ceri:01G107600.4.p			smo:SELMODRAFT_132583	0029:Sphfalx0134s0031.1.p	0030:Sphmag08G102800.2.p	0026:CepurGG1.12G025100.1.p	ppp:112295960	0027:Mp8g13020.1	0025:Apun_evm.model.utg000166l.7.1	0024:AagrBONN_evm.model.Sc2ySwM_344.1578.2									pema:pm018789g0020										0010:Bobra.0038s0035.1.p
pper:18773730	pdul:117636753	pmum:103344231	pavi:110769352	mdm:103455418	pxb:103957051	fve:101307250	rcn:112195420	mnt:21384182	zju:107432564	qsu:112010496	qlo:115980824	jre:109019731		cmo:103504341	bhj:120092757	cmos:111456957	cpep:111802637	cmax:111492887		vra:106778197	var:108339481	vun:114191879	gmx:100803689	gsj:114399683	ccaj:109814502	aprc:113872116	mtr:MTR_5g029670	cam:101499651	lja:Lj2g3v1468390.1	lang:109343256	ahf:112736970	adu:107492255	aip:107642089	mesc:110625125	hbr:110660627	jcu:105636960		pop:7490484	palz:118056005	peu:105134474	twl:120005647	cit:112495559		pvy:116134817	ghi:107923857	gab:108480258	gra:105771077	dzi:111305093	tcc:18586821	boe:106318619	bna:106376278	brp:103856194	eus:EUTSA_v10028308mg	aly:9303390	ath:AT4G21460	csat:104724056	crb:17897812	thj:104820067		egr:104454336	nta:107796619	nto:104116215	nsy:104240727	nau:109234106	sly:104646855	spen:107029184	sot:102589966	cann:107843739	ini:109156096	itr:116024845	sind:105178066	egt:105972202	oeu:111400480	lsv:111910496	ccav:112525233	han:110908509	dcr:108216314	csin:114296243	vvi:100259340	vri:117930122	cqi:110709739	soe:110804475	bvg:104903433	nnu:104612758	ming:122086600	psom:113306857	ats:109770279	tdc:119306060	bdi:106865894	dosa:Os08t0476300-01	osa:4342598		phai:112902869	pvir:120676808	sita:111256703	sbi:8072989	zma:103650429	pda:120103878	egu:105061406	mus:103990413		peq:110039075	dct:110098921		ncol:116266634		0036:PGL00027170	0037:PAB00035863	0039:PPI00029554	0040:PSY00023468	0041:PTA00041111	0042:PME00031575	0035:Thupl.29382450s0003.2.p	0044:TBA00030066		0046:GBI00030361	0043:GMO00031004	sacu:s2933.g028501		alsp:Aspi01Gene40990	ceri:01G077200.1.p			smo:SELMODRAFT_448256	0029:Sphfalx0134s0033.1.p	0030:Sphmag08G025000.1.p	0026:CepurGG1.12G024300.1.p	ppp:112295969	0027:Mp8g13320.1	0025:Apun_evm.model.utg000166l.63.1	0024:AagrBONN_evm.model.Sc2ySwM_344.1379.1									pema:pm018806g0010										0010:Bobra.0038s0091.1.p
pper:18772288	pdul:117636796	pmum:103344244	pavi:110769396	mdm:103455425	pxb:103957074	fve:101312287	rcn:112195718	mnt:21394027	zju:107432578	qsu:112010510	qlo:115980981	jre:109019742		cmo:103497260	bhj:120092832	cmos:111456964	cpep:111802638	cmax:111492892		vra:106778215	var:108339542	vun:114191907	gmx:100814025	gsj:114399714	ccaj:109814530	aprc:113872124	mtr:MTR_5g029910	cam:101494750	lja:Lj2g3v1484020.1	lang:109343295	ahf:112736971	adu:107492283	aip:107642101	mesc:110625124	hbr:110660645	jcu:105636869		pop:18094769	palz:118056044	peu:105134501	twl:120005704	cit:102618584		pvy:116134834	ghi:107923975	gab:108480268	gra:105771130	dzi:111305107	tcc:18585705	boe:106318631	bna:106376325	brp:103856220	eus:EUTSA_v10027718mg	aly:9303604	ath:AT4G32210	csat:104724114	crb:17897233	thj:104820071		egr:104454337	nta:107796630	nto:104116239	nsy:104240755	nau:109234146	sly:101261318	spen:107029222	sot:102602122	cann:107843883	ini:109156106	itr:116024855	sind:105178070	egt:105972231	oeu:111400506	lsv:111910541	ccav:112525239	han:110908543	dcr:108216372	csin:114296262	vvi:100246295	vri:117930146	cqi:110709779	soe:110804507	bvg:104902971	nnu:104612899	ming:122086605	psom:113306870	ats:109770359	tdc:119306302	bdi:100842812	dosa:Os08t0481000-01	osa:4343368		phai:112902952	pvir:120676894	sita:101760376	sbi:8083452	zma:103650488	pda:103721081	egu:105061408	mus:103990297		peq:110039081	dct:110115284		ncol:116266744		0036:PGL00027172	0037:PAB00035919	0039:PPI00029662	0040:PSY00023470	0041:PTA00041208	0042:PME00031627	0035:Thupl.29382450s0003.3.p	0044:TBA00030084			0043:GMO00031033	sacu:s3001.g028566		alsp:Aspi01Gene42231	ceri:01G124600.1.p			smo:SELMODRAFT_272175	0029:Sphfalx0134s0057.1.p	0030:Sphmag08G025000.2.p	0026:CepurGG1.12G057800.1.p	ppp:112296012	0027:Mp8g13530.1	0025:Apun_evm.model.utg000166l.90.1	0024:AagrBONN_evm.model.Sc2ySwM_344.1379.2									pema:pm018835g0030										0010:Bobra.0712s0001.1.p
pper:18774214	pdul:117636813	pmum:103344316	pavi:110769433	mdm:103455439	pxb:103957185	fve:101291376	rcn:112195756	mnt:112094452	zju:107432760	qsu:112010566	qlo:115981303	jre:109019814		cmo:103503097	bhj:120092903	cmos:111457042	cpep:111802655	cmax:111492896		vra:106778266	var:108339576	vun:114191947	gmx:100819714	gsj:114399974	ccaj:109814542	aprc:113872231	mtr:MTR_5g030950	cam:101502825	lja:Lj2g3v1536280.1	lang:109343327	ahf:112736982	adu:107492333	aip:107642149	mesc:110625133	hbr:110660672	jcu:119370854		pop:18107609	palz:118056074	peu:105134558	twl:120005728	cit:102628478		pvy:116134879	ghi:107924010	gab:108480326	gra:105771132	dzi:111305166	tcc:18587540	boe:106318637	bna:106376389	brp:103856263	eus:EUTSA_v10027799mg	aly:9305752	ath:AT4G13360	csat:104724120	crb:17896953	thj:104820125		egr:104454357	nta:107796662	nto:104116248	nsy:104240762	nau:109234160	sly:101259433	spen:107029246	sot:102603133	cann:107843900	ini:109156390	itr:116024859	sind:105178105	egt:105972253	oeu:111400600	lsv:111910587	ccav:112525319	han:110908607	dcr:108216395	csin:114296474	vvi:100248061	vri:117930157	cqi:110709789	soe:110804603	bvg:104903410	nnu:104612872	ming:122086616	psom:113306916	ats:109770372	tdc:119306734	bdi:100846027	dosa:Os08t0496000-01	osa:4344162		phai:112903022	pvir:120676940	sita:101769596	sbi:8080320	zma:103650492	pda:103722127	egu:105061429	mus:103990993		peq:110039103	dct:110095433		ncol:116266829		0036:PGL00027193	0037:PAB00036003	0039:PPI00029740	0040:PSY00023491	0041:PTA00041216	0042:PME00031687	0035:Thupl.29382450s0003.4.p	0044:TBA00030106			0043:GMO00031086	sacu:s3404.g028763		alsp:Aspi01Gene42299	ceri:01G109700.1.p			smo:SELMODRAFT_429404	0029:Sphfalx0033s0090.1.p	0030:Sphmag08G133500.1.p	0026:CepurGG1.12G013600.1.p	ppp:112296044	0027:Mp8g14070.1	0025:Apun_evm.model.utg000166l.81.1	0024:AagrBONN_evm.model.Sc2ySwM_344.2206.1									pema:pm018875g0010										0010:Bobra.0261s0003.1.p
pper:18774336	pdul:117636902	pmum:103344364	pavi:110769470	mdm:103455631	pxb:103957205	fve:101304706	rcn:112195791	mnt:21410550	zju:107432809	qsu:112010643	qlo:115981330	jre:109019832		cmo:103492923	bhj:120092936	cmos:111457047	cpep:111802673	cmax:111492937		vra:106778389	var:108339589	vun:114191983	gmx:100776957	gsj:114399987	ccaj:109814568	aprc:113872242	mtr:MTR_5g032140	cam:101491202	lja:Lj2g3v1548420.1	lang:109343374	ahf:112736987	adu:107492428	aip:107642154	mesc:110625151	hbr:110660715	jcu:105634267		pop:7476077	palz:118056082	peu:105134560	twl:120005830	cit:102627417		pvy:116134895	ghi:107924012	gab:108480388	gra:105771141	dzi:111305210	tcc:18585821	boe:106318658	bna:106376429	brp:103856275	eus:EUTSA_v10027856mg	aly:9298946	ath:AT4G04370	csat:104724226	crb:17899887	thj:104820153		egr:104454436	nta:107796680	nto:104116313	nsy:104240845	nau:109234161	sly:104647140	spen:107029249	sot:102582160	cann:107843911	ini:109156537	itr:116024870	sind:105178116	egt:105972272	oeu:111400707	lsv:111910658	ccav:112525347	han:110908634	dcr:108216414	csin:114296706	vvi:100264112	vri:117930180	cqi:110709815	soe:110804632	bvg:104903185	nnu:104612865	ming:122086637	psom:113306985	ats:109770381	tdc:119307017	bdi:100825391	dosa:Os08t0498400-01	osa:4326522		phai:112903071	pvir:120677238	sita:111256769	sbi:8075896	zma:103650558	pda:103706331	egu:105061440	mus:103992067		peq:110039107	dct:110096864		ncol:116266862		0036:PGL00027209	0037:PAB00036011	0039:PPI00029771	0040:PSY00023512	0041:PTA00041334	0042:PME00031694	0035:Thupl.29382450s0003.5.p	0044:TBA00030129			0043:GMO00031098	sacu:s3405.g028766		alsp:Aspi01Gene42350	ceri:01G012400.1.p			smo:SELMODRAFT_448263	0029:Sphfalx0033s0121.1.p	0030:Sphmag08G011600.1.p	0026:CepurGG1.12G072400.1.p	ppp:112296078	0027:Mp8g14400.2	0025:Apun_evm.model.utg000166l.74.1	0024:AagrBONN_evm.model.Sc2ySwM_344.1568.1									pema:pm018926g0010										0010:Bobra.0258s0002.1.p
pper:18773407	pdul:117636913	pmum:103344359	pavi:110769484	mdm:103455675	pxb:103957304	fve:101309092	rcn:112195855	mnt:21384719	zju:107432832	qsu:112010698	qlo:115981377	jre:109019929			bhj:120092951	cmos:111457063	cpep:111802713	cmax:111492954		vra:106778452	var:108339616	vun:114191989	gmx:100784443	gsj:114400109	ccaj:109814670	aprc:113872243	mtr:MTR_5g032340	cam:101494436	lja:Lj2g3v1549830.1	lang:109343415	ahf:112736990	adu:107492478	aip:107642286	mesc:110625171	hbr:110660734	jcu:105643930		pop:18107597	palz:118056173	peu:105134561	twl:120005849	cit:102622219		pvy:116134959	ghi:107924121	gab:108480434	gra:105771238	dzi:111305213	tcc:18587006	boe:106318665	bna:106376446	brp:103856276	eus:EUTSA_v10027641mg	aly:110226359	ath:AT4G35650	csat:104724335	crb:17899885	thj:104820234		egr:104454459	nta:107796685	nto:104116455	nsy:104240873	nau:109234170	sly:101268097	spen:107029317	sot:102580702	cann:107843942	ini:109156704	itr:116024873	sind:105178130	egt:105972330	oeu:111400768	lsv:111910697	ccav:112525382	han:110908658	dcr:108216433	csin:114296755	vvi:100242595	vri:117930184	cqi:110709837	soe:110804713	bvg:104902821	nnu:104612852	ming:122086646	psom:113307544	ats:109770505	tdc:119307024	bdi:100844926	dosa:Os08t0499800-01	osa:4342350		phai:112903070	pvir:120677310	sita:101769193	sbi:8085864	zma:100286003	pda:103710383	egu:105061480	mus:103991812		peq:110039152	dct:110103152		ncol:116266866		0036:PGL00027247	0037:PAB00036075	0039:PPI00029812	0040:PSY00023514	0041:PTA00041377	0042:PME00031714	0035:Thupl.29382450s0006.1.p	0044:TBA00030159			0043:GMO00031107	sacu:s3430.g028771		alsp:Aspi01Gene42355	ceri:01G012400.3.p			smo:SELMODRAFT_132867	0029:Sphfalx0033s0100.1.p	0030:Sphmag08G110500.1.p	0026:CepurGG1.12G100800.1.p	ppp:112296098	0027:Mp8g15150.1	0025:Apun_evm.model.utg000167l.23.1	0024:AagrBONN_evm.model.Sc2ySwM_344.1568.2									pema:pm018946g0020										0010:Bobra.0258s0003.1.p
pper:18772539	pdul:117636961	pmum:103344503	pavi:110769490	mdm:103455699	pxb:103957368	fve:101311039	rcn:112195892	mnt:21410697	zju:107432862	qsu:112010955	qlo:115981393	jre:109020003			bhj:120092965	cmos:111457097	cpep:111802716	cmax:111493003		vra:106778468	var:108339632	vun:114192001	gmx:100790810	gsj:114400217	ccaj:109814685	aprc:113872247	mtr:MTR_5g032360	cam:101506267	lja:Lj2g3v1550090.2	lang:109343481	ahf:112737058	adu:107492529	aip:107642300	mesc:110625172	hbr:110660768	jcu:105645446		pop:7458391	palz:118056216	peu:105134580	twl:120005881	cit:102616729		pvy:116135030	ghi:107924147	gab:108480442	gra:105771262	dzi:111305247	tcc:18585763	boe:106318668	bna:106376479	brp:103856277	eus:EUTSA_v10028176mg	aly:9305659	ath:AT4G25280	csat:104724342	crb:17897730	thj:104820294		egr:104454501	nta:107796714	nto:104116475	nsy:104240890	nau:109234176	sly:101254687	spen:107029387	sot:107058106	cann:107844007	ini:109156820	itr:116024907	sind:105178288	egt:105972363	oeu:111400794	lsv:111910728	ccav:112525432	han:110908765	dcr:108216453	csin:114296781	vvi:100247992	vri:117930219	cqi:110709946	soe:110804716	bvg:104902577	nnu:104612870	ming:122086669	psom:113307580	ats:109770588	tdc:119307059	bdi:112269965	dosa:Os08t0500600-01	osa:4344224		phai:112903075	pvir:120677334	sita:101763618	sbi:8075861	zma:100275850	pda:103723438	egu:105061486	mus:103992101		peq:110039166	dct:110097586		ncol:116266987		0036:PGL00027252	0037:PAB00036086	0039:PPI00029816	0040:PSY00023562	0041:PTA00041428	0042:PME00031750	0035:Thupl.29382450s0001.3.p	0044:TBA00030171			0043:GMO00031169	sacu:s3629.g028900		alsp:Aspi01Gene42369	ceri:01G060000.3.p			smo:SELMODRAFT_132981	0029:Sphfalx0033s0138.1.p	0030:Sphmag08G015600.1.p	0026:CepurGG1.12G100800.2.p	ppp:112296099	0027:Mp8g15290.1	0025:Apun_evm.model.utg000167l.37.1	0024:AagrBONN_evm.model.Sc2ySwM_344.3515.1									pema:pm018995g0010										0010:Bobra.0258s0004.1.p
pper:18774382	pdul:117637019	pmum:103344530	pavi:110769510	mdm:103455697	pxb:103957376	fve:101312094	rcn:112195902	mnt:21410561	zju:107432882	qsu:112010974	qlo:115981467	jre:109020019			bhj:120093016	cmos:111457075	cpep:111802748	cmax:111493066		vra:106778535	var:108339661	vun:114192015	gmx:100810099	gsj:114400230	ccaj:109814686	aprc:113872248	mtr:MTR_5g034340	cam:101504668	lja:Lj2g3v1550680.1	lang:109343579	ahf:112737068	adu:107492530	aip:107642301	mesc:110625197	hbr:110660807	jcu:105636537		pop:7488946	palz:118056234	peu:105134592	twl:120005916	cit:102618758		pvy:116135072	ghi:107924159	gab:108480444	gra:105771280	dzi:111305265	tcc:18587451	boe:106318670	bna:106376480	brp:103856278	eus:EUTSA_v10027828mg	aly:9303871	ath:AT4G08870	csat:104724345	crb:17897277	thj:104820322		egr:104454520	nta:107796785	nto:104116551	nsy:104240917	nau:109234219	sly:101261615	spen:107029394	sot:102587357	cann:107844648	ini:109156872	itr:116024934	sind:105178516	egt:105972376	oeu:111400791	lsv:111910752	ccav:112525455	han:110908785	dcr:108216469	csin:114296841	vvi:100242535	vri:117930228	cqi:110709959	soe:110804771	bvg:104902567	nnu:104612873	ming:122086680	psom:113307581	ats:109770628	tdc:119307222	bdi:100825152	dosa:Os08t0506000-01	osa:4344095		phai:112903121	pvir:120677361	sita:101783946	sbi:110436392	zma:103651081	pda:103717877	egu:105061496	mus:103992390		peq:110039173	dct:114579455		ncol:116267018		0036:PGL00027301	0037:PAB00036103	0039:PPI00029862	0040:PSY00023589	0041:PTA00041562	0042:PME00031850	0035:Thupl.29382450s0001.2.p	0044:TBA00030182			0043:GMO00031183			alsp:Aspi01Gene42401	ceri:01G052800.1.p			smo:SELMODRAFT_448303	0029:Sphfalx0336s0008.1.p	0030:Sphmag08G015600.3.p	0026:CepurGG1.12G100800.3.p	ppp:112296160	0027:Mp8g15660.1	0025:Apun_evm.model.utg000167l.42.1	0024:AagrBONN_evm.model.Sc2ySwM_344.2576.1									pema:pm019053g0040										0010:Bobra.0361s0001.1.p
pper:18773175	pdul:117637145	pmum:103344559	pavi:110769620	mdm:103455766	pxb:103957381	fve:101308917	rcn:112195908	mnt:21404140	zju:107432884	qsu:112010984	qlo:115981484	jre:109020065				cmos:111457124	cpep:111803050	cmax:111493075		vra:106778586	var:108339686	vun:114192021	gmx:100787277	gsj:114400248	ccaj:109814902	aprc:113872283	mtr:MTR_5g034360	cam:101512051	lja:Lj2g3v1560810.1	lang:109343646	ahf:112737079	adu:107492589	aip:107642331	mesc:110625208	hbr:110660852	jcu:105646045		pop:112325078	palz:118056337	peu:105134599	twl:120005921	cit:102617246		pvy:116135203	ghi:107924181	gab:108480501	gra:105771310	dzi:111305279	tcc:18585720	boe:106318680	bna:106376503	brp:103856279	eus:EUTSA_v10027879mg	aly:9303768	ath:AT4G31210	csat:104724349	crb:17897917	thj:104820380		egr:104454565	nta:107796933	nto:104116558	nsy:104240950	nau:109234338	sly:101264818	spen:107029396	sot:102579278	cann:107845043	ini:109156910	itr:116024937	sind:105178517	egt:105972382	oeu:111400806	lsv:111910764	ccav:112525463	han:110908798	dcr:108216481	csin:114296857	vvi:100854858	vri:117930373	cqi:110709963	soe:110804796	bvg:104902827	nnu:104612936	ming:122086685	psom:113307618	ats:109770690	tdc:119307296	bdi:100833226	dosa:Os08t0513300-01	osa:4342610		phai:112903232	pvir:120677427	sita:101781080	sbi:8069446	zma:103651122	pda:103714394	egu:105061498	mus:103991484		peq:110039185	dct:110093083		ncol:116267025		0036:PGL00027359	0037:PAB00036158	0039:PPI00029882	0040:PSY00023608	0041:PTA00041578	0042:PME00032026	0035:Thupl.29381464s0011.1.p	0044:TBA00030188			0043:GMO00031230			alsp:Aspi01Gene42595	ceri:01G063600.2.p			smo:SELMODRAFT_448336	0029:Sphfalx0021s0038.1.p	0030:Sphmag08G015600.2.p	0026:CepurGG1.12G064800.1.p		0027:Mp8g15740.1	0025:Apun_evm.model.utg000168l.205.1	0024:AagrBONN_evm.model.Sc2ySwM_344.5095.1									pema:pm019058g0010										0010:Bobra.0159s0138.2.p
pper:18772978	pdul:117637148	pmum:103344586	pavi:110769628	mdm:103455820	pxb:103957482	fve:101297381	rcn:112195927	mnt:21400668	zju:107432887	qsu:112011028	qlo:115981593	jre:109020222				cmos:111457138	cpep:111803054	cmax:111493104		vra:106778677	var:108339703	vun:114192048	gmx:100793809	gsj:114400386	ccaj:109814913	aprc:113872330	mtr:MTR_5g034820	cam:101513016	lja:Lj2g3v1561960.1	lang:109343663	ahf:112737084	adu:107492591	aip:107642383	mesc:110625303	hbr:110660867	jcu:119370944		pop:18107488	palz:118056340	peu:105134627	twl:120005922	cit:102630611		pvy:116135207	ghi:107924193	gab:108480502	gra:105771317	dzi:111305291	tcc:18586480	boe:106318752	bna:106376603	brp:103856282	eus:EUTSA_v10027824mg	aly:9305713	ath:AT4G00026	csat:104724395	crb:17900435	thj:104820394		egr:104454675	nta:107797091	nto:104116618	nsy:104241028	nau:109234353	sly:104647208	spen:107029435	sot:102583170	cann:107845128	ini:109156918	itr:116024960	sind:105178546	egt:105972430	oeu:111400825	lsv:111910799	ccav:112525466	han:110908803	dcr:108216491	csin:114296911	vvi:100244877	vri:117930400	cqi:110709976	soe:110804797	bvg:104902869	nnu:104613030	ming:122086702	psom:113307683	ats:109770692	tdc:119307318	bdi:100837765	dosa:Os08t0517900-01	osa:4344071		phai:112903257	pvir:120677535	sita:101752984	sbi:8059253	zma:103651234	pda:120110319	egu:105061512	mus:103990800		peq:110039195	dct:110092641		ncol:116267063		0036:PGL00027408	0037:PAB00036166	0039:PPI00029884	0040:PSY00023624	0041:PTA00041678	0042:PME00032051	0035:Thupl.29381464s0006.1.p	0044:TBA00030202			0043:GMO00031317			alsp:Aspi01Gene42596	ceri:01G061400.1.p			smo:SELMODRAFT_429516	0029:Sphfalx0021s0042.1.p	0030:Sphmag08G131200.1.p	0026:CepurGG1.12G104400.1.p		0027:Mp8g15810.1	0025:Apun_evm.model.utg000168l.129.1	0024:AagrBONN_evm.model.Sc2ySwM_344.660.1									pema:pm019069g0030										0010:Bobra.0159s0243.1.p
pper:18773383	pdul:117637156	pmum:103344620	pavi:110769635	mdm:103455829	pxb:103957586	fve:101299420	rcn:112195955	mnt:21403544	zju:107432908	qsu:112011102	qlo:115981706	jre:109020249				cmos:111457213	cpep:111803081	cmax:111493106		vra:106778836	var:108339751	vun:114192151	gmx:100803155	gsj:114400415	ccaj:109814968	aprc:113872350	mtr:MTR_5g034830	cam:101492617	lja:Lj2g3v1574220.1	lang:109343703	ahf:112737089	adu:107492617	aip:107642449	mesc:110625312	hbr:110660918	jcu:105628383		pop:7491083	palz:118056369	peu:105134638	twl:120005984	cit:102623497		pvy:116135251	ghi:107924231	gab:108480523	gra:105771359	dzi:111305320	tcc:18586143	boe:106318784	bna:106376652	brp:103856290	eus:EUTSA_v10020806mg	aly:9303660	ath:AT4G39660	csat:104724423	crb:17899389	thj:104820412		egr:104454687	nta:107797111	nto:104116623	nsy:104241044	nau:109234388	sly:101268179	spen:107029440	sot:102594416	cann:107845234	ini:109156930	itr:116024986	sind:105178585	egt:105972459	oeu:111400826	lsv:111910816	ccav:112525468	han:110908821	dcr:108216498	csin:114297157	vvi:104880079	vri:117930420	cqi:110709988	soe:110804810	bvg:104902563	nnu:104613029	ming:122086741	psom:113307704	ats:109770861	tdc:119307328	bdi:100826522	dosa:Os08t0518200-01	osa:4344270		phai:112903297	pvir:120677542	sita:101760302	sbi:8086468	zma:103651279	pda:120110407	egu:105061567	mus:103990347		peq:110039256	dct:110114818		ncol:116267090		0036:PGL00027433	0037:PAB00036180	0039:PPI00029969	0040:PSY00023634	0041:PTA00041896	0042:PME00032053	0035:Thupl.29209824s0001.1.p	0044:TBA00030227			0043:GMO00031319			alsp:Aspi01Gene42621	ceri:01G039400.4.p			smo:SELMODRAFT_133092	0029:Sphfalx0021s0173.1.p	0030:Sphmag08G117100.1.p	0026:CepurGG1.12G017600.1.p		0027:Mp8g15810.2	0025:Apun_evm.model.utg000168l.340.1	0024:AagrBONN_evm.model.Sc2ySwM_344.660.3									pema:pm019074g0020										0010:Bobra.0159s0083.1.p
pper:109949832	pdul:117637196	pmum:103344634	pavi:110769638	mdm:103455836	pxb:103957645	fve:101299709	rcn:112195981	mnt:21395840	zju:107432972	qsu:112011114	qlo:115981707	jre:109020317				cmos:111457219	cpep:111803093	cmax:111493132		vra:106778960	var:108339782	vun:114192161	gmx:100805283	gsj:114400483	ccaj:109815033	aprc:113872363	mtr:MTR_5g035310	cam:101508832	lja:Lj2g3v1575430.1	lang:109343741	ahf:112737093	adu:107492671	aip:107642462	mesc:110625336	hbr:110661025	jcu:119370964		pop:7469828	palz:118056381	peu:105134645	twl:120006042	cit:102618006		pvy:116135288	ghi:107924247	gab:108480587	gra:105771537	dzi:111305349	tcc:18587364	boe:106318796	bna:106376664	brp:103856378	eus:EUTSA_v10021142mg	aly:9303689	ath:AT4G25930	csat:104724432	crb:17898617	thj:104820500		egr:104455177	nta:107797192	nto:104116634	nsy:104241065	nau:109234471	sly:101266934	spen:107029455	sot:102600558	cann:107845267	ini:109156997	itr:116024996	sind:105178624	egt:105972467	oeu:111400841	lsv:111910818	ccav:112525474	han:110908853	dcr:108216528	csin:114297273	vvi:100258495	vri:117930466	cqi:110709990	soe:110804839	bvg:104902742	nnu:104613014	ming:122086975	psom:113307756	ats:109770864	tdc:119307361	bdi:100844227	dosa:Os08t0520100-01	osa:4343537		phai:112903319	pvir:120677566	sita:101754207	sbi:110436564	zma:103651342	pda:120110414	egu:105061579	mus:103991040		peq:110039264	dct:110103639		ncol:116267116		0036:PGL00027463	0037:PAB00036345	0039:PPI00030230	0040:PSY00023647	0041:PTA00041957	0042:PME00032085	0035:Thupl.29379834s0004.1.p	0044:TBA00030232			0043:GMO00031328			alsp:Aspi01Gene42761	ceri:01G118500.1.p			smo:SELMODRAFT_429614	0029:Sphfalx0021s0044.1.p	0030:Sphmag08G042500.1.p	0026:CepurGG1.12G060100.1.p		0027:Mp8g15830.1	0025:Apun_evm.model.utg000168l.207.1	0024:AagrBONN_evm.model.Sc2ySwM_344.5188.1									pema:pm019089g0030										0010:Bobra.0159s0100.1.p
pper:18775291	pdul:117637243	pmum:103344684	pavi:110769640	mdm:103455852	pxb:103957653	fve:101299996	rcn:112195982	mnt:21395849	zju:107432977	qsu:112011148	qlo:115981713	jre:109020474				cmos:111457406	cpep:111803096	cmax:111493184		vra:106779020	var:108339787	vun:114192177	gmx:100810101	gsj:114400586	ccaj:109815106	aprc:113872378	mtr:MTR_5g036600	cam:101488940	lja:Lj2g3v1589650.1	lang:109343747	ahf:112737094	adu:107492700	aip:107642463	mesc:110625337	hbr:110661037	jcu:105628384		pop:7467457	palz:118056488	peu:105134715	twl:120006073	cit:112497558		pvy:116135289	ghi:107924270	gab:108480592	gra:105771780	dzi:111305351	tcc:18587432	boe:106318857	bna:106376685	brp:103856392	eus:EUTSA_v10021439mg	aly:9305842	ath:AT4G23493	csat:104724433	crb:17900410	thj:104820518		egr:104455265	nta:107797205	nto:104116670	nsy:104241151	nau:109234528	sly:104647251	spen:107029476	sot:102591092	cann:107845274	ini:109157233	itr:116025047	sind:105178662	egt:105972575	oeu:111400871	lsv:111910821	ccav:112525475	han:110908925	dcr:108216542	csin:114297340	vvi:100267482	vri:117930483	cqi:110710033	soe:110804874	bvg:104903367	nnu:104613061	ming:122086984	psom:113307763	ats:109770898	tdc:119307388	bdi:112270152	dosa:Os08t0528700-01	osa:4344353		phai:112903340	pvir:120677568	sita:111257131	sbi:110436597	zma:103651583	pda:103698647	egu:105060810	mus:103991104		peq:110039305	dct:110092576		ncol:116267117		0036:PGL00027628	0037:PAB00036384	0039:PPI00030271	0040:PSY00023653	0041:PTA00041963	0042:PME00032205	0035:Thupl.29381621s0002.1.p	0044:TBA00030256			0043:GMO00031370			alsp:Aspi01Gene42887	ceri:01G118500.6.p			smo:SELMODRAFT_448386	0029:Sphfalx0021s0048.1.p	0030:Sphmag08G042500.2.p	0026:CepurGG1.12G118600.1.p		0027:Mp8g16280.1	0025:Apun_evm.model.utg000168l.122.1	0024:AagrBONN_evm.model.Sc2ySwM_344.1636.1									pema:pm019104g0010										0010:Bobra.0159s0078.1.p
pper:18774356	pdul:117637276	pmum:103344703	pavi:110769666	mdm:103455991	pxb:103957754	fve:101307053	rcn:112196164	mnt:21406979	zju:107432982	qsu:112011202	qlo:115981826	jre:109020493				cmos:111457439	cpep:111803180	cmax:111493186		vra:106779022	var:108339801	vun:114192162	gmx:100811169	gsj:114400599	ccaj:109815130	aprc:113872387	mtr:MTR_5g037330	cam:101490134	lja:Lj2g3v1644380.1	lang:109343774	ahf:112737098	adu:107492756	aip:107642468	mesc:110625357	hbr:110661099	jcu:105629573		pop:112325230	palz:118056644	peu:105134778	twl:120006100	cit:112497589		pvy:116135332	ghi:107924391	gab:108480597	gra:105771807	dzi:111305366	tcc:18586937	boe:106318860	bna:106376756	brp:103856419	eus:EUTSA_v10021425mg	aly:9305757	ath:AT4G09850	csat:104724450	crb:17899127	thj:104820580		egr:104455277	nta:107797234	nto:104116674	nsy:104241167	nau:109234535	sly:104644350	spen:107029505	sot:102582601	cann:107845358	ini:109157359	itr:116025079	sind:105178762	egt:105972601	oeu:111400957	lsv:111910819	ccav:112525491	han:110909018	dcr:108216567	csin:114297369	vvi:100251671	vri:117930673	cqi:110710061	soe:110804916	bvg:104902643	nnu:104613103	ming:122087091	psom:113307774	ats:109770904	tdc:119307428	bdi:112270202	dosa:Os08t0536000-01	osa:4344380		phai:112903378	pvir:120677575	sita:101767230	sbi:8085756	zma:103651599	pda:103715958	egu:109504843	mus:103990367		peq:110039320	dct:110093437		ncol:116267124		0036:PGL00027646	0037:PAB00036387	0039:PPI00030324	0040:PSY00023693	0041:PTA00041986	0042:PME00032220	0035:Thupl.29381621s0002.2.p	0044:TBA00030321			0043:GMO00031389			alsp:Aspi01Gene42914	ceri:01G113800.1.p			smo:SELMODRAFT_429623	0029:Sphfalx0021s0048.3.p	0030:Sphmag08G040200.1.p	0026:CepurGG1.12G133100.1.p		0027:Mp8g17290.1	0025:Apun_evm.model.utg000168l.252.1	0024:AagrBONN_evm.model.Sc2ySwM_344.1636.2									pema:pm019215g0050										0010:Bobra.0159s0191.1.p
pper:18774502	pdul:117637278	pmum:103344707	pavi:110769685	mdm:103456045	pxb:103957801	fve:101307833	rcn:112196184	mnt:21402803	zju:107432987	qsu:112011226	qlo:115981833	jre:109020504				cmos:111457460	cpep:111803229	cmax:111493189		vra:106779027	var:108339804	vun:114192206	gmx:100812952	gsj:114400609	ccaj:109815145	aprc:113872396	mtr:MTR_5g038795	cam:101498355	lja:Lj2g3v1728750.1	lang:109343824	ahf:112737103	adu:107492899	aip:107642482	mesc:110625361	hbr:110661144	jcu:105637125		pop:18094726	palz:118056709	peu:105134779	twl:120006146	cit:112497673		pvy:116135374	ghi:107924412	gab:108480628	gra:105772019	dzi:111305374	tcc:18587487	boe:106318875	bna:106376797	brp:103856499	eus:EUTSA_v10022286mg	aly:9298998	ath:AT4G28005	csat:104724454	crb:17898306	thj:104820647		egr:104455563	nta:107797331	nto:104116741	nsy:104241179	nau:109234548	sly:101266332	spen:107029542	sot:102589300	cann:107845376	ini:109157363	itr:116025117	sind:105178852	egt:105972609	oeu:111400967	lsv:111910851	ccav:112525523	han:110909107	dcr:108216583	csin:114297456	vvi:100256254	vri:117930667	cqi:110710150	soe:110805024	bvg:104903506	nnu:104613085	ming:122087123	psom:113307797	ats:109770946	tdc:119307483	bdi:112270568	dosa:Os08t0538800-01	osa:4343579		phai:112903435	pvir:120677631	sita:101760039	sbi:110436646	zma:103651600	pda:103719343	egu:105061248	mus:103993028		peq:110039342	dct:110107961		ncol:116267265		0036:PGL00027667	0037:PAB00036436	0039:PPI00030330	0040:PSY00023695	0041:PTA00041987	0042:PME00032292	0035:Thupl.29381621s0004.1.p	0044:TBA00030340			0043:GMO00031397			alsp:Aspi01Gene42931	ceri:01G101200.1.p			smo:SELMODRAFT_429718	0029:Sphfalx0021s0158.1.p	0030:Sphmag08G028100.1.p	0026:CepurGG1.12G133100.3.p		0027:Mp8g17680.1	0025:Apun_evm.model.utg000168l.303.1	0024:AagrBONN_evm.model.Sc2ySwM_344.1083__1084.2									pema:pm019251g0010										0010:Bobra.0159s0149.1.p
pper:18775047	pdul:117637302	pmum:107880159	pavi:110769896	mdm:103456131	pxb:103957827	fve:101302313	rcn:112196211	mnt:112094598	zju:107433081	qsu:112011228	qlo:115981841	jre:109020529				cmos:111457478	cpep:111803374	cmax:111493208		vra:106779029	var:108339809	vun:114192221	gmx:100813488	gsj:114400628	ccaj:109815179	aprc:113872412	mtr:MTR_5g039440	cam:101508307	lja:Lj2g3v1728760.1	lang:109343826	ahf:112737110	adu:107493212	aip:107642497	mesc:110625375	hbr:110661210	jcu:119369088		pop:7465949	palz:118056792	peu:105134824	twl:120006163	cit:102619580		pvy:116135384	ghi:107924423	gab:108480672	gra:105772066	dzi:111305449	tcc:18586025	boe:106318918	bna:106376818	brp:103856566	eus:EUTSA_v10020183mg	aly:9303777	ath:AT4G36580	csat:104724514	crb:17897950	thj:104820661		egr:104455734	nta:107797439	nto:104116835	nsy:104241185	nau:109234551	sly:101258153	spen:107029566	sot:102598129	cann:107845390	ini:109157372	itr:116025137	sind:105178866	egt:105972641	oeu:111400986	lsv:111910934	ccav:112525546	han:110909149	dcr:108216639	csin:114297497	vvi:100247202	vri:117930715	cqi:110710163	soe:110805099	bvg:104902993	nnu:104613084	ming:122087178	psom:113307812	ats:109770959	tdc:119307493	bdi:100841619	dosa:Os08t0540100-01	osa:4343003		phai:112903442	pvir:120677638	sita:101759500	sbi:8060472	zma:103651961	pda:103711223	egu:105061335	mus:103990734		peq:110039418	dct:110101473		ncol:116267285		0036:PGL00027711	0037:PAB00036443	0039:PPI00030337	0040:PSY00023707	0041:PTA00042020	0042:PME00032378	0035:Thupl.29378305s0002.1.p	0044:TBA00030346			0043:GMO00031431			alsp:Aspi01Gene42933	ceri:01G027100.4.p			smo:SELMODRAFT_272204	0029:Sphfalx0021s0091.1.p	0030:Sphmag08G068300.1.p	0026:CepurGG1.12G133100.2.p		0027:MpVg00160.2	0025:Apun_evm.model.utg000168l.305.3	0024:AagrBONN_evm.model.Sc2ySwM_344.5534.1									pema:pm019257g0030										0010:Bobra.0159s0092.1.p
pper:18772696	pdul:117637312	pmum:103344549	pavi:110769944	mdm:103456176	pxb:103957848	fve:101305521	rcn:112196376	mnt:21397908	zju:107433126	qsu:112011248	qlo:115981872	jre:109020818				cmos:111457536	cpep:111803460	cmax:111493273		vra:106779179	var:108339931	vun:114192261	gmx:100780497	gsj:114400644	ccaj:109815378	aprc:113872449	mtr:MTR_5g042400	cam:101504572	lja:Lj2g3v1734790.1	lang:109343839	ahf:112737114	adu:107493232	aip:107642519	mesc:110625442	hbr:110661223	jcu:105629601		pop:7476818	palz:118056833	peu:105134827	twl:120006184	cit:102628899		pvy:116135463	ghi:107924457	gab:108480702	gra:105772208	dzi:111305460	tcc:18586294	boe:106318936	bna:106376931	brp:103856598	eus:EUTSA_v10019969mg	aly:9304698	ath:AT4G13850	csat:104724515	crb:17899860	thj:104820662		egr:104455923	nta:107796028	nto:104116905	nsy:104241231	nau:109234567	sly:101262915	spen:107029572	sot:102580480	cann:107845430	ini:109157385	itr:116025218	sind:105178984	egt:105972713	oeu:111401172	lsv:111911091	ccav:112525567	han:110909171	dcr:108216668	csin:114297541	vvi:100254516	vri:117930718	cqi:110710165	soe:110805123	bvg:104903000	nnu:104613157	ming:122087186	psom:113307847	ats:109770990	tdc:119307503	bdi:100844432	dosa:Os08t0552200-01	osa:4343710		phai:112903474	pvir:120677642	sita:101768691	sbi:110436684	zma:103652527	pda:103712811	egu:105061477	mus:103990732		peq:110039424	dct:110111189		ncol:116267294		0036:PGL00027776	0037:PAB00036484	0039:PPI00030360	0040:PSY00023711	0041:PTA00042057	0042:PME00032398	0035:Thupl.28391550s0003.1.p	0044:TBA00030411			0043:GMO00031452			alsp:Aspi01Gene42971	ceri:01G113300.1.p			smo:SELMODRAFT_429770	0029:Sphfalx0021s0101.1.p	0030:Sphmag08G068300.2.p	0026:CepurGG1.12G076400.1.p		0027:MpVg00928.1	0025:Apun_evm.model.utg000168l.64.1	0024:AagrBONN_evm.model.Sc2ySwM_344.2669.1									pema:pm019321g0010										0010:Bobra.0159s0092.2.p
pper:18772564	pdul:117637318	pmum:103323503	pavi:110769971	mdm:103456211	pxb:103957854	fve:101296238	rcn:112196405	mnt:21397922	zju:107433142	qsu:112011264	qlo:115981875	jre:109020907				cmos:111457563	cpep:111803525	cmax:111493314		vra:106779254	var:108340163	vun:114192331	gmx:100794663	gsj:114400715	ccaj:109815380	aprc:113872467	mtr:MTR_5g042450	cam:101502830	lja:Lj2g3v1757170.1	lang:109343881	ahf:112737148	adu:107493369	aip:107642525	mesc:110625504	hbr:110661224	jcu:105649331		pop:7463800	palz:118056891	peu:105135090	twl:120006210	cit:102624289		pvy:116135479	ghi:107924514	gab:108480705	gra:105772348	dzi:111305480	tcc:108663823	boe:106318946	bna:106376986	brp:103856653	eus:EUTSA_v10020551mg	aly:110226456	ath:AT4G34345	csat:104724520	crb:17897264	thj:104820663		egr:104456006	nta:107796149	nto:104117002	nsy:104241287	nau:109234573	sly:101266822	spen:107029584	sot:102584148	cann:107845445	ini:109157416	itr:116025224	sind:105179037	egt:105972809	oeu:111401201	lsv:111911128	ccav:112525605	han:110909250	dcr:108216725	csin:114297579	vvi:100250641	vri:117930723	cqi:110710196	soe:110805202	bvg:104903580	nnu:104613190	ming:122087211	psom:113307845	ats:109770991	tdc:119307572	bdi:100822116	dosa:Os08t0552633-00	osa:4344208		phai:112903522	pvir:120677673	sita:101781505	sbi:8055175	zma:103652788	pda:103721570	egu:105033741	mus:103993029		peq:110039474	dct:110112320		ncol:116267333		0036:PGL00027849	0037:PAB00036486	0039:PPI00030558	0040:PSY00023723	0041:PTA00042091	0042:PME00032460	0035:Thupl.29378896s0017.1.p	0044:TBA00030467			0043:GMO00031463			alsp:Aspi01Gene42984	ceri:01G087700.1.p			smo:SELMODRAFT_133830	0029:Sphfalx0021s0009.1.p	0030:Sphmag08G108500.1.p	0026:CepurGG1.12G138600.12.p		0027:MpVg00950.1	0025:Apun_evm.model.utg000168l.336.1	0024:AagrBONN_evm.model.Sc2ySwM_344.43.1									pema:pm019322g0040										0010:Bobra.0159s0129.1.p
pper:18773321	pdul:117637350	pmum:103328879	pavi:110770025	mdm:103456230	pxb:103957860	fve:101311335	rcn:112196471	mnt:21398088	zju:107433166	qsu:112011265	qlo:115981890	jre:109020921				cmos:111457581	cpep:111803608	cmax:111493362		vra:106779437	var:108340223	vun:114192327	gmx:100809200	gsj:114400739	ccaj:109815381	aprc:113872505	mtr:MTR_5g042627	cam:101499237	lja:Lj2g3v1758400.1	lang:109343897	ahf:112737162	adu:107493416	aip:107642557	mesc:110625524	hbr:110661243	jcu:119371124		pop:18096467	palz:118056912	peu:105135098	twl:120006266	cit:112497734		pvy:116135565	ghi:107924529	gab:108480720	gra:105772489	dzi:111305524	tcc:18586330	boe:106318949	bna:106377009	brp:103856643	eus:EUTSA_v10021015mg	aly:9299012	ath:AT4G28068	csat:104724531	crb:17897945	thj:104820665		egr:104456044	nta:107796853	nto:104117022	nsy:104241289	nau:109234595	sly:101261920	spen:107029588	sot:102590838	cann:107845461	ini:109157639	itr:116025319	sind:105179053	egt:105972815	oeu:111401215	lsv:111911185	ccav:112525606	han:110909264	dcr:108216765	csin:114297606	vvi:100247849	vri:117930772	cqi:110710289	soe:110805206	bvg:104902701	nnu:104613330	ming:122087248	psom:113307873	ats:109771022	tdc:119307692	bdi:100842537	dosa:Os08t0553150-00	osa:4342360		phai:112903597	pvir:120677755	sita:101776240	sbi:8074823	zma:103653035	pda:103712813	egu:109505017	mus:103991003		peq:110039501	dct:110108645		ncol:116267397		0036:PGL00027988	0037:PAB00036496	0039:PPI00030663	0040:PSY00023744	0041:PTA00042187	0042:PME00032571	0035:Thupl.29378896s0017.2.p	0044:TBA00030470			0043:GMO00031483			alsp:Aspi01Gene42997	ceri:01G121800.1.p			smo:SELMODRAFT_448473	0029:Sphfalx0097s0072.1.p	0030:Sphmag08G108500.3.p	0026:CepurGG1.12G138600.7.p		0027:MpVg00950.2	0025:Apun_evm.model.utg000168l.109.1	0024:AagrBONN_evm.model.Sc2ySwM_344.1653.1									pema:pm019366g0030										0010:Bobra.174_2s0010.1.p
pper:18772073	pdul:117637357	pmum:103320930	pavi:110770029	mdm:103456362	pxb:103957874	fve:101302593	rcn:112196494	mnt:21394062	zju:107433189	qsu:112011293	qlo:115981919	jre:109020962				cmos:111457596	cpep:111803609	cmax:111493381		vra:106779463	var:108340228	vun:114192363	gmx:100814029	gsj:114400805	ccaj:109815384	aprc:113872524	mtr:MTR_5g043270	cam:101496935	lja:Lj2g3v1778710.2	lang:109343904	ahf:112737190	adu:107493470	aip:107642590	mesc:110625684	hbr:110661470	jcu:119371136		pop:7489841	palz:118056922	peu:105135118	twl:120006269	cit:102622052		pvy:116135589	ghi:107924535	gab:108480730	gra:105772502	dzi:111305543	tcc:18586581	boe:106318962	bna:106377058	brp:103856704	eus:EUTSA_v10020096mg	aly:9305345	ath:AT4G31070	csat:104724567	crb:17896836	thj:104820748		egr:104456068	nta:107797409	nto:104117082	nsy:104241330	nau:109234602	sly:101254693	spen:107029612	sot:102591755	cann:107845471	ini:109157711	itr:116025367	sind:105179086	egt:105972823	oeu:111401249	lsv:111911275	ccav:112525608	han:110909265	dcr:108216786	csin:114297680	vvi:100250019	vri:117930785	cqi:110710306	soe:110805246	bvg:104903584	nnu:104613444	ming:122087294	psom:113307960	ats:109771028	tdc:119307790	bdi:100840205	dosa:Os08t0553250-00	osa:4342358		phai:112903699	pvir:120677824	sita:101782306	sbi:8081876	zma:103653085	pda:103706570	egu:105034155	mus:108953381		peq:110039528	dct:114579647		ncol:116267398		0036:PGL00028028	0037:PAB00036572	0039:PPI00030748	0040:PSY00023754	0041:PTA00042335	0042:PME00032670	0035:Thupl.29378896s0017.3.p	0044:TBA00030524			0043:GMO00031590			alsp:Aspi01Gene43002	ceri:01G055600.1.p			smo:SELMODRAFT_448496	0029:Sphfalx0097s0072.2.p	0030:Sphmag08G032600.1.p	0026:CepurGG1.12G138600.6.p		0027:MpVg01250.1	0025:Apun_evm.model.utg000168l.37.1	0024:AagrBONN_evm.model.Sc2ySwM_344.2879.1									pema:pm019434g0030										0010:Bobra.174_2s0074.1.p
pper:109949998	pdul:117637361	pmum:107880280	pavi:110770142	mdm:103454549	pxb:103957879	fve:101291774	rcn:112196528	mnt:21389543	zju:107433207	qsu:112011302	qlo:115981931	jre:109020964				cmos:111457615	cpep:111803642	cmax:111493424		vra:106779486	var:108340256	vun:114192410	gmx:100779975	gsj:114400809	ccaj:109815385	aprc:113872553	mtr:MTR_5g043450	cam:101504025	lja:Lj2g3v1815160.1	lang:109343930	ahf:112737227	adu:107493542	aip:107642640	mesc:110625769	hbr:110661467	jcu:105644268		pop:112325669	palz:118056946	peu:105135149	twl:120006381	cit:102622569		pvy:116135612	ghi:107924591	gab:108480733	gra:105772507	dzi:111305554	tcc:18586315	boe:106318985	bna:106377059	brp:103856708	eus:EUTSA_v10021667mg	aly:110226462	ath:AT4G30700	csat:104724600	crb:17900047	thj:104820798		egr:104456076	nta:107798264	nto:104117100	nsy:104241373	nau:109234603	sly:101246140	spen:107029647	sot:102585132	cann:107845473	ini:109157723	itr:116025391	sind:105179141	egt:105972837	oeu:111401256	lsv:111911479	ccav:112525609	han:110909283	dcr:108216831	csin:114297782	vvi:100257905	vri:117930788	cqi:110710332	soe:110805279	bvg:104903033	nnu:104613448	ming:122087316	psom:113307982	ats:109771081	tdc:119307800	bdi:112270766	dosa:Os08t0556500-00	osa:4343294		phai:112903772	pvir:120677848	sita:101762602	sbi:8057412	zma:103653197	pda:103723868	egu:105040149	mus:108953387		peq:110039542	dct:110096381		ncol:116267436		0036:PGL00028120	0037:PAB00036587	0039:PPI00030756	0040:PSY00023771	0041:PTA00042766	0042:PME00032719	0035:Thupl.29378896s0017.10.p	0044:TBA00030573			0043:GMO00031591			alsp:Aspi01Gene43010	ceri:25G029000.1.p			smo:SELMODRAFT_133962	0029:Sphfalx0097s0051.1.p	0030:Sphmag08G032600.2.p	0026:CepurGG1.12G133000.1.p		0027:Mpzg01220.1	0025:Apun_evm.model.utg000168l.89.1	0024:AagrBONN_evm.model.Sc2ySwM_344.3035.1									pema:pm019435g0020										0010:Bobra.174_2s0058.1.p
pper:18770562	pdul:117637366	pmum:107880351	pavi:110770153	mdm:103401801	pxb:103957880	fve:101309677	rcn:112196561	mnt:112094631	zju:107433297	qsu:112011304	qlo:115981987	jre:109021202				cmos:111457620	cpep:111803681	cmax:111493439		vra:106779570	var:108340271	vun:114192414	gmx:100782126	gsj:114400825	ccaj:109815389	aprc:113872637	mtr:MTR_5g043900	cam:105852757	lja:Lj2g3v1815160.2	lang:109343932	ahf:112737264	adu:107493629	aip:107642641	mesc:110625776	hbr:110661489	jcu:105644576		pop:112325675	palz:118056963	peu:105135183	twl:120006403	cit:112498123		pvy:116135632	ghi:107924637	gab:108480769	gra:105772593	dzi:111305588	tcc:18587502	boe:106319009	bna:106377060	brp:103856746	eus:EUTSA_v10020633mg	aly:9305976	ath:AT4G31810	csat:104724602	crb:17900006	thj:104820886		egr:104456088	nta:107798321	nto:104117160	nsy:104241425	nau:109234669	sly:101259749	spen:107029666	sot:102606396	cann:107845487	ini:109157724	itr:116025431	sind:105179216	egt:105972849	oeu:111401390	lsv:111911554	ccav:112525610	han:110909298	dcr:108216845	csin:114297843	vvi:100242499	vri:117930801	cqi:110710341	soe:110805384	bvg:104903626	nnu:104613464	ming:122087324	psom:113307997	ats:109771096	tdc:119307925	bdi:112270767	dosa:Os08t0558900-01	osa:4342230		phai:112903806	pvir:120677897	sita:111257378	sbi:8062412	zma:103653246	pda:120110580	egu:105036725	mus:103990717		peq:110039560	dct:110116339		ncol:116267445		0036:PGL00028172	0037:PAB00036629	0039:PPI00030789	0040:PSY00023796	0041:PTA00042768	0042:PME00032797	0035:Thupl.29378896s0017.4.p	0044:TBA00030594			0043:GMO00031606			alsp:Aspi01Gene43052	ceri:25G059500.1.p			smo:SELMODRAFT_429978	0029:Sphfalx0097s0076.1.p	0030:Sphmag08G068800.1.p	0026:CepurGG1.12G111100.1.p			0025:Apun_evm.model.utg000168l.215.1	0024:AagrBONN_evm.model.Sc2ySwM_344.2968.1									pema:pm019594g0010										0010:Bobra.174_2s0058.2.p
pper:18771074	pdul:117637391	pmum:103323012	pavi:110770178	mdm:103401216	pxb:103957881	fve:101293536	rcn:112196593	mnt:21398646	zju:107433335	qsu:112011305	qlo:115982009	jre:109021337				cmos:111457624	cpep:111803704	cmax:111493440		vra:106779577	var:108340330	vun:114192493	gmx:100812955	gsj:114400836	ccaj:109815404	aprc:113872669	mtr:MTR_5g043920	cam:101495084	lja:Lj2g3v1828660.1	lang:109343972	ahf:112737283	adu:107493770	aip:107642669	mesc:110625823	hbr:110661543	jcu:105629583		pop:18107462	palz:118056986	peu:105135207	twl:120006404	cit:112498168		pvy:116135642	ghi:107924636	gab:108480768	gra:105772642	dzi:111305637	tcc:18586322	boe:106319011	bna:106377101	brp:103856761	eus:EUTSA_v10022142mg	aly:110224138	ath:AT4G19220	csat:104724608	crb:17898148	thj:104820957		egr:104456170	nta:107798513	nto:104117239	nsy:104241475	nau:109234674	sly:104647566	spen:107029695	sot:102585460	cann:107845501	ini:109157955	itr:116025444	sind:105179240	egt:105972903	oeu:111401405	lsv:111911622	ccav:112525611	han:110909328	dcr:108216857	csin:114297948	vvi:100247739	vri:117930831	cqi:110710348	soe:110805447	bvg:104903595	nnu:104613470	ming:122087407	psom:113308035	ats:109771104	tdc:119307947	bdi:100844671	dosa:Os08t0559000-01	osa:4342229			pvir:120678003	sita:101766814	sbi:110436949	zma:103653419	pda:120110596	egu:105036789	mus:103991124		peq:110039570	dct:110108694		ncol:116267471		0036:PGL00028193	0037:PAB00036630	0039:PPI00030825	0040:PSY00023831	0041:PTA00042825	0042:PME00032808	0035:Thupl.29378896s0017.5.p	0044:TBA00030643			0043:GMO00031689			alsp:Aspi01Gene43081	ceri:25G033900.3.p			smo:SELMODRAFT_448534	0029:Sphfalx0115s0005.1.p	0030:Sphmag08G014100.1.p	0026:CepurGG1.12G000700.1.p			0025:Apun_evm.model.utg000168l.276.1	0024:AagrBONN_evm.model.Sc2ySwM_344.3341.2									pema:pm019597g0010										0010:Bobra.174_2s0075.1.p
pper:18769706	pdul:117637401	pmum:103323794	pavi:110770218	mdm:103448899	pxb:103957902	fve:101290812	rcn:112196595	mnt:21393410	zju:107433340	qsu:112011362	qlo:115982076	jre:109021365				cmos:111457673	cpep:111803747	cmax:111493472		vra:106779653	var:108340342	vun:114192519	gmx:100800858	gsj:114400838	ccaj:109815547	aprc:113872747	mtr:MTR_5g044120	cam:101506825	lja:Lj2g3v1851420.2	lang:109344022	ahf:112737303	adu:107493968	aip:107642671	mesc:110625845	hbr:110661570	jcu:105628826		pop:112325717	palz:118056990	peu:105135209	twl:120006429	cit:102630788		pvy:116135643	ghi:107924685	gab:108480785	gra:105772643	dzi:111305652	tcc:18586310	boe:106319012	bna:106377110	brp:103856835	eus:EUTSA_v10022178mg	aly:9306227	ath:AT4G30490	csat:104724626	crb:17900621	thj:104820963		egr:104456225	nta:107798586	nto:104117337	nsy:104241511	nau:109234704	sly:101261819	spen:107029718	sot:102594967	cann:107845516	ini:109157996	itr:116025447	sind:105179389	egt:105972961	oeu:111401417	lsv:111911668	ccav:112525633	han:110909436	dcr:108216860	csin:114298003	vvi:100246071	vri:117930832	cqi:110710366	soe:110805449	bvg:104902759	nnu:104613502	ming:122087408	psom:113308059	ats:109771251	tdc:119307976	bdi:100821406	dosa:Os08t0560600-01	osa:9271235			pvir:120678091	sita:101753164	sbi:110437027	zma:103653650	pda:103724196	egu:109505293	mus:103992629		peq:110039583	dct:114579727		ncol:116267529		0036:PGL00028194	0037:PAB00036634	0039:PPI00030831	0040:PSY00023873	0041:PTA00042841	0042:PME00032850	0035:Thupl.29378896s0017.6.p	0044:TBA00030648			0043:GMO00031690			alsp:Aspi01Gene43082	ceri:25G026300.1.p			smo:SELMODRAFT_430071	0029:Sphfalx0115s0043.1.p	0030:Sphmag08G043300.1.p	0026:CepurGG1.12G056600.1.p			0025:Apun_evm.model.utg000168l.82.1	0024:AagrBONN_evm.model.Sc2ySwM_344.3341.4									pema:pm019619g0010										0010:Bobra.174_2s0009.1.p
pper:18769949	pdul:117637422	pmum:107880409	pavi:110770247	mdm:103400532	pxb:103957939	fve:101296239	rcn:112196664	mnt:21386079	zju:107433464	qsu:112011419	qlo:115982087	jre:109021419				cmos:111457678	cpep:111803751	cmax:111493506		vra:106779709	var:108340355	vun:114192546	gmx:100806710	gsj:114400860	ccaj:109815605	aprc:113872761	mtr:MTR_5g044270	cam:101510022	lja:Lj2g3v1851420.3	lang:109344041	ahf:112737330	adu:107494028	aip:107642694	mesc:110625852	hbr:110661732	jcu:119371380		pop:112325817	palz:118057050	peu:105135210	twl:120006504	cit:102630152		pvy:116135650	ghi:107924706	gab:108480799	gra:105772655	dzi:111305726	tcc:18585872	boe:106319015	bna:106377137	brp:103856938	eus:EUTSA_v10021417mg	aly:9306222	ath:AT4G31010	csat:104724633	crb:17899880	thj:104821004		egr:104456247	nta:107798791	nto:104117338	nsy:104241550	nau:109234756	sly:101246434	spen:107029791	sot:102584488	cann:107845564	ini:109158027	itr:116025504	sind:105179406	egt:105972980	oeu:111401463	lsv:111911680	ccav:112525652	han:110909461	dcr:108216869	csin:114298040	vvi:100267025	vri:117930852	cqi:110710396	soe:110805469	bvg:104902632	nnu:104585662	ming:122087423	psom:113308064	ats:109771267	tdc:119308034	bdi:100835097	dosa:Os08t0566000-01	osa:4343916			pvir:120678270	sita:111257613	sbi:110437029	zma:103653966	pda:120110621	egu:105037284	mus:108951133		peq:110039595	dct:110098741		ncol:116267555		0036:PGL00028314	0037:PAB00036737	0039:PPI00030886	0040:PSY00024020	0041:PTA00042880	0042:PME00032971	0035:Thupl.29378896s0017.7.p	0044:TBA00030662			0043:GMO00031711			alsp:Aspi01Gene43092	ceri:25G023900.1.p			smo:SELMODRAFT_134330	0029:Sphfalx0115s0043.2.p	0030:Sphmag08G103500.1.p	0026:CepurGG1.12G056600.2.p			0025:Apun_evm.model.utg000168l.343.1	0024:AagrBONN_evm.model.Sc2ySwM_344.3341.1									pema:pm019722g0030										0010:Bobra.174_2s0009.2.p
pper:18769034	pdul:117637427	pmum:103322446	pavi:110770282	mdm:103402411	pxb:103957943	fve:101304917	rcn:112196823	mnt:21403321	zju:107433472	qsu:112011462	qlo:115982109	jre:109021531				cmos:111457681	cpep:111803743	cmax:111493539		vra:106779740	var:108340376	vun:114192615	gmx:100790457	gsj:114400875	ccaj:109815622	aprc:113872772	mtr:MTR_5g044980	cam:101512612	lja:Lj2g3v1880830.1	lang:109344110	ahf:112737375	adu:107494187	aip:107642711	mesc:110625887	hbr:110661753	jcu:105641376		pop:112325859	palz:118057056	peu:105135315	twl:120006628	cit:102628434		pvy:116135659	ghi:107924713	gab:108480831	gra:105772688	dzi:111305795	tcc:18586958	boe:106319050	bna:106377162	brp:103857007	eus:EUTSA_v10020026mg	aly:9306223	ath:AT4G00370	csat:104724635	crb:17899601	thj:104821017		egr:104456256	nta:107799025	nto:104117469	nsy:104241583	nau:109234850	sly:101248395	spen:107029839	sot:102604157	cann:107845566	ini:109158058	itr:116025553	sind:105179512	egt:105973013	oeu:111401485	lsv:111911686	ccav:112525672	han:110909943	dcr:108216913	csin:114298154	vvi:100267468	vri:117930880	cqi:110710455	soe:110805480	bvg:104903655	nnu:104585687	ming:122087439	psom:113308105	ats:109771296	tdc:119308088	bdi:112270830	dosa:Os09t0103500-01	osa:4343746			pvir:120678334	sita:101786893	sbi:110437034	zma:103654302	pda:120110644	egu:109505357	mus:108953408		peq:110039597	dct:110095431		ncol:116267563		0036:PGL00028350	0037:PAB00036812	0039:PPI00030894	0040:PSY00024024	0041:PTA00042892	0042:PME00033049	0035:Thupl.29378896s0017.11.p	0044:TBA00030683			0043:GMO00031714			alsp:Aspi01Gene43095	ceri:25G023900.4.p			smo:SELMODRAFT_430191	0029:Sphfalx0115s0043.3.p	0030:Sphmag08G081700.1.p	0026:CepurGG1.12G056600.3.p			0025:Apun_evm.model.utg000168l.90.1	0024:AagrBONN_evm.model.Sc2ySwM_344.3341.3									pema:pm019781g0010										0010:Bobra.0022s0131.1.p
pper:18790999	pdul:117637437	pmum:107880134	pavi:110770287	mdm:108169628	pxb:103957950	fve:101306964	rcn:112196903	mnt:21386131	zju:107433483	qsu:112011468	qlo:115982108	jre:109021539				cmos:111457688	cpep:111803776	cmax:111493641		vra:106779743	var:108340448	vun:114192646	gmx:100801933	gsj:114401164	ccaj:109815627	aprc:113872785	mtr:MTR_5g045020	cam:105852857	lja:Lj2g3v1925740.1	lang:109344141	ahf:112737397	adu:107494210	aip:107642735	mesc:110625899	hbr:110661770	jcu:105641887		pop:7494521	palz:118057074	peu:105135459	twl:120006682	cit:102621569		pvy:116135664	ghi:107924729	gab:108480836	gra:105772761	dzi:111305806	tcc:18586864	boe:106319059	bna:106377167	brp:103857036	eus:EUTSA_v10020615mg	aly:9303571	ath:AT4G23660	csat:104724666	crb:17898345	thj:104821021		egr:104456281	nta:107799557	nto:104117484	nsy:104241673	nau:109235080	sly:101257971	spen:107029861	sot:102591429	cann:107845568	ini:109158064	itr:116025551	sind:105179606	egt:105973021	oeu:111401524	lsv:111911711	ccav:112525675	han:110909987	dcr:108217250	csin:114298275	vvi:100233005	vri:117930885	cqi:110710464	soe:110805510	bvg:104903661	nnu:104585735	ming:122087443	psom:113308108	ats:109771306	tdc:119308109	bdi:100843859	dosa:Os09t0110151-00	osa:4344190			pvir:120678361	sita:101754533	sbi:110437047	zma:103654308	pda:120110764	egu:105037577	mus:103991368		peq:110039606	dct:110093328		ncol:116267593		0036:PGL00028359	0037:PAB00037006	0039:PPI00031034	0040:PSY00024026	0041:PTA00042914	0042:PME00033152	0035:Thupl.29378896s0017.8.p	0044:TBA00030719			0043:GMO00031736			alsp:Aspi01Gene43113	ceri:25G023900.2.p			smo:SELMODRAFT_448617	0029:Sphfalx0115s0043.4.p	0030:Sphmag08G125700.1.p	0026:CepurGG1.12G056600.4.p			0025:Apun_evm.model.utg000168l.310.1	0024:AagrBONN_evm.model.Sc2ySwM_344.5373.1									pema:pm019804g0030										0010:Bobra.0022s0212.1.p
pper:18770904	pdul:117637449	pmum:103321478	pavi:110770312	mdm:103400956	pxb:103958097	fve:101314141	rcn:112196911	mnt:21400708	zju:107433542	qsu:112011497	qlo:115982236	jre:109021870				cmos:111457707	cpep:111803841	cmax:111493763		vra:106779756	var:108340465	vun:114192726	gmx:100807242	gsj:114401189	ccaj:109815676	aprc:113872861	mtr:MTR_5g045135	cam:101496735	lja:Lj2g3v1925740.2	lang:109344177	ahf:112737411	adu:107494238	aip:107642761	mesc:110625906	hbr:110661868	jcu:105631929		pop:18094493	palz:118057122	peu:105135480	twl:120006685	cit:112495487		pvy:116135668	ghi:107924744	gab:108480842	gra:105772762	dzi:111305809		boe:106319113	bna:106377174	brp:103857057	eus:EUTSA_v10021360mg	aly:9306035	ath:AT4G15940	csat:104724671	crb:17900879	thj:104821028		egr:108953817	nta:107797623	nto:104117492	nsy:104241783	nau:109235174	sly:104647893	spen:107030122	sot:102590078	cann:107845585	ini:109158154	itr:116025564	sind:105179659	egt:105973031	oeu:111401609	lsv:111911727	ccav:112525689	han:110910103	dcr:108217500	csin:114298326	vvi:100248220	vri:117930886	cqi:110710467	soe:110805549	bvg:104903794	nnu:104585764	ming:122087444	psom:113308119	ats:109771323	tdc:119308144	bdi:112268562	dosa:Os09t0112400-01	osa:4343842			pvir:120678403	sita:101780354	sbi:8082827	zma:103654637	pda:103704635	egu:105039421	mus:103990390			dct:110093348		ncol:116267608		0036:PGL00028429	0037:PAB00037115	0039:PPI00031121	0040:PSY00024029	0041:PTA00042922	0042:PME00033160	0035:Thupl.29378896s0017.9.p	0044:TBA00030781			0043:GMO00031745			alsp:Aspi01Gene43114	ceri:25G052800.1.p			smo:SELMODRAFT_162066	0029:Sphfalx0115s0020.1.p	0030:Sphmag08G067000.1.p	0026:CepurGG1.12G007800.1.p			0025:Apun_evm.model.utg000170l.79.3	0024:AagrBONN_evm.model.Sc2ySwM_344.5122.4									pema:pm019863g0010										0010:Bobra.0022s0024.1.p
pper:18771746	pdul:117637452	pmum:103321674	pavi:110770318	mdm:103456312	pxb:103958144	fve:101297094	rcn:112196988	mnt:21400723	zju:107433548	qsu:112011511	qlo:115982246	jre:109022042				cmos:111457715	cpep:111803912	cmax:111493785		vra:106779783	var:108340485	vun:114192758	gmx:100816851	gsj:114401212	ccaj:109815807	aprc:113872864	mtr:MTR_5g045350	cam:105852872	lja:Lj2g3v1953010.1	lang:109344289	ahf:112737497	adu:107494241	aip:107642829	mesc:110625924	hbr:110661947	jcu:105635070		pop:112325920	palz:118057137	peu:105135509	twl:120006689	cit:102627082		pvy:116135665	ghi:107924792	gab:108480885	gra:105772776	dzi:111305835		boe:106319152	bna:106377206	brp:103857083	eus:EUTSA_v10021710mg	aly:9304101	ath:AT4G30000	csat:104724769	crb:17898916	thj:104821071		egr:104456317	nta:107797664	nto:104117516	nsy:104241784	nau:109235200	sly:101267556	spen:107030539	sot:102605043	cann:107845612	ini:109158172	itr:116025571	sind:105179661	egt:105973061	oeu:111401676	lsv:111911756	ccav:112525756	han:110910106	dcr:108217606	csin:114298336	vvi:100853284	vri:117930899	cqi:110710491	soe:110805552	bvg:104903793	nnu:104585783	ming:122087500	psom:113308130	ats:109771358	tdc:119308197	bdi:106866000	dosa:Os09t0132600-01	osa:4343001			pvir:120678430	sita:101770898	sbi:8085019	zma:103654838	pda:103700044	egu:105039425	mus:103992499			dct:110092815		ncol:116267615		0036:PGL00028467	0037:PAB00037206	0039:PPI00031125	0040:PSY00024041	0041:PTA00042980	0042:PME00033248	0035:Thupl.29378896s0017.12.p	0044:TBA00030871			0043:GMO00031796			alsp:Aspi01Gene43118	ceri:25G052800.2.p			smo:SELMODRAFT_134604	0029:Sphfalx0115s0012.1.p	0030:Sphmag08G126000.1.p	0026:CepurGG1.12G127600.1.p			0025:Apun_evm.model.utg000170l.79.6	0024:AagrBONN_evm.model.Sc2ySwM_344.5122.5									pema:pm019873g0010										0010:Bobra.0022s0069.1.p
pper:18771756	pdul:117637483	pmum:103320321	pavi:110770319	mdm:103404420	pxb:103958166	fve:101297386	rcn:112196989	mnt:21404332	zju:107433563	qsu:112011616	qlo:115982273	jre:109022084				cmos:111457738	cpep:111803978	cmax:111493827		vra:106779800	var:108340493	vun:114192765	gmx:100775692	gsj:114401221	ccaj:109815820	aprc:113872882	mtr:MTR_5g048280	cam:101510780	lja:Lj2g3v1953010.2	lang:109344407	ahf:112737504	adu:107494290	aip:107642838	mesc:110625929	hbr:110661950	jcu:105634911		pop:112325971	palz:118057223	peu:105135558	twl:120006696	cit:102623742		pvy:116135672	ghi:107924797	gab:108480896	gra:105772825	dzi:111305847		boe:106319162	bna:106377216	brp:103857112	eus:EUTSA_v10020027mg	aly:110226499	ath:AT4G11060	csat:104724771	crb:17897930	thj:104821088		egr:104456320	nta:107797794	nto:104117517	nsy:104241811	nau:109235264	sly:101265549	spen:107030557	sot:102596304	cann:107845658	ini:109158324	itr:116025595	sind:105179666	egt:105973065	oeu:111401690	lsv:111911778	ccav:112525790	han:110910114	dcr:108217664	csin:114298347	vvi:100267504	vri:117930970	cqi:110710502	soe:110805587	bvg:104903590	nnu:104585791	ming:122087517	psom:113308145	ats:109771405	tdc:119308312	bdi:100832271	dosa:Os09t0259500-00	osa:4345523			pvir:120678482	sita:111258131	sbi:110437152	zma:103655161	pda:103698463	egu:109505483	mus:103990401			dct:110099314		ncol:116267663		0036:PGL00028484	0037:PAB00037215	0039:PPI00031261	0040:PSY00024055	0041:PTA00043010	0042:PME00033254	0035:Thupl.29378896s0038.1.p	0044:TBA00030903			0043:GMO00031813			alsp:Aspi01Gene46155	ceri:25G058000.1.p			smo:SELMODRAFT_430388	0029:Sphfalx0061s0026.1.p	0030:Sphmag08G097400.1.p	0026:CepurGG1.12G071700.1.p			0025:Apun_evm.model.utg000170l.79.7	0024:AagrBONN_evm.model.Sc2ySwM_344.5122.7									pema:pm019885g0030										0010:Bobra.0022s0025.1.p
pper:18769041	pdul:117637488	pmum:103318988	pavi:110770341	mdm:103406078	pxb:103958189	fve:101294615	rcn:112197106	mnt:112094824	zju:107433606	qsu:112011642	qlo:115982285	jre:109022161				cmos:111457747	cpep:111803999	cmax:111493837		vra:106779895	var:108340515	vun:114192762	gmx:100786913	gsj:114401296	ccaj:109815846	aprc:113872886	mtr:MTR_5g055550	cam:101491113	lja:Lj2g3v1968200.1	lang:109344463	ahf:112737529	adu:107494354	aip:107642841	mesc:110625938	hbr:110662146	jcu:105631290		pop:112326012	palz:118057235	peu:105135581	twl:120006711	cit:102620727		pvy:116135738	ghi:107924839	gab:108480626	gra:105772889	dzi:111305852		boe:106319163	bna:106377264	brp:103857114	eus:EUTSA_v10020319mg	aly:9302946	ath:AT4G15765	csat:104724775	crb:17897676	thj:104821095		egr:104456322	nta:107797824	nto:104117599	nsy:104241914	nau:109235297	sly:104648069	spen:107030610	sot:107058374	cann:107845672	ini:109158463	itr:116025629	sind:105179846	egt:105973068	oeu:111401747	lsv:111911787	ccav:112525814	han:110910210	dcr:108217671	csin:114298388	vvi:100252028	vri:117931019	cqi:110710509	soe:110805642	bvg:104904018	nnu:104585793	ming:122087538	psom:113308156	ats:109771443	tdc:119308350	bdi:100837167	dosa:Os09t0260200-00	osa:107276869			pvir:120678513	sita:101762540	sbi:110437246	zma:103655251	pda:120110864	egu:105039934	mus:103992037			dct:110093017		ncol:116267718		0036:PGL00028579	0037:PAB00037229	0039:PPI00031355	0040:PSY00024077	0041:PTA00043026	0042:PME00033268	0035:Thupl.29378896s0028.1.p	0044:TBA00030973			0043:GMO00031860			alsp:Aspi01Gene46198	ceri:25G053500.1.p			smo:SELMODRAFT_430416	0029:Sphfalx0061s0020.1.p	0030:Sphmag08G132500.1.p	0026:CepurGG1.12G021600.1.p			0025:Apun_evm.model.utg000170l.79.4	0024:AagrBONN_evm.model.Sc2ySwM_344.2564.1									pema:pm019934g0010										0010:Bobra.0022s0068.1.p
pper:18793762	pdul:117637519	pmum:103320920	pavi:110770358	mdm:103406819	pxb:103958202	fve:101307631	rcn:112197177	mnt:21405521	zju:107433646	qsu:112011649	qlo:115982291	jre:109022176				cmos:111457865	cpep:111804016	cmax:111493838		vra:106779917	var:108340647	vun:114192779	gmx:100784979	gsj:114401338	ccaj:109815877	aprc:113872979	mtr:MTR_5g055940	cam:101491838	lja:Lj2g3v1984080.1	lang:109344576	ahf:112737530	adu:107494460	aip:107642871	mesc:110625941	hbr:110662209	jcu:105643370		pop:112326014	palz:118057254	peu:105135622	twl:120006789	cit:102615043		pvy:116135802	ghi:107924903	gab:108480947	gra:105772915	dzi:111305871		boe:106319166	bna:106377290	brp:103857178	eus:EUTSA_v10021009mg	aly:9306759	ath:AT4G19650	csat:104724841	crb:17897010	thj:104821118		egr:104456325	nta:107797883	nto:104117624	nsy:104241940	nau:109235309	sly:101254704	spen:107030678	sot:102599249	cann:107845715	ini:109158652	itr:116025667	sind:105179869	egt:105973073	oeu:111401780	lsv:111911880	ccav:112525860	han:110910286	dcr:108217689	csin:114298404	vvi:100262456	vri:117931028	cqi:110710525	soe:110805654	bvg:104904028	nnu:104585814	ming:122087555	psom:113308164	ats:109771573	tdc:119308362	bdi:100823593	dosa:Os09t0260300-00	osa:4345926			pvir:120678670	sita:105914322	sbi:110437270	zma:103655280	pda:120110984	egu:105034475	mus:103991755			dct:110093010		ncol:116267736		0036:PGL00028582	0037:PAB00037238	0039:PPI00031373	0040:PSY00024089	0041:PTA00043244	0042:PME00033331	0035:Thupl.29378896s0011.1.p	0044:TBA00030974			0043:GMO00031869			alsp:Aspi01Gene46308	ceri:25G062200.1.p			smo:SELMODRAFT_430437	0029:Sphfalx0061s0020.2.p	0030:Sphmag08G132500.4.p	0026:CepurGG1.12G089100.3.p			0025:Apun_evm.model.utg000170l.79.1	0024:AagrBONN_evm.model.Sc2ySwM_344.3945.3									pema:pm019964g0030										0010:Bobra.0022s0278.1.p
pper:18769030	pdul:117637625	pmum:103318880	pavi:110770373	mdm:103408330	pxb:103958209	fve:101312879	rcn:112197180	mnt:112094884	zju:107433765	qsu:112011655	qlo:115982345	jre:108984905				cmos:111457895	cpep:111804060	cmax:111493847		vra:106779936	var:108340660	vun:114192780	gmx:100786041	gsj:114401373	ccaj:109815912	aprc:113872986	mtr:MTR_5g059865	cam:101514659	lja:Lj2g3v1984100.1	lang:109344619	ahf:112737555	adu:107494602	aip:107642887	mesc:110625982	hbr:110662195	jcu:105639174		pop:112326025	palz:118057276	peu:105135641	twl:120006790	cit:102612679		pvy:116135872	ghi:107925006	gab:108481003	gra:105772951	dzi:111305888		boe:106319202	bna:106377304	brp:103857187	eus:EUTSA_v10021647mg	aly:9306269	ath:AT4G25200	csat:104724883	crb:17899343	thj:104821121		egr:104456327	nta:107797920	nto:104117658	nsy:104242150	nau:109235313	sly:101253908	spen:107030955	sot:102602355	cann:107845741	ini:109158658	itr:116025679	sind:105179941	egt:105973128	oeu:111401786	lsv:111911905	ccav:112525918	han:110910325	dcr:108217690	csin:114298477	vvi:100255157	vri:117931058	cqi:110710530	soe:110805679	bvg:104904087	nnu:104585902	ming:122087573	psom:113308213	ats:109771618	tdc:119308435	bdi:104583845	dosa:Os09t0276600-01	osa:4344928			pvir:120678685	sita:111258192	sbi:110437300	zma:103655445	pda:103712901	egu:105040219	mus:103991754			dct:110105908		ncol:116267769		0036:PGL00028620	0037:PAB00037309	0039:PPI00031391	0040:PSY00024119	0041:PTA00043264	0042:PME00033377	0035:Thupl.29377503s0006.1.p	0044:TBA00031012			0043:GMO00031883			alsp:Aspi01Gene46314	ceri:25G029600.1.p			smo:SELMODRAFT_134985	0029:Sphfalx0061s0066.1.p	0030:Sphmag08G132500.2.p	0026:CepurGG1.12G071600.1.p			0025:Apun_evm.model.utg000170l.79.5	0024:AagrBONN_evm.model.Sc2ySwM_344.3945.1									pema:pm020010g0020										0010:Bobra.0022s0112.1.p
pper:18770666	pdul:117637661	pmum:107880560	pavi:110770397	mdm:103409073	pxb:103958274	fve:101314029	rcn:112197286	mnt:112094944	zju:107433768	qsu:112011801	qlo:115982424	jre:109003384				cmos:111457902	cpep:111804077	cmax:111493848		vra:106779970	var:108340670	vun:114192798	gmx:100793446	gsj:114401381	ccaj:109815916	aprc:113872987	mtr:MTR_5g065160	cam:101512492	lja:Lj2g3v1984100.2	lang:109344699	ahf:112737612	adu:107494603	aip:107642894	mesc:110626046	hbr:110662251	jcu:105628982		pop:112326027	palz:118057278	peu:105135656	twl:120006796	cit:102608144		pvy:116135922	ghi:107925013	gab:108481009	gra:105772981	dzi:111305945		boe:106319222	bna:106377307	brp:103857264	eus:EUTSA_v10021634mg	aly:9303017	ath:AT4G02820	csat:104724952	crb:17898534	thj:104821165		egr:104456426	nta:107797993	nto:104117659	nsy:104242167	nau:109235336	sly:101247460	spen:107030990	sot:102596189	cann:107845787	ini:109158673	itr:116025755	sind:105179999	egt:105973131	oeu:111401787	lsv:111911964	ccav:112525651	han:110910358	dcr:108217699	csin:114298582	vvi:100253858	vri:117931074	cqi:110710537	soe:110805683	bvg:104904103	nnu:104585933	ming:122087636	psom:113308269	ats:109771635	tdc:119308490	bdi:100842347	dosa:Os09t0284400-01	osa:4344823			pvir:120678699	sita:101768227	sbi:110437314	zma:103655647	pda:120111003	egu:105041010	mus:103991627			dct:110102562		ncol:116267776		0036:PGL00028645	0037:PAB00037405	0039:PPI00031408	0040:PSY00024167	0041:PTA00043295	0042:PME00033417	0035:Thupl.29382195s0001.1.p	0044:TBA00031071			0043:GMO00031884			alsp:Aspi01Gene46568	ceri:25G029600.4.p			smo:SELMODRAFT_448693	0029:Sphfalx0061s0043.1.p	0030:Sphmag08G137200.3.p	0026:CepurGG1.12G137800.1.p			0025:Apun_evm.model.utg000170l.99.1	0024:AagrBONN_evm.model.Sc2ySwM_344.3745.1									pema:pm020108g0020										0010:Bobra.0022s0136.1.p
pper:109950253	pdul:117637665	pmum:107880136	pavi:110770437	mdm:103409376	pxb:103958284	fve:101292939	rcn:112197288	mnt:112094962	zju:107433785	qsu:112011805	qlo:115982503	jre:118343677				cmos:111457911	cpep:111804095	cmax:111493866		vra:106780155	var:108340688	vun:114193042	gmx:100778561	gsj:114401382	ccaj:109815973	aprc:113873011	mtr:MTR_5g066060	cam:101488717	lja:Lj2g3v2001390.1	lang:109344923	ahf:112737618	adu:107494604	aip:107642918	mesc:110626073	hbr:110662261	jcu:105633854		pop:7491731	palz:118057282	peu:105135669	twl:120006828	cit:102607366		pvy:116135964	ghi:107925104	gab:108481032	gra:105773237	dzi:111306119		boe:106319236	bna:106377343	brp:103857281	eus:EUTSA_v10021630mg	aly:9306265	ath:AT4G01400	csat:104724953	crb:17896902	thj:104821206		egr:104456508	nta:107798014	nto:104117749	nsy:104242185	nau:109235352	sly:101267417	spen:107031051	sot:102579838	cann:107845792	ini:109158770	itr:116025756	sind:105180013	egt:105973132	oeu:111401794	lsv:111912009	ccav:112525934	han:110910367	dcr:108217702	csin:114298589	vvi:100244143	vri:117931114	cqi:110710539	soe:110805686	bvg:104904357	nnu:104585951	ming:122087641	psom:113308277	ats:109771734	tdc:119308493	bdi:106866403	dosa:Os09t0314300-01	osa:4344830			pvir:120678831	sita:101774832	sbi:8055216	zma:100194152	pda:120111017	egu:105042246	mus:103991380			dct:110102341		ncol:116267786		0036:PGL00028663	0037:PAB00037432	0039:PPI00031604	0040:PSY00024204	0041:PTA00043311	0042:PME00033468	0035:Thupl.29382415s0008.3.p	0044:TBA00031096			0043:GMO00031903			alsp:Aspi01Gene46614	ceri:25G021200.1.p			smo:SELMODRAFT_135038	0029:Sphfalx0061s0043.2.p	0030:Sphmag08G091000.1.p	0026:CepurGG1.12G117900.1.p			0025:Apun_evm.model.utg000170l.43.1	0024:AagrBONN_evm.model.Sc2ySwM_344.1689.1									pema:pm020163g0020										0010:Bobra.0022s0272.3.p
pper:109950289	pdul:117637668	pmum:103324707	pavi:110770466	mdm:103409874	pxb:103958287	fve:101295861	rcn:112197310	mnt:112094986	zju:107433815	qsu:112011903	qlo:115982519	jre:109005182				cmos:111457927	cpep:111804125	cmax:111493931		vra:106780282	var:108340694	vun:114193054	gmx:100811179	gsj:114401408	ccaj:109815980	aprc:113873022	mtr:MTR_5g067060	cam:101504039	lja:Lj2g3v2001840.1	lang:109344927	ahf:112737646	adu:107494658	aip:107642924	mesc:110626142	hbr:110662301	jcu:105647674		pop:7495840	palz:118057335	peu:105135670	twl:120006830	cit:102626818		pvy:116135998	ghi:107925226	gab:108481069	gra:105773271	dzi:111306157		boe:106319267	bna:106377366	brp:103857290	eus:EUTSA_v10020425mg	aly:9302892	ath:AT4G15960	csat:104724973	crb:17899006	thj:104821215		egr:104456588	nta:107798037	nto:104117840	nsy:104242309	nau:109235412	sly:101248045	spen:107031056	sot:102588989	cann:107845797	ini:109158802	itr:116025766	sind:105180097	egt:105973170	oeu:111401800	lsv:111912061	ccav:112525937	han:110910370	dcr:108217708	csin:114298678	vvi:100241769	vri:117931132	cqi:110710625	soe:110805698	bvg:104904358	nnu:104585982	ming:122087882	psom:113308328	ats:109771749	tdc:119308554	bdi:100826866	dosa:Os09t0326950-00	osa:4346185			pvir:120678848	sita:101781690	sbi:110437606	zma:100217072	pda:120111030	egu:105040197	mus:103991401			dct:110102364		ncol:116267813		0036:PGL00028731	0037:PAB00037438	0039:PPI00031665	0040:PSY00024236	0041:PTA00043440	0042:PME00033506	0035:Thupl.29379948s0008.1.p	0044:TBA00031097			0043:GMO00031920			alsp:Aspi01Gene46620	ceri:25G064300.1.p			smo:SELMODRAFT_45446	0029:Sphfalx0061s0096.1.p	0030:Sphmag08G117700.1.p	0026:CepurGG1.12G192400.2.p			0025:Apun_evm.model.utg000170l.16.2	0024:AagrBONN_evm.model.Sc2ySwM_344.1920.3									pema:pm020167g0010										0010:Bobra.0022s0219.1.p
pper:18769715	pdul:117637670	pmum:103325208	pavi:110770530	mdm:103411175	pxb:103958300	fve:101304139	rcn:112197315	mnt:112095051	zju:107433816	qsu:112011982	qlo:115982545	jre:108987846				cmos:111457955	cpep:111804147	cmax:111493940		vra:106780364	var:108340715	vun:114193081	gmx:100814039	gsj:114401438	ccaj:109816094	aprc:113873023	mtr:MTR_5g068050	cam:101512923	lja:Lj2g3v2002300.1	lang:109344928	ahf:112737657	adu:107494659	aip:107642932	mesc:110626153	hbr:110662320	jcu:105631464		pop:112326145	palz:118057426	peu:105135688	twl:120006832	cit:102617991		pvy:116135999	ghi:107925307	gab:108481084	gra:105773280	dzi:111306170		boe:106319268	bna:106377407	brp:103857306	eus:EUTSA_v10022049mg	aly:9304403	ath:AT4G28220	csat:104725002	crb:17897858	thj:104821278		egr:104456590	nta:107798050	nto:104117859	nsy:104242355	nau:109235413	sly:101256193	spen:107031090	sot:102588334	cann:107845831	ini:109158808	itr:116025768	sind:105180099	egt:105973240	oeu:111401811	lsv:111912178	ccav:112525958	han:110910372	dcr:108217735	csin:114298701	vvi:100241894	vri:117931186	cqi:110710743	soe:110805700	bvg:104904371	nnu:104585952	ming:122087886	psom:113308405	ats:109771762	tdc:119308559	bdi:112271606	dosa:Os09t0338400-01	osa:4345405			pvir:120678855	sita:101760272	sbi:110437647	zma:100304347	pda:120111051	egu:105040342	mus:103990897			dct:110102338		ncol:116267842		0036:PGL00028765	0037:PAB00037521	0039:PPI00031683	0040:PSY00024336	0041:PTA00043441	0042:PME00033573	0035:Thupl.29377760s0018.1.p	0044:TBA00031173			0043:GMO00032041			alsp:Aspi01Gene46643	ceri:25G064300.3.p			smo:SELMODRAFT_135254	0029:Sphfalx0232s0025.1.p	0030:Sphmag08G033300.1.p	0026:CepurGG1.12G106000.1.p			0025:Apun_evm.model.utg000170l.180.1	0024:AagrBONN_evm.model.Sc2ySwM_344.1952.1									pema:pm020182g0030										0010:Bobra.0022s0219.2.p
pper:109950412	pdul:117637688	pmum:103325600	pavi:110770554	mdm:103415240	pxb:103958375	fve:101309891	rcn:112197435	mnt:112095052	zju:107433823	qsu:112012011	qlo:115982572	jre:108985178				cmos:111457985	cpep:111804192	cmax:111493985		vra:106780397	var:108340756	vun:114193087	gmx:100805658	gsj:114401441	ccaj:109816115	aprc:113873027	mtr:MTR_5g069120	cam:101511307	lja:Lj2g3v2002300.2	lang:109344941	ahf:112737686	adu:107494786	aip:107642988	mesc:110626182	hbr:110662447	jcu:105628971		pop:112326146	palz:118057448	peu:105135692	twl:120006841	cit:112498903		pvy:116136001	ghi:107925417	gab:108481167	gra:105773304	dzi:111306240		boe:106319318	bna:106377463	brp:103857399	eus:EUTSA_v10020273mg	aly:9306779	ath:AT4G04925	csat:104725075	crb:17900923	thj:104821294		egr:104456595	nta:107798052	nto:104117880	nsy:104242364	nau:109235414	sly:101244782	spen:107031105	sot:102597189	cann:107845893	ini:109158822	itr:116025781	sind:105180113	egt:105973355	oeu:111401931	lsv:111912255	ccav:112525960	han:110910449	dcr:108217775	csin:114298774	vvi:100241837	vri:117931217	cqi:110710951	soe:110805726	bvg:104904406	nnu:104585954	ming:122087887	psom:113308458	ats:109771872	tdc:119308582	bdi:112271640	dosa:Os09t0370200-01	osa:4345942			pvir:120678888	sita:101758666	sbi:110437670	zma:100276565	pda:103709240	egu:105041649	mus:103990964			dct:110093313		ncol:116267859		0036:PGL00028904	0037:PAB00037637	0039:PPI00031741	0040:PSY00024360	0041:PTA00043493	0042:PME00033646	0035:Thupl.29377760s0018.10.p	0044:TBA00031209			0043:GMO00032058			alsp:Aspi01Gene46650	ceri:25G064300.2.p			smo:SELMODRAFT_162334	0029:Sphfalx0028s0173.1.p	0030:Sphmag04G099700.1.p	0026:CepurGG1.12G106000.2.p			0025:Apun_evm.model.utg000170l.134.1	0024:AagrBONN_evm.model.Sc2ySwM_344.1134.1									pema:pm020204g0010										0010:Bobra.0022s0266.1.p
pper:18769388	pdul:117637700	pmum:103327184	pavi:110770569	mdm:108171517	pxb:103958420	fve:101299340	rcn:112197440	mnt:21404637	zju:107433840	qsu:112012043	qlo:115982580	jre:109002037				cmos:111458000	cpep:111804194	cmax:111493991		vra:106780480	var:108340809	vun:114193156	gmx:100808318	gsj:114401466	ccaj:109816123	aprc:113873036	mtr:MTR_5g069550	cam:101502318	lja:Lj2g3v2002580.1	lang:109344978	ahf:112737707	adu:107494855	aip:107643017	mesc:110626185	hbr:110662459	jcu:105639454		pop:18103922	palz:118057465	peu:105135694	twl:120006843	cit:107178010		pvy:116136028	ghi:107925510	gab:108481187	gra:105773346	dzi:111306286		boe:106319335	bna:106377525	brp:103857407	eus:EUTSA_v10020149mg	aly:9304972	ath:AT4G33905	csat:104725081	crb:17899315	thj:104821362		egr:104456604	nta:107798055	nto:104117935	nsy:104242378	nau:109235437	sly:101252718	spen:107031173	sot:102583834	cann:107845928	ini:109158875	itr:116025778	sind:105180153	egt:105973454	oeu:111401968	lsv:111912289	ccav:112525968	han:110910475	dcr:108217789	csin:114298821	vvi:104880111	vri:117931256	cqi:110710977	soe:110805736	bvg:104904432	nnu:104586024	ming:122087899	psom:113308481	ats:109771890	tdc:119308645	bdi:100845603	dosa:Os09t0382500-01	osa:4345238			pvir:120679024	sita:101780392	sbi:4306003	zma:100384686	pda:103710358	egu:109505600	mus:103991565			dct:110115028		ncol:116267907			0037:PAB00037693	0039:PPI00031744	0040:PSY00024372	0041:PTA00043517	0042:PME00033680	0035:Thupl.29377760s0018.18.p	0044:TBA00031245			0043:GMO00032079			alsp:Aspi01Gene46659	ceri:25G064300.5.p			smo:SELMODRAFT_430751	0029:Sphfalx0028s0154.1.p	0030:Sphmag04G057300.1.p	0026:CepurGG1.12G106000.3.p			0025:Apun_evm.model.utg000172l.4.1	0024:AagrBONN_evm.model.Sc2ySwM_344.3427.1									pema:pm020214g0020										0010:Bobra.0022s0235.1.p
pper:18769712	pdul:117637715	pmum:103329715	pavi:110770661	mdm:108171533	pxb:103958435	fve:105353198	rcn:112197465	mnt:21404636	zju:107433845	qsu:112012064	qlo:115982594	jre:108983416				cmos:111458035	cpep:111804207	cmax:111494001		vra:106780498	var:108340828	vun:114193175	gmx:100780512	gsj:114401480	ccaj:109816221	aprc:113873054	mtr:MTR_5g069570	cam:101513772	lja:Lj2g3v2017310.1	lang:109345016	ahf:112737710	adu:107494871	aip:107643046	mesc:110626285	hbr:110662495	jcu:105635060		pop:18109609	palz:118057472	peu:105135768	twl:120006880	cit:112498979		pvy:116136025	ghi:107925572	gab:108481216	gra:105773376	dzi:111306369		boe:106319347	bna:106377549	brp:103857383	eus:EUTSA_v10020547mg	aly:110226730	ath:AT4G36500	csat:104725093	crb:17897258	thj:104821365		egr:104456605	nta:107798113	nto:104118026	nsy:104242422	nau:109235514	sly:101268772	spen:107031210	sot:102599354	cann:107845948	ini:109158948	itr:116025807	sind:105180207	egt:105973469	oeu:111401972	lsv:111912324	ccav:112525990	han:110910621	dcr:108217857	csin:114298823	vvi:100263635	vri:117931277	cqi:110711115	soe:110805745	bvg:104904470	nnu:104586013	ming:122087995	psom:113308493	ats:109772019	tdc:119308676	bdi:100835425	dosa:Os09t0388850-01	osa:9268720			pvir:120679028	sita:101755556		zma:109939580	pda:103707593	egu:105041124	mus:103992334			dct:110095512		ncol:116268005			0037:PAB00037749	0039:PPI00031885	0040:PSY00024402	0041:PTA00043594	0042:PME00033711	0035:Thupl.29377760s0018.12.p	0044:TBA00031291			0043:GMO00032085			alsp:Aspi01Gene46755	ceri:25G052900.1.p			smo:SELMODRAFT_430848	0029:Sphfalx0028s0158.1.p	0030:Sphmag04G095200.7.p	0026:CepurGG1.12G106000.4.p			0025:Apun_evm.model.utg000173l.119.1	0024:AagrBONN_evm.model.Sc2ySwM_344.4886.7									pema:pm020365g0010										0010:Bobra.0022s0175.1.p
pper:18769420	pdul:117637729	pmum:103330153	pavi:110770673	mdm:103421673	pxb:103958460	fve:101311625	rcn:112197480	mnt:112095110	zju:107433867	qsu:112012069	qlo:115982601	jre:108979368				cmos:111458037	cpep:111804260	cmax:111494006		vra:106780527	var:108340926	vun:114193194	gmx:100788530	gsj:114401494	ccaj:109816318	aprc:113873056	mtr:MTR_5g070295	cam:101497595	lja:Lj2g3v2017310.2	lang:109345099	ahf:112737740	adu:107494875	aip:107643052	mesc:110626310	hbr:110662608	jcu:105639900		pop:18109029	palz:118057488	peu:105135796	twl:120006916	cit:102621146		pvy:116136031	ghi:107925664	gab:108481300	gra:105773516	dzi:111306383		boe:106319350	bna:106377588	brp:103857429	eus:EUTSA_v10021471mg	aly:9306295	ath:AT4G23620	csat:104725157	crb:17900809	thj:104821384		egr:104456628	nta:107798269	nto:104118075	nsy:104242455	nau:109235516	sly:104648191	spen:107031234	sot:102597067	cann:107845972	ini:109158962	itr:116025841	sind:105180263	egt:105973487	oeu:111402003	lsv:111912331	ccav:112526040	han:110910679	dcr:108217878	csin:114298889	vvi:100256369	vri:117931300	cqi:110711127	soe:110805762	bvg:104904475	nnu:104586017	ming:122088068	psom:113308575	ats:109772028	tdc:119308755	bdi:112271736	dosa:Os09t0397100-01	osa:4344724			pvir:120679064	sita:101770032		zma:103628902	pda:120111194	egu:109505635	mus:103990319			dct:110107867		ncol:116268064			0037:PAB00037828	0039:PPI00031891	0040:PSY00024463	0041:PTA00043692	0042:PME00033791	0035:Thupl.29377760s0018.17.p	0044:TBA00031321			0043:GMO00032087			alsp:Aspi01Gene46766	ceri:25G052900.2.p			smo:SELMODRAFT_430855	0029:Sphfalx0028s0156.1.p	0030:Sphmag04G095200.5.p	0026:CepurGG1.12G004000.1.p			0025:Apun_evm.model.utg000173l.101.1	0024:AagrBONN_evm.model.Sc2ySwM_344.4886.3									pema:pm020380g0020										0010:Bobra.0295s0010.1.p
pper:18771389	pdul:117637731	pmum:103329770	pavi:110770675	mdm:103420522	pxb:103958470	fve:101296718	rcn:112197496	mnt:112095171	zju:107433869	qsu:112012087	qlo:115982635	jre:108994825				cmos:111458057	cpep:111804282	cmax:111494177		vra:106780532	var:108340947	vun:114193197	gmx:100806196	gsj:114401576	ccaj:109816350	aprc:113873057	mtr:MTR_5g070380	cam:101495755	lja:Lj2g3v2051010.1	lang:109345141	ahf:112737768	adu:107495015	aip:107643054	mesc:110626358	hbr:110662615	jcu:105627969		pop:18095512	palz:118057494	peu:105135798	twl:120006942	cit:102627781		pvy:116136048	ghi:107925692	gab:108481465	gra:105773535	dzi:111306400		boe:106319369	bna:106377794	brp:103857450	eus:EUTSA_v10022175mg	aly:9306180	ath:AT4G29540	csat:104725261	crb:17898298	thj:104821398		egr:104456636	nta:107798281	nto:104118094	nsy:104242603	nau:109235560	sly:101261157	spen:107031260	sot:102590851	cann:107846006	ini:109159074	itr:116025871	sind:105180268	egt:105973585	oeu:111402008	lsv:111912342	ccav:112526049	han:110910763	dcr:108217883	csin:114298969	vvi:100252030	vri:117931303	cqi:110711154	soe:110805763	bvg:104904476	nnu:104586047	ming:122088078	psom:113308620	ats:109772057	tdc:119308828	bdi:112268507	dosa:Os09t0400000-00	osa:4346047			pvir:120679065			zma:103625796	pda:103714086	egu:105043557	mus:103990627			dct:110107389		ncol:116268175			0037:PAB00037835	0039:PPI00031975	0040:PSY00024469	0041:PTA00043792	0042:PME00033817	0035:Thupl.29377760s0018.7.p	0044:TBA00031387			0043:GMO00032100			alsp:Aspi01Gene46796	ceri:25G052000.1.p			smo:SELMODRAFT_430948	0029:Sphfalx0299s0007.1.p	0030:Sphmag04G095200.3.p	0026:CepurGG1.12G174300.1.p			0025:Apun_evm.model.utg000173l.118.1	0024:AagrBONN_evm.model.Sc2ySwM_344.335__336.1									pema:pm020383g0030										0010:Bobra.0295s0012.1.p
pper:109950475	pdul:117637765	pmum:103328804	pavi:110770737	mdm:103422848	pxb:103958560	fve:101297395	rcn:112197534	mnt:112095226	zju:107433882	qsu:112012089	qlo:115982643	jre:108995659				cmos:111458067	cpep:111804293	cmax:111494214		vra:106780577	var:108341027	vun:114193198	gmx:100810992	gsj:114401621	ccaj:109816369	aprc:113873074	mtr:MTR_5g070680	cam:101511308	lja:Lj2g3v2085460.1	lang:109345179	ahf:112737780	adu:107495060	aip:107643167	mesc:110626394	hbr:110662657			pop:18095563	palz:118057496	peu:105135803	twl:120006966	cit:102624818		pvy:116136099	ghi:107925706	gab:108481477	gra:105773551	dzi:111306438		boe:106319371	bna:106377873	brp:103857453	eus:EUTSA_v10020561mg	aly:9303132	ath:AT4G02140	csat:104725266	crb:17897691	thj:104821429		egr:104456644	nta:107798304	nto:104118096	nsy:104242607	nau:109235575	sly:101254608	spen:107031279	sot:102594089	cann:107846573	ini:109159093	itr:116025961	sind:105180335	egt:105973584	oeu:111402075	lsv:111912386	ccav:112526080	han:110910908	dcr:108218322	csin:114299068	vvi:100260688	vri:117931359	cqi:110711236	soe:110805769	bvg:104904487	nnu:104586082	ming:122088130	psom:113308634	ats:109772083	tdc:119308846	bdi:104584282	dosa:Os09t0402533-00	osa:4345504			pvir:120679071			zma:103626685	pda:120111273	egu:105044178	mus:103992485			dct:110091939		ncol:116268182			0037:PAB00037908	0039:PPI00031985	0040:PSY00024479	0041:PTA00043807	0042:PME00033863	0035:Thupl.29377760s0018.3.p	0044:TBA00031388			0043:GMO00032121			alsp:Aspi01Gene46864	ceri:25G061700.1.p			smo:SELMODRAFT_430975	0029:Sphfalx0174s0005.1.p	0030:Sphmag04G110500.1.p	0026:CepurGG1.12G002000.1.p			0025:Apun_evm.model.utg000173l.17.1	0024:AagrBONN_evm.model.Sc2ySwM_344.2224.1									pema:pm020469g0010										0010:Bobra.0295s0016.1.p
pper:18771252	pdul:117637828	pmum:107880984	pavi:110770747	mdm:108172127	pxb:103958602	fve:101296339	rcn:112197540	mnt:21404680	zju:107433889	qsu:112012120	qlo:115982657	jre:118343983				cmos:111458121	cpep:111804308	cmax:111494225		vra:106780634	var:108341028	vun:114193207	gmx:100799614	gsj:114401624	ccaj:109816374	aprc:113873100	mtr:MTR_5g070870	cam:101514237	lja:Lj2g3v2087630.1	lang:109345180	ahf:112737792	adu:107495169	aip:107643228	mesc:110626437	hbr:110662667			pop:112326443	palz:118057549	peu:105135813	twl:120006970	cit:102612904		pvy:116136169	ghi:107925707	gab:108481575	gra:105773575	dzi:111306496		boe:106319372	bna:106377922	brp:103857477	eus:EUTSA_v10020116mg	aly:110226766	ath:AT4G26800	csat:104725286	crb:17898388	thj:104821444		egr:104456729	nta:107798485	nto:104118103	nsy:104242626	nau:109235593	sly:104648227	spen:107031295	sot:102601470	cann:107846900	ini:109159098	itr:116025968	sind:110011297	egt:105973631	oeu:111402088	lsv:111912424	ccav:112526118	han:110910944	dcr:108218465	csin:114299069	vvi:100258978	vri:117931367	cqi:110711249	soe:110805770	bvg:109133530	nnu:104586140	ming:122088147	psom:113308645	ats:109772110	tdc:119308863	bdi:104583401	dosa:Os09t0417500-01	osa:4346044			pvir:120679133			zma:109939773	pda:103697732	egu:105043303	mus:103992909			dct:110110507		ncol:36487356			0037:PAB00037985	0039:PPI00032011	0040:PSY00024541	0041:PTA00043960	0042:PME00033874	0035:Thupl.29377760s0018.9.p	0044:TBA00031442			0043:GMO00032204			alsp:Aspi01Gene46936	ceri:25G075100.1.p			smo:SELMODRAFT_431017	0029:Sphfalx0364s0008.1.p	0030:Sphmag04G110500.2.p	0026:CepurGG1.12G013300.1.p			0025:Apun_evm.model.utg000173l.72.3	0024:AagrBONN_evm.model.Sc2ySwM_344.3223.3									pema:pm020519g0020										0010:Bobra.0295s0004.1.p
pper:18770841	pdul:117637839	pmum:103330144	pavi:110770749	mdm:108172347	pxb:103958651	fve:101298184	rcn:112197565	mnt:21404684	zju:107433934	qsu:112012127	qlo:115982666	jre:109022315				cmos:111458126	cpep:111804346	cmax:111494262		vra:106780641	var:108341032	vun:114193229	gmx:100781406	gsj:114401680	ccaj:109816420	aprc:113873114	mtr:MTR_5g071250	cam:101513026	lja:Lj2g3v2087630.2	lang:109345245	ahf:112737798	adu:107495187	aip:107643367	mesc:110626442	hbr:110662745			pop:112326446	palz:118057557	peu:105135842	twl:120006998	cit:112499240		pvy:116136219	ghi:107925893	gab:108481633	gra:105773577	dzi:111306640		boe:106319393	bna:106378228	brp:103857479	eus:EUTSA_v10020883mg	aly:9306764	ath:AT4G01990	csat:104725307	crb:17899138	thj:104821462		egr:104456745	nta:107798500	nto:104118107	nsy:104242789	nau:109235616	sly:101256894	spen:107031305	sot:102601699	cann:107847340	ini:109159164	itr:116025972	sind:105179448	egt:105973693	oeu:111402109	lsv:111912425	ccav:112526143	han:110910958	dcr:108218476	csin:114299201	vvi:100263063	vri:117931402	cqi:110711252	soe:110805803	bvg:104904501	nnu:104586203	ming:122088149	psom:113308715	ats:109772182	tdc:119309017	bdi:100842971	dosa:Os09t0424600-01	osa:9271228			pvir:120679203			zma:109939866	pda:103702307	egu:105043963	mus:103990429			dct:110109271					0037:PAB00038023	0039:PPI00032116	0040:PSY00024548	0041:PTA00043970	0042:PME00033933	0035:Thupl.29377760s0018.16.p	0044:TBA00031459			0043:GMO00032282			alsp:Aspi01Gene46976	ceri:25G039800.1.p			smo:SELMODRAFT_3444	0029:Sphfalx0364s0001.1.p	0030:Sphmag04G076200.1.p	0026:CepurGG1.12G112700.1.p			0025:Apun_evm.model.utg000185l.293.1	0024:AagrBONN_evm.model.Sc2ySwM_344.3223.4									pema:pm020540g0010										0010:Bobra.0173s0059.1.p
pper:18768455	pdul:117637843	pmum:103329007	pavi:110770803	mdm:103426973	pxb:103958672	fve:101307650	rcn:112197593	mnt:21409223	zju:107433938	qsu:112012162	qlo:115982682	jre:108996037				cmos:111458133	cpep:111804362	cmax:111494282		vra:106780649	var:108341081	vun:114193266	gmx:100793100	gsj:114401712	ccaj:109816421	aprc:113873119	mtr:MTR_5g071960	cam:101496843	lja:Lj2g3v2087770.1	lang:109345267	ahf:112737783	adu:107495243	aip:107643382	mesc:110626451	hbr:110662862			pop:18093975	palz:118057587	peu:105135874	twl:120007002	cit:107178199		pvy:116136225	ghi:107925923	gab:108481751	gra:105773636	dzi:111306668		boe:106319445	bna:106378351	brp:103857539	eus:EUTSA_v10020893mg	aly:9304370	ath:AT4G33495	csat:104725414	crb:17898366	thj:104821480		egr:104456781	nta:107798511	nto:104118123	nsy:104242848	nau:109235645	sly:101266045	spen:107031306	sot:102600124	cann:107847354	ini:109159193	itr:116026108	sind:105179677	egt:105973694	oeu:111402142	lsv:111912427	ccav:112526328	han:110910983	dcr:108218498	csin:114299319	vvi:100250136	vri:117931430	cqi:110711391	soe:110805894	bvg:104904505	nnu:104586174	ming:122088179	psom:113308789	ats:109772268	tdc:119309048	bdi:100846676	dosa:Os09t0437900-01	osa:4345158			pvir:120679294			zma:109939882	pda:103721183	egu:105032407	mus:103990534			dct:110114327					0037:PAB00038043	0039:PPI00032117	0040:PSY00024550	0041:PTA00043994	0042:PME00033952	0035:Thupl.29377760s0018.2.p	0044:TBA00031491			0043:GMO00032307			alsp:Aspi01Gene47032	ceri:25G057200.1.p			smo:SELMODRAFT_187108	0029:Sphfalx0205s0010.1.p	0030:Sphmag04G100200.1.p	0026:CepurGG1.12G166500.1.p			0025:Apun_evm.model.utg000185l.417.1	0024:AagrBONN_evm.model.Sc2ySwM_344.3223.5									pema:pm020554g0010										0010:Bobra.0173s0037.1.p
pper:18766913	pdul:117637888	pmum:103331065	pavi:110770812	mdm:103428029	pxb:103958753	fve:105353379	rcn:112197594	mnt:21409229	zju:107433948	qsu:112012181	qlo:115982726	jre:118344041				cmos:111458284	cpep:111804375	cmax:111494297		vra:106780651	var:108341094	vun:114193319	gmx:100800509	gsj:114401737	ccaj:109816438	aprc:113873122	mtr:MTR_5g071970	cam:101499664	lja:Lj2g3v2124440.1	lang:109345290	ahf:112737804	adu:107495357	aip:107643450	mesc:110626459	hbr:110662863			pop:7462883	palz:118057649	peu:105135933	twl:120007003	cit:107178148		pvy:116136235	ghi:107925955	gab:108481814	gra:105773667	dzi:111306681		boe:106319448	bna:106378395	brp:103857585	eus:EUTSA_v10020244mg	aly:9305447	ath:AT4G33140	csat:104725438	crb:17899602	thj:104821491		egr:104456875	nta:107798603	nto:104118135	nsy:104242891	nau:109235650	sly:101249660	spen:107031368	sot:107058526	cann:107847419	ini:109159275	itr:116026076	sind:105180133	egt:105973756	oeu:111402158	lsv:111912548	ccav:112526347	han:110910985	dcr:108218537	csin:114299331	vvi:100266839	vri:117931443	cqi:110711420	soe:110805959	bvg:104904573	nnu:104586230	ming:122088196	psom:113308809	ats:109772405	tdc:119309091	bdi:100835642	dosa:Os09t0455250-00	osa:4344787			pvir:120679345			zma:103626215	pda:120103657	egu:105045533	mus:103991600			dct:110106912					0037:PAB00038062	0039:PPI00032258	0040:PSY00024584	0041:PTA00044006	0042:PME00034000	0035:Thupl.29377760s0018.15.p	0044:TBA00031494			0043:GMO00032321			alsp:Aspi01Gene41093	ceri:25G054200.1.p			smo:SELMODRAFT_136252	0029:Sphfalx0205s0010.2.p	0030:Sphmag04G067300.1.p	0026:CepurGG1.12G021300.1.p			0025:Apun_evm.model.utg000185l.113.1	0024:AagrBONN_evm.model.Sc2ySwM_344.3223.1									pema:pm020640g0010										0010:Bobra.0381s0002.2.p
pper:18767527	pdul:117637929	pmum:103330959	pavi:110770823	mdm:108173010	pxb:103958771	fve:101291882	rcn:112197675	mnt:112095328	zju:107433974	qsu:112012233	qlo:115982729	jre:108998105				cmos:111458310	cpep:111804377	cmax:111494404		vra:106780780	var:108341116	vun:114193364	gmx:100778567	gsj:114401766	ccaj:109816467	aprc:113873136	mtr:MTR_5g072130	cam:101507579	lja:Lj2g3v2124860.1	lang:109345298	ahf:112737814	adu:107495358	aip:107643456	mesc:110626480	hbr:110662897			pop:7494056	palz:118057673	peu:105135943	twl:120007004	cit:102631093		pvy:116136273	ghi:107925960	gab:108481840	gra:105773673	dzi:111306765		boe:106319464	bna:106378432	brp:103857647	eus:EUTSA_v10022434mg	aly:9304830	ath:AT4G20090	csat:104725444	crb:17900476	thj:104821539		egr:104456887	nta:107798605	nto:104118151	nsy:104242985	nau:109235664	sly:101261136	spen:107031369	sot:102584257	cann:107847428	ini:109159322	itr:116026175	sind:110011457	egt:105973821	oeu:111402166	lsv:111912577	ccav:112526350	han:110911063	dcr:108218578	csin:114299363	vvi:100855022	vri:117931535	cqi:110711487	soe:110806019	bvg:104904585	nnu:104586235	ming:122088263	psom:113308832	ats:109772437	tdc:119309172	bdi:100825825	dosa:Os09t0456900-01	osa:4344534			pvir:120679424			zma:103627072	pda:120111332	egu:105051825	mus:103990978			dct:110102551					0037:PAB00038104	0039:PPI00032316	0040:PSY00024633	0041:PTA00044183	0042:PME00034043	0035:Thupl.29377760s0018.13.p	0044:TBA00031530			0043:GMO00032323			alsp:Aspi01Gene41105	ceri:25G046000.4.p			smo:SELMODRAFT_136258	0029:Sphfalx0205s0010.3.p	0030:Sphmag04G075800.1.p	0026:CepurGG1.12G068200.1.p			0025:Apun_evm.model.utg000185l.140.1	0024:AagrBONN_evm.model.Sc2ySwM_344.1125.1									pema:pm020714g0020										0010:Bobra.0330s0010.3.p
pper:18789890	pdul:117637931	pmum:107881106	pavi:110770901	mdm:103435039	pxb:103958846	fve:101309694	rcn:112197702	mnt:21409270	zju:107433996	qsu:112012254	qlo:115982730	jre:118344148				cmos:111458315	cpep:111804417	cmax:111494406		vra:106776581	var:108341148	vun:114193401	gmx:100782322	gsj:114401790	ccaj:109816545	aprc:113873138	mtr:MTR_5g075360	cam:101505197	lja:Lj2g3v2125720.1	lang:109345322	ahf:112737867	adu:107495388	aip:107643470	mesc:110626506	hbr:110663018			pop:7458279	palz:118057732	peu:105135946	twl:120007009	cit:112499275		pvy:116136338	ghi:107925961	gab:108481853	gra:105773683	dzi:111306766		boe:106319466	bna:106378484	brp:103857651	eus:EUTSA_v10021419mg	aly:9306399	ath:AT4G22495	csat:104725485	crb:17900927	thj:104821538		egr:104456996	nta:107798713	nto:104118251	nsy:104243021	nau:109235668	sly:101251903	spen:107031382	sot:102594091	cann:107847437	ini:109159331	itr:116026290	sind:105178086	egt:105973823	oeu:111402229	lsv:111912757	ccav:112526366	han:110911067	dcr:108218799	csin:114299397	vvi:100243028	vri:117931551	cqi:110711489	soe:110806030	bvg:104904603	nnu:104586246	ming:122088264	psom:113308841	ats:109772456	tdc:119309179	bdi:100832370	dosa:Os09t0469900-01	osa:4345979			pvir:120679490			zma:103627124	pda:120111366	egu:105045426	mus:103991350			dct:110104299					0037:PAB00038110	0039:PPI00032354	0040:PSY00024691	0041:PTA00044202	0042:PME00034107	0035:Thupl.29377760s0018.14.p	0044:TBA00031531			0043:GMO00032334			alsp:Aspi01Gene41114	ceri:25G035400.1.p			smo:SELMODRAFT_448993	0029:Sphfalx0205s0010.4.p	0030:Sphmag04G129000.1.p	0026:CepurGG1.12G012400.1.p			0025:Apun_evm.model.utg000185l.422.1	0024:AagrBONN_evm.model.Sc2ySwM_344.1401.1									pema:pm020714g0050										0010:Bobra.0253s0002.1.p
pper:18768772	pdul:117637932	pmum:103332505	pavi:110770932	mdm:103435639	pxb:103958847	fve:101292364	rcn:112197718	mnt:21409468	zju:107434017	qsu:112012275	qlo:115982731	jre:118344161				cmos:111458341	cpep:111804430	cmax:111494421		vra:106778238	var:108341204	vun:114193415	gmx:100802301	gsj:114401998	ccaj:109816580	aprc:113873178	mtr:MTR_5g075920	cam:101492962	lja:Lj2g3v2125840.1	lang:109345342	ahf:112737868	adu:107495393	aip:107643513	mesc:110626533	hbr:110663048			pop:112326478	palz:118057750	peu:105135948	twl:120007035	cit:102616530		pvy:116136366	ghi:107926029	gab:108481909	gra:105773690	dzi:111306773		boe:106319478	bna:106378525	brp:103857668	eus:EUTSA_v10019988mg	aly:9304169	ath:AT4G31930	csat:104725532	crb:17900583	thj:104821560		egr:104457008	nta:107798734	nto:104118254	nsy:104243072	nau:109235697	sly:104648458	spen:107031439	sot:102603033	cann:107847461	ini:109159332	itr:116026303	sind:105155850	egt:105973858	oeu:111402226	lsv:111912758	ccav:112526582	han:110911073	dcr:108218803	csin:114299418	vvi:100246488	vri:117931555	cqi:110711519	soe:110806102	bvg:104904709	nnu:104586410	ming:122088316	psom:113308842	ats:109772461	tdc:119309277	bdi:100824936	dosa:Os09t0475700-01	osa:4345420			pvir:120679504			zma:103628870	pda:103712419	egu:105044623	mus:103990866			dct:110092342					0037:PAB00038126	0039:PPI00032395	0040:PSY00024754	0041:PTA00044203	0042:PME00034112	0035:Thupl.29377760s0018.11.p	0044:TBA00031544			0043:GMO00032354			alsp:Aspi01Gene41131	ceri:25G035400.2.p			smo:SELMODRAFT_431180	0029:Sphfalx0012s0242.1.p	0030:Sphmag04G014000.1.p	0026:CepurGG1.12G012400.2.p			0025:Apun_evm.model.utg000185l.288.1	0024:AagrBONN_evm.model.Sc2ySwM_344.4087.1									pema:pm020787g0020										0010:Bobra.113_1s0036.1.p
pper:109950560	pdul:117637935	pmum:103330566	pavi:110770937	mdm:103436543	pxb:103958852	fve:101299727	rcn:112197723	mnt:112095363	zju:107434070	qsu:112012282	qlo:115982732	jre:109013000				cmos:111458378	cpep:111804432	cmax:111494439		vra:111240750	var:108341217	vun:114193486	gmx:100814045	gsj:114402025	ccaj:109816583	aprc:113873217	mtr:MTR_5g075960	cam:101509271	lja:Lj2g3v2279580.1	lang:109345349	ahf:112737899	adu:107495436	aip:107643515	mesc:110626539	hbr:110663081			pop:7471174	palz:118057778	peu:105136012	twl:120007041	cit:112499357		pvy:116136363	ghi:107926030	gab:108481915	gra:105773784	dzi:111306816		boe:106319483	bna:106378933	brp:103857670	eus:EUTSA_v10001906mg	aly:110226875	ath:AT4G38850	csat:104725547	crb:17900810	thj:104821584		egr:104457027	nta:107798736	nto:104118257	nsy:104243079	nau:109235719	sly:101255607	spen:107031475	sot:102585919	cann:107847496	ini:109159667	itr:116026338	sind:105176593	egt:105973897	oeu:111402310	lsv:111912761	ccav:112526630	han:110911113	dcr:108218849	csin:114299457	vvi:100241364	vri:117931576	cqi:110711593	soe:110806116	bvg:104904717	nnu:104586419	ming:122088355	psom:113308846	ats:109772493	tdc:119309494	bdi:106866907	dosa:Os09t0486900-00	osa:4345516			pvir:120679559			zma:103629136	pda:103710613	egu:105046149	mus:103991595			dct:110112156					0037:PAB00038155	0039:PPI00032522	0040:PSY00024757	0041:PTA00044212	0042:PME00034137	0035:Thupl.29377760s0018.8.p	0044:TBA00031675			0043:GMO00032393			alsp:Aspi01Gene41157	ceri:25G063600.1.p			smo:SELMODRAFT_448992	0029:Sphfalx0012s0111.1.p	0030:Sphmag04G002400.1.p	0026:CepurGG1.12G148200.1.p			0025:Apun_evm.model.utg000185l.16.1	0024:AagrBONN_evm.model.Sc2ySwM_344.4087.5									pema:pm020961g0040										0010:Bobra.0286s0008.1.p
pper:109950561	pdul:117637961	pmum:103333526	pavi:110770947	mdm:103437245	pxb:103958887	fve:101307077	rcn:112197738	mnt:21393485	zju:107434123	qsu:112012388	qlo:115982743	jre:118344223				cmos:111458429	cpep:111804476	cmax:111494507		vra:106779358	var:108341218	vun:114193490	gmx:100797694	gsj:114402161	ccaj:109816630	aprc:113873238	mtr:MTR_5g076010	cam:101495635	lja:Lj2g3v2279580.2	lang:109345418	ahf:112737900	adu:107495556	aip:107643535	mesc:110626551	hbr:110663106			pop:112326486	palz:118057788	peu:105136070	twl:120007059	cit:107178333		pvy:116136401	ghi:107926046	gab:108481933	gra:105773793	dzi:111306831		boe:106319501	bna:106378935	brp:103857781	eus:EUTSA_v10001973mg	aly:9304556	ath:AT4G28620	csat:104725587	crb:17900925	thj:104821610		egr:104457034	nta:107798839	nto:104118258	nsy:104243104	nau:109235755	sly:101257878	spen:107031492	sot:102591539	cann:107847525	ini:109159675	itr:116026342	sind:105155978	egt:105973907	oeu:111402389	lsv:111912885	ccav:112526690	han:110911126	dcr:108218946	csin:114299519	vvi:100254709	vri:117931579	cqi:110711651	soe:110806170	bvg:104904727	nnu:104586474	ming:122088358	psom:113308864	ats:109772564	tdc:119309530	bdi:100825467	dosa:Os09t0487500-01	osa:4346089			pvir:120679561			zma:103629338	pda:103699697	egu:109505876	mus:103991527			dct:110116539					0037:PAB00038272	0039:PPI00032602	0040:PSY00024758	0041:PTA00044215	0042:PME00034195	0035:Thupl.29377760s0018.5.p	0044:TBA00031709			0043:GMO00032404			alsp:Aspi01Gene41323	ceri:25G075700.2.p			smo:SELMODRAFT_4187	0029:Sphfalx0012s0051.1.p	0030:Sphmag04G002400.4.p	0026:CepurGG1.12G116600.1.p			0025:Apun_evm.model.utg000185l.448.1	0024:AagrBONN_evm.model.Sc2ySwM_344.4087.4									pema:pm020980g0020										0010:Bobra.0249s0041.1.p
pper:18767530	pdul:117638011	pmum:107881228	pavi:110770980	mdm:103420260	pxb:103958939	fve:105349237	rcn:112197776	mnt:21386289	zju:107434128	qsu:112012391	qlo:115982812	jre:108988351				cmos:111458501	cpep:111804515	cmax:111494518		vra:106779667	var:108341226	vun:114193522	gmx:100810996	gsj:114402221	ccaj:109816675	aprc:113873239	mtr:MTR_5g076060	cam:101503926	lja:Lj2g3v2279580.3	lang:109345464	ahf:112737903	adu:107495581	aip:107643562	mesc:110626577	hbr:110663114			pop:112326494	palz:118057792	peu:105136086	twl:120007072	cit:102612809		pvy:116136444	ghi:107926056	gab:108481922	gra:105773821	dzi:111306832		boe:106319525	bna:106379082	brp:103857804	eus:EUTSA_v10001972mg	aly:9303080	ath:AT4G11630	csat:104725603	crb:17899946	thj:104821613		egr:104457120	nta:107798932	nto:104118264	nsy:104243271	nau:109235765	sly:101266434	spen:107031526	sot:102581514	cann:107847532	ini:109159776	itr:116026542	sind:105156602	egt:105973923	oeu:111402390	lsv:111912971	ccav:112526692	han:110911254	dcr:108218970	csin:114299533	vvi:100251163	vri:117931589	cqi:110711671	soe:110806218	bvg:104904733	nnu:104586497	ming:122088372	psom:113308907	ats:109772577	tdc:119309605	bdi:100831898	dosa:Os09t0491772-01	osa:4345674			pvir:120679605			zma:103630970	pda:103709726	egu:105044903	mus:103992700			dct:110102026					0037:PAB00038308	0039:PPI00032604	0040:PSY00024829	0041:PTA00044283	0042:PME00034475	0035:Thupl.29377760s0018.6.p	0044:TBA00031737			0043:GMO00032414			alsp:Aspi01Gene41325	ceri:25G026200.4.p			smo:SELMODRAFT_20225	0029:Sphfalx0012s0051.2.p	0030:Sphmag04G002400.2.p	0026:CepurGG1.12G084300.1.p			0025:Apun_evm.model.utg000185l.453.1	0024:AagrBONN_evm.model.Sc2ySwM_344.4087.3									pema:pm021000g0030										0010:Bobra.0249s0047.1.p
pper:18791435	pdul:117638047	pmum:103333248	pavi:110770990	mdm:108173541	pxb:103959032	fve:101313174	rcn:112197802	mnt:21395175	zju:107434144	qsu:112012400	qlo:115982840	jre:108986950				cmos:111458516	cpep:111804568	cmax:111494528		vra:106779835	var:108341278	vun:114193553	gmx:100792942	gsj:114402327	ccaj:109816677	aprc:113873282	mtr:MTR_5g076080	cam:105853019	lja:Lj2g3v2326310.1	lang:109345472	ahf:112737907	adu:107495615	aip:107643591	mesc:110626634	hbr:110663203			pop:112326495	palz:118057815	peu:105136091	twl:120007096	cit:102629704		pvy:116136492	ghi:107926062	gab:108481987	gra:105773868	dzi:111306837		boe:106319544	bna:106379124	brp:103857807	eus:EUTSA_v10002016mg	aly:9305974	ath:AT4G28360	csat:104725632	crb:17900460	thj:104821623		egr:104457186	nta:107798987	nto:104118359	nsy:104243439	nau:109235766	sly:104648565	spen:107031531	sot:102583055	cann:107847548	ini:109160035	itr:116026570	sind:105159452	egt:105973925	oeu:111402405	lsv:111913046	ccav:112526699	han:110911342	dcr:108218977	csin:114299602	vvi:100264128	vri:117931591	cqi:110711718	soe:33876595	bvg:104904769	nnu:104586635	ming:122088412	psom:113308919	ats:109772594	tdc:119309685		dosa:Os09t0493500-01	osa:4345829			pvir:120679628			zma:103631128	pda:103708824	egu:105044957	mus:103992080			dct:110108802					0037:PAB00038330	0039:PPI00032681	0040:PSY00024956	0041:PTA00044324	0042:PME00034507	0035:Thupl.29377760s0018.4.p	0044:TBA00031756			0043:GMO00032452			alsp:Aspi01Gene41365	ceri:25G046900.1.p			smo:SELMODRAFT_431295	0029:Sphfalx0012s0051.3.p	0030:Sphmag04G002400.3.p	0026:CepurGG1.12G111000.1.p			0025:Apun_evm.model.utg000185l.28.1	0024:AagrBONN_evm.model.Sc2ySwM_344.4087.2									pema:pm021020g0030										0010:Bobra.0249s0037.1.p
pper:18768574	pdul:117638068	pmum:107880124	pavi:110771003	mdm:103437722	pxb:103959068	fve:101305716	rcn:112197820	mnt:21389521	zju:107434147	qsu:112012404	qlo:115982845	jre:109006421				cmos:111458559	cpep:111804570	cmax:111494540		vra:111240846	var:108341554	vun:114193613	gmx:100798928	gsj:114402339	ccaj:109816732	aprc:113873317	mtr:MTR_5g077270	cam:101492410	lja:Lj2g3v2554840.1	lang:109345525	ahf:112737969	adu:107495724	aip:107643641	mesc:110626743	hbr:110663238			pop:7461487	palz:118057812	peu:105136142	twl:120007110	cit:102615557		pvy:116136537	ghi:107926072	gab:108482021	gra:105773887	dzi:111306858		boe:106319551	bna:106379278	brp:103857858	eus:EUTSA_v10002038mg	aly:9302953	ath:AT4G33920	csat:104725653	crb:17900489	thj:104821629		egr:104457225	nta:107798994	nto:104118496	nsy:104243507	nau:109235876	sly:101250138	spen:107031588	sot:102588666	cann:107847570	ini:109160079	itr:116026608	sind:110011669	egt:105973937	oeu:111402418	lsv:111913049	ccav:112526703	han:110911424	dcr:108219040	csin:114299673	vvi:100250190	vri:117931598	cqi:110711721	soe:2715696	bvg:104904778	nnu:104586618	ming:122088429	psom:113309006	ats:109772605	tdc:119309707		dosa:Os09t0498100-01	osa:9272514			pvir:120679629			zma:100279004	pda:120111554	egu:105049968	mus:103992832			dct:114580519					0037:PAB00038351	0039:PPI00032698	0040:PSY00024970	0041:PTA00044329	0042:PME00034539	0035:Thupl.29377760s0001.1.p	0044:TBA00031814			0043:GMO00032467			alsp:Aspi01Gene41375	ceri:25G014100.1.p			smo:SELMODRAFT_431298	0029:Sphfalx0012s0051.4.p	0030:Sphmag04G082900.1.p	0026:CepurGG1.12G088500.1.p			0025:Apun_evm.model.utg000185l.110.1	0024:AagrBONN_evm.model.Sc2ySwM_344.808.1									pema:pm021029g0020										0010:Bobra.0249s0037.2.p
pper:18767973	pdul:117638103	pmum:107881309	pavi:110771011	mdm:103438612	pxb:103959087	fve:101312594	rcn:112197861		zju:107434162	qsu:112012524	qlo:115982854	jre:108991439				cmos:111458610	cpep:111804688	cmax:111494651		vra:106756219	var:108341580	vun:114193693	gmx:100805664	gsj:114402364	ccaj:109816731	aprc:113873345	mtr:MTR_5g077870	cam:101506078	lja:Lj2g3v2574430.1	lang:109345609	ahf:112737984	adu:107495767	aip:107643698	mesc:110626755	hbr:110663358			pop:7457361	palz:118057850	peu:105136156	twl:120007117	cit:4271218		pvy:116136564	ghi:107926079	gab:108482039	gra:105773906	dzi:111306859		boe:106319581	bna:106379279	brp:103857881	eus:EUTSA_v10001936mg	aly:9303382	ath:AT4G39300	csat:104725663	crb:17897031	thj:104821637		egr:104457266	nta:107799031	nto:104118498	nsy:104243623	nau:109235897	sly:101246159	spen:107031621	sot:102602253	cann:107847622	ini:109160090	itr:116026622	sind:105158160	egt:105973938	oeu:111402424	lsv:111913096	ccav:112526708	han:110911437	dcr:108219091	csin:114299745	vvi:104880226	vri:117931607	cqi:110711746	soe:2715697	bvg:104904782	nnu:104586664	ming:122088446	psom:113309044	ats:109772658	tdc:119309723		dosa:Os09t0502600-00	osa:4324473			pvir:120679641			zma:109940483	pda:103724379	egu:105045141	mus:103992094			dct:110098593					0037:PAB00038357	0039:PPI00032701	0040:PSY00025068	0041:PTA00044502	0042:PME00034565	0035:Thupl.29377760s0020.1.p	0044:TBA00031836			0043:GMO00032484			alsp:Aspi01Gene41454	ceri:25G036500.1.p			smo:SELMODRAFT_431323	0029:Sphfalx0012s0210.1.p	0030:Sphmag04G053800.1.p	0026:CepurGG1.12G042300.1.p			0025:Apun_evm.model.utg000187l.113.1	0024:AagrBONN_evm.model.Sc2ySwM_344.3980.1									pema:pm021060g0010										0010:Bobra.0249s0081.1.p
pper:18767401	pdul:117638210	pmum:103333998	pavi:110771014	mdm:103439106	pxb:103959118	fve:105353497	rcn:112197863		zju:107434187	qsu:112012537	qlo:115982859	jre:109003787				cmos:111458617	cpep:111804708	cmax:111494740		vra:106780482	var:108341592	vun:114193698	gmx:100809931	gsj:114402408	ccaj:109816754	aprc:113873362	mtr:MTR_5g080770	cam:101514993	lja:Lj2g3v2657250.1	lang:109345653	ahf:112737990	adu:107495830	aip:107643697	mesc:110626801	hbr:110663392			pop:7466442	palz:118057851	peu:105136169	twl:120007126			pvy:116136598	ghi:107926099	gab:108482900	gra:105773913	dzi:111306872		boe:106319602	bna:106379378	brp:103857899	eus:EUTSA_v10002135mg	aly:9305992	ath:AT4G37040	csat:104725678	crb:17897960	thj:104821638		egr:104457385	nta:107799144	nto:104118550	nsy:104243639	nau:109235919	sly:101268299	spen:107031631	sot:102606066	cann:107847645	ini:109160177	itr:116026657	sind:105157867	egt:105973952	oeu:111402436	lsv:111913098	ccav:112526716	han:110911504	dcr:108219112	csin:114299810	vvi:100266920	vri:117931609	cqi:110711748	soe:2715613	bvg:809539	nnu:104586749	ming:122088534	psom:113309066	ats:109772722	tdc:119309803		dosa:Os09t0506700-00	osa:4346312			pvir:120679680			zma:103631243	pda:103699499	egu:105048657	mus:108953452			dct:110105405					0037:PAB00038383	0039:PPI00032752	0040:PSY00025086	0041:PTA00044613	0042:PME00034605	0035:Thupl.29377386s0001.1.p	0044:TBA00031841			0043:GMO00032491			alsp:Aspi01Gene41468	ceri:25G066900.1.p			smo:SELMODRAFT_187341	0029:Sphfalx0012s0062.1.p	0030:Sphmag04G053800.2.p	0026:CepurGG1.12G073100.1.p			0025:Apun_evm.model.utg000188l.407.1	0024:AagrBONN_evm.model.Sc2ySwM_344.2347.3									pema:pm021070g0010										0010:Bobra.0316s0003.1.p
pper:109950626	pdul:117638214	pmum:107881327	pavi:110771028	mdm:108173799	pxb:103959144	fve:101294720	rcn:112197938		zju:107434201	qsu:112012541	qlo:115982881	jre:108988352				cmos:111458618	cpep:111804741	cmax:111494743		vra:111240922	var:108341663	vun:114193730	gmx:100812968	gsj:114402451	ccaj:109816856	aprc:113873401	mtr:MTR_5g080870	cam:101504785	lja:Lj2g3v2657250.2	lang:109345691	ahf:112737993	adu:107495840	aip:107643722	mesc:110626826	hbr:110663464			pop:7472707	palz:118057882	peu:105136178	twl:120007207			pvy:116136601	ghi:107926104	gab:108482942	gra:105773925	dzi:111306906		boe:106319612	bna:106379400	brp:103857905	eus:EUTSA_v10002285mg	aly:110226979	ath:AT4G32360	csat:104725747	crb:17896929	thj:104821673		egr:104455525	nta:107799154	nto:104118614	nsy:104243647	nau:109235963	sly:101267041	spen:107031642	sot:102603608	cann:107847647	ini:109160203	itr:116026718	sind:110011261	egt:105973958	oeu:111402443	lsv:111913120	ccav:112526728	han:110911550	dcr:108219117	csin:114299832	vvi:100242867	vri:117931624	cqi:110711808		bvg:809514	nnu:104586811	ming:122088597	psom:113309086	ats:109772724	tdc:119309821		dosa:Os09t0509000-01	osa:4346313			pvir:120679748			zma:103631244	pda:103711036	egu:105048153	mus:103990361			dct:114580632					0037:PAB00038400	0039:PPI00032799	0040:PSY00025102	0041:PTA00044624	0042:PME00034651	0035:Thupl.29379019s0001.1.p	0044:TBA00031863			0043:GMO00032508			alsp:Aspi01Gene41505	ceri:25G066900.2.p			smo:SELMODRAFT_187379	0029:Sphfalx0012s0084.1.p	0030:Sphmag04G053800.3.p	0026:CepurGG1.12G034100.1.p			0025:Apun_evm.model.utg000188l.166.1	0024:AagrBONN_evm.model.Sc2ySwM_344.1317.1									pema:pm021211g0010										0010:Bobra.0316s0020.1.p
pper:18792830	pdul:117638242	pmum:103334753	pavi:110771030	mdm:103440925	pxb:103959258	fve:101306587	rcn:112197954		zju:107434203	qsu:112012543	qlo:115982891	jre:118344282				cmos:111458676	cpep:111804809	cmax:111494840		vra:111240993	var:108341679	vun:114193770	gmx:100784630	gsj:114402528	ccaj:109816874	aprc:113873444	mtr:MTR_5g080880	cam:101505319	lja:Lj2g3v2658300.1	lang:109345714	ahf:112738013	adu:107495894	aip:107643729	mesc:110626858	hbr:110663465			pop:112326524	palz:118057885	peu:105136211	twl:120007325			pvy:116136633	ghi:107926115	gab:108482944	gra:105773963	dzi:111306958		boe:106319647	bna:106379419	brp:103857635	eus:EUTSA_v10001918mg	aly:110227063	ath:AT4G19540	csat:104725798	crb:17900532	thj:104821739		egr:104452503	nta:107799170	nto:104118622	nsy:104243653	nau:109236124	sly:101250156	spen:107031645	sot:102591883	cann:107847652	ini:109160232	itr:116026728	sind:105159284	egt:105973959	oeu:111402452	lsv:111913209	ccav:112526737	han:110911697	dcr:108219118	csin:114299858	vvi:100855084	vri:117931655	cqi:110711834		bvg:809526	nnu:104586823	ming:122088610	psom:113309132	ats:109772752	tdc:119309832		dosa:Os09t0509200-01	osa:9272419			pvir:120679810			zma:103629837	pda:103709761	egu:105049267	mus:108953453			dct:110101592					0037:PAB00038406	0039:PPI00032844	0040:PSY00025201	0041:PTA00044656	0042:PME00034660	0035:Thupl.29379084s0005.1.p	0044:TBA00031869						alsp:Aspi01Gene41530	ceri:25G017000.1.p			smo:SELMODRAFT_431467	0029:Sphfalx0012s0121.1.p	0030:Sphmag04G110900.1.p	0026:CepurGG1.12G034100.4.p			0025:Apun_evm.model.utg000188l.166.2	0024:AagrBONN_evm.model.Sc2ySwM_344.806.1									pema:pm021254g0010										0010:Bobra.0115s0002.1.p
pper:18767956	pdul:117638252	pmum:103334922	pavi:110771231	mdm:103441458	pxb:103959381	fve:101312888	rcn:112197964		zju:107434207	qsu:112012607	qlo:115982896	jre:109015438				cmos:111458701	cpep:111804877	cmax:111494875		vra:111241054	var:108341797	vun:114193827	gmx:100790990	gsj:114402526	ccaj:109816902	aprc:113873523	mtr:MTR_5g083170	cam:101495963	lja:Lj2g3v2736530.1	lang:109345755	ahf:112738031	adu:107495935	aip:107643791	mesc:110626873	hbr:110663560			pop:7490612	palz:118057945	peu:105136238	twl:120007340			pvy:116136690	ghi:107926132	gab:108482997	gra:105774027	dzi:111307074		boe:106319681	bna:106379435	brp:103858010	eus:EUTSA_v10022870mg	aly:110227065	ath:AT4G27800	csat:104725850	crb:17896859	thj:104821759		egr:104454742	nta:107799279	nto:104118663	nsy:104243672	nau:109236267	sly:101244978	spen:107031666	sot:102586584	cann:107847688	ini:109160307	itr:116026842	sind:105157123	egt:105973969	oeu:111402511	lsv:111913213	ccav:112526742	han:110911769	dcr:108219133	csin:114299937	vvi:100259844	vri:117931663	cqi:110711837			nnu:104586848	ming:122088621	psom:113309141	ats:109772761	tdc:119309860		dosa:Os09t0514600-00	osa:4324708			pvir:120679889			zma:103629956	pda:103721338	egu:105048636	mus:103990791			dct:110103843					0037:PAB00038433	0039:PPI00032879	0040:PSY00025228	0041:PTA00044706	0042:PME00034681	0035:Thupl.29377194s0008.1.p	0044:TBA00031940						alsp:Aspi01Gene41545	ceri:25G074100.1.p			smo:SELMODRAFT_431495	0029:Sphfalx0012s0039.1.p	0030:Sphmag04G128000.1.p	0026:CepurGG1.12G034100.3.p			0025:Apun_evm.model.utg000188l.123.1	0024:AagrBONN_evm.model.Sc2ySwM_344.3448.1									pema:pm021408g0010										0010:Bobra.0201s0019.1.p
pper:18767298	pdul:117638275	pmum:103335786	pavi:110771232	mdm:103441618	pxb:103959414	fve:101313762	rcn:112197985		zju:107434223	qsu:112012720	qlo:115982901	jre:108991440				cmos:111458703	cpep:111804930	cmax:111494876		vra:111241151	var:108341840	vun:114193840	gmx:100782325	gsj:114402588	ccaj:109816912	aprc:113873549	mtr:MTR_5g084980	cam:101514768	lja:Lj2g3v2876130.1	lang:109345779	ahf:112738081	adu:107496029	aip:107643801	mesc:110626889	hbr:110663618			pop:7482805	palz:118057946	peu:105136243	twl:120007424			pvy:116136740	ghi:107926156	gab:108483000	gra:105774048	dzi:111307164		boe:106319704	bna:106379462	brp:103858048	eus:EUTSA_v10022863mg	aly:9307191	ath:AT4G37170	csat:104725868	crb:17896854	thj:104821820		egr:104414648	nta:107799289	nto:104118676	nsy:104243686	nau:109236365	sly:104648890	spen:107031693	sot:102581397	cann:107847744	ini:109160311	itr:116026847	sind:105158289	egt:105974038	oeu:111402517	lsv:111913216	ccav:112526773	han:110911805	dcr:108219162	csin:114299974	vvi:100256635	vri:117931764	cqi:110711850			nnu:104586995	ming:122088720	psom:113309184	ats:109772766	tdc:119310119		dosa:Os09t0515500-01	osa:107276808			pvir:120679940			zma:109939279	pda:120111635	egu:105049482	mus:103994463			dct:110099596					0037:PAB00038549	0039:PPI00032928	0040:PSY00025234	0041:PTA00044872	0042:PME00034748	0035:Thupl.29381633s0015.1.p	0044:TBA00031945						alsp:Aspi01Gene41579	ceri:25G050900.1.p			smo:SELMODRAFT_229756	0029:Sphfalx0012s0060.1.p	0030:Sphmag04G080400.1.p	0026:CepurGG1.12G034100.2.p			0025:Apun_evm.model.utg000188l.147.1	0024:AagrBONN_evm.model.Sc2ySwM_344.404.1									pema:pm021412g0020										0010:Bobra.0201s0019.2.p
pper:18768407	pdul:117638419	pmum:103335787	pavi:110771241	mdm:108173980	pxb:103959447	fve:101314242	rcn:112198018		zju:107434313	qsu:112012776	qlo:115982906	jre:109021100				cmos:111458751	cpep:111804934	cmax:111495068		vra:106754912	var:108341867	vun:114193820	gmx:100789597	gsj:114402597	ccaj:109816973	aprc:113873550	mtr:MTR_5g085370	cam:101493076	lja:Lj2g3v2900190.1	lang:109345800	ahf:112738082	adu:107496098	aip:107643867	mesc:110626935	hbr:110663649			pop:18095745	palz:118058129	peu:105136287	twl:120007476			pvy:116136753	ghi:107926176	gab:108483076	gra:105774055	dzi:111307168		boe:106319708	bna:106379477	brp:103858062	eus:EUTSA_v10022600mg	aly:9307214	ath:AT4G20930	csat:104725909	crb:17896716	thj:104821823		egr:104414125	nta:107799291	nto:104118705	nsy:104243692	nau:109236406	sly:104648950	spen:107031764	sot:102585364	cann:107847751	ini:109160463	itr:116026864	sind:105158749	egt:105974103	oeu:111402546	lsv:111913287	ccav:112526826	han:110911832	dcr:108219189	csin:114299972	vvi:100266231	vri:117931790	cqi:110711967			nnu:104587116	ming:122088740	psom:113309208	ats:109772790	tdc:119310173		dosa:Os09t0516600-01	osa:4345745			pvir:120680008			zma:109939383	pda:120111687	egu:105050742	mus:103995424			dct:110093499					0037:PAB00038674	0039:PPI00032956	0040:PSY00025259	0041:PTA00044889	0042:PME00034765	0035:Thupl.29377744s0018.1.p	0044:TBA00032002						alsp:Aspi01Gene41599	ceri:1Z327300.1.p			smo:SELMODRAFT_431500	0029:Sphfalx0193s0023.1.p	0030:Sphmag04G080400.2.p	0026:CepurGG1.12G135300.1.p			0025:Apun_evm.model.utg000188l.282.1	0024:AagrBONN_evm.model.Sc2ySwM_344.4010.1									pema:pm021496g0010										0010:Bobra.0008s0019.1.p
pper:18791697	pdul:117638566	pmum:103336034	pavi:110771259	mdm:103442982	pxb:103959519	fve:101295774	rcn:112198029		zju:107434353	qsu:112012962	qlo:115982926	jre:109000587				cmos:111458755	cpep:111805061	cmax:111495086		vra:106755670	var:108341898	vun:114193913	gmx:100791181	gsj:114402609	ccaj:109816986	aprc:113873610	mtr:MTR_5g086650	cam:101515532	lja:Lj2g3v2986030.1	lang:109345885	ahf:112738090	adu:107496129	aip:107643906	mesc:110626978	hbr:110663680			pop:18110343	palz:118058222	peu:105136311	twl:120007483			pvy:116136735	ghi:107926317	gab:108483139	gra:105774086	dzi:111307231		boe:106319724	bna:106379534	brp:103858066	eus:EUTSA_v10022652mg	aly:9307893	ath:AT4G17370	csat:104725915	crb:17900107	thj:104821828		egr:104415584	nta:107799317	nto:104118712	nsy:104243698	nau:109236537	sly:104648957	spen:107031842	sot:102593456	cann:107847764	ini:109160625	itr:116026866	sind:105157871	egt:105974111	oeu:111402763	lsv:111913331	ccav:112526830	han:110911846	dcr:108219201	csin:114300059	vvi:100265274	vri:117931852	cqi:110712033			nnu:104587144	ming:122088751	psom:113309240	ats:109772791	tdc:119310235		dosa:Os09t0517700-01	osa:4345662			pvir:120680006			zma:109940621	pda:120111709	egu:105049914	mus:103993217			dct:110095490					0037:PAB00038690	0039:PPI00032962	0040:PSY00025302	0041:PTA00044893	0042:PME00034801	0035:Thupl.29377744s0017.1.p	0044:TBA00032004						alsp:Aspi01Gene41607	ceri:11G063400.1.p			smo:SELMODRAFT_270051	0029:Sphfalx0304s0001.1.p	0030:Sphmag04G080400.3.p	0026:CepurGG1.12G135300.5.p			0025:Apun_evm.model.utg000188l.282.2	0024:AagrBONN_evm.model.Sc2ySwM_344.4111.3									pema:pm021505g0020										0010:Bobra.0008s0005.1.p
pper:109950801	pdul:117638564	pmum:107881388	pavi:110771304	mdm:103444614	pxb:103959650	fve:101307853	rcn:112198074		zju:107434355	qsu:112013034	qlo:115982949	jre:109014677				cmos:111458759	cpep:111805134	cmax:111495097		vra:106777823	var:108341924	vun:114193897	gmx:100807623	gsj:114402743	ccaj:109817066	aprc:113873692	mtr:MTR_5g087440	cam:101515647	lja:Lj2g3v2997230.1	lang:109345893	ahf:112738111	adu:107496139	aip:107643916	mesc:110626989	hbr:110663744			pop:7472650	palz:118058246	peu:105136331	twl:120007495			pvy:116136872	ghi:107926327	gab:108483206	gra:105774095	dzi:111307248		boe:106319729	bna:106379543	brp:103858130	eus:EUTSA_v10022597mg	aly:9307026	ath:AT4G27585	csat:104725932	crb:17899556	thj:104821851		egr:108954346	nta:107799385	nto:104118731	nsy:104243736	nau:109236552	sly:104648962	spen:107031878	sot:107058648	cann:107847837	ini:109160670	itr:116026905	sind:105156955	egt:105974122	oeu:111402922	lsv:111913341	ccav:112526834	han:110911847	dcr:108219202	csin:114300088	vvi:104880424	vri:117932195	cqi:110712084			nnu:104587150	ming:122088792	psom:113309252	ats:109772808	tdc:119310307		dosa:Os09t0528100-01	osa:4345935			pvir:120680083			zma:103631732	pda:120111723	egu:105050751	mus:103993544			dct:110108047					0037:PAB00038697	0039:PPI00032985	0040:PSY00025394	0041:PTA00044914	0042:PME00034912	0035:Thupl.29377744s0017.2.p	0044:TBA00032018						alsp:Aspi01Gene41610	ceri:11G097800.1.p			smo:SELMODRAFT_431536	0029:Sphfalx0145s0042.1.p	0030:Sphmag04G080400.4.p	0026:CepurGG1.12G135300.4.p			0025:Apun_evm.model.utg000188l.176.1	0024:AagrBONN_evm.model.Sc2ySwM_344.4111.1									pema:pm021611g0010										0010:Bobra.0008s0031.1.p
pper:9978808	pdul:117638685	pmum:107881407	pavi:110771346	mdm:103451489	pxb:103959651	fve:101292080	rcn:112198076		zju:107434376	qsu:112013078	qlo:115982960	jre:109001522				cmos:111458771	cpep:111805137	cmax:111495112		vra:106775973	var:108341927	vun:114193945	gmx:100783568	gsj:114402795	ccaj:109817089	aprc:113873767	mtr:MTR_5g087960	cam:101507691	lja:Lj2g3v3022830.1	lang:109345900	ahf:112738132	adu:107496150	aip:107643937	mesc:110627022	hbr:110663769			pop:112326640	palz:118058392	peu:105136353	twl:120007501			pvy:116136884	ghi:107926361	gab:108483339	gra:105774098	dzi:111307291		boe:106319782	bna:106379563	brp:103858136	eus:EUTSA_v10022728mg	aly:9309728	ath:AT4G32915	csat:104725963	crb:17899974	thj:104821906		egr:104416380	nta:107799609	nto:104118739	nsy:104243742	nau:109236558	sly:101267044	spen:107031882	sot:102590507	cann:107847843	ini:109160898	itr:116026916	sind:110011758	egt:105974173	oeu:111402935	lsv:111913472	ccav:112526835	han:110911864	dcr:108219224	csin:114300118	vvi:104880222	vri:117932203	cqi:110712144			nnu:104587147	ming:122088883	psom:113309294	ats:109772975	tdc:119310335		dosa:Os09t0532700-01	osa:4344825			pvir:120680097			zma:103633997	pda:120111727	egu:109506236	mus:103993475			dct:110108037					0037:PAB00038712	0039:PPI00033001	0040:PSY00025401	0041:PTA00044984	0042:PME00035088	0035:Thupl.29377744s0019.1.p							alsp:Aspi01Gene41629	ceri:11G052300.1.p			smo:SELMODRAFT_431545	0029:Sphfalx0142s0042.1.p	0030:Sphmag04G141000.1.p	0026:CepurGG1.12G135300.6.p			0025:Apun_evm.model.utg000188l.667.1	0024:AagrBONN_evm.model.Sc2ySwM_344.4111.2									pema:pm021658g0020										0010:Bobra.0008s0004.2.p
	pdul:117638711	pmum:103333970	pavi:110771351	mdm:103448330	pxb:103959656	fve:101313951	rcn:112198080		zju:107434419	qsu:112013113	qlo:115982967	jre:109009004				cmos:111458777	cpep:111805176	cmax:111495131		vra:106759204	var:108341958	vun:114193973	gmx:100777329	gsj:114403055	ccaj:109817135	aprc:113873827	mtr:MTR_5g088490	cam:101508645	lja:Lj2g3v3059750.1	lang:109345917	ahf:112738252	adu:107496177	aip:107643960	mesc:110627038	hbr:110663810			pop:7465062	palz:118058425	peu:105136397	twl:120007511			pvy:116136980	ghi:107926384	gab:108483369	gra:105774110	dzi:111307297		boe:106319893	bna:106379593	brp:103858204	eus:EUTSA_v10022932mg	aly:9311097	ath:AT4G39530	csat:104725981	crb:17898372	thj:104821933		egr:104417291	nta:107799642	nto:104118849	nsy:104243794	nau:109236615	sly:104649097	spen:107031921	sot:102595200	cann:107847859	ini:109160950	itr:116026962	sind:105158874	egt:105974226	oeu:111403003	lsv:111913574	ccav:112526877	han:110911954	dcr:108219268	csin:114300126	vvi:104880218	vri:117932205	cqi:110712169			nnu:104587173	ming:122088884	psom:113309313	ats:109773032	tdc:119310352		dosa:Os09t0542600-01	osa:4345851			pvir:120680123			zma:103633782	pda:108511464	egu:105051617	mus:103994446			dct:110094039					0037:PAB00038716	0039:PPI00033030	0040:PSY00025411	0041:PTA00045007	0042:PME00035322	0035:Thupl.29381900s0001.1.p							alsp:Aspi01Gene41637	ceri:11G004100.1.p			smo:SELMODRAFT_431562	0029:Sphfalx0142s0034.1.p	0030:Sphmag04G007700.1.p	0026:CepurGG1.12G135300.3.p			0025:Apun_evm.model.utg000188l.324.2	0024:AagrBONN_evm.model.Sc2ySwM_344.5062.1									pema:pm021704g0020										0010:Bobra.31_1s0009.1.p
	pdul:117638730	pmum:103334275	pavi:110771376	mdm:103448904	pxb:103959687	fve:101298570	rcn:112198089		zju:107434482	qsu:112013140	qlo:115983167	jre:118344507				cmos:111458832	cpep:111805236	cmax:111495162		vra:111241315	var:108341988	vun:114194035	gmx:100784104	gsj:114403077	ccaj:109817153	aprc:113873828	mtr:MTR_5g088900	cam:101507491	lja:Lj2g3v3084110.1	lang:109345923	ahf:112738282	adu:107496179	aip:107644014	mesc:110627071	hbr:110663825			pop:7467179	palz:118058528	peu:105136401	twl:120007515			pvy:116136981	ghi:107926393	gab:108483420	gra:105774118	dzi:111307419		boe:106319922	bna:106379612	brp:103858217	eus:EUTSA_v10022687mg	aly:9310905	ath:AT4G00570	csat:104726017	crb:17900495	thj:104821987		egr:108954450	nta:107799660	nto:104118865	nsy:104243823	nau:109236653	sly:101246962	spen:107031968	sot:102602931	cann:107847892	ini:109160994	itr:116027016	sind:105158620	egt:105974227	oeu:111403004	lsv:111913613	ccav:112526906	han:110912127	dcr:108219269	csin:114300158	vvi:100241261	vri:117932230	cqi:110712286			nnu:104587225	ming:122088918	psom:113309354	ats:109773255	tdc:119310402		dosa:Os09t0547100-01	osa:4344631			pvir:120680156			zma:103633586	pda:113462738	egu:109506274	mus:103993420			dct:114578335					0037:PAB00038870	0039:PPI00033067	0040:PSY00025445	0041:PTA00045078	0042:PME00035342	0035:Thupl.29381037s0009.1.p							alsp:Aspi01Gene41650	ceri:11G004100.2.p			smo:SELMODRAFT_137234	0029:Sphfalx0142s0034.2.p	0030:Sphmag04G023400.1.p	0026:CepurGG1.12G135300.9.p			0025:Apun_evm.model.utg000188l.324.3	0024:AagrBONN_evm.model.Sc2ySwM_344.4725.3									pema:pm021706g0020										0010:Bobra.31_1s0012.1.p
	pdul:117638802	pmum:107881423	pavi:110771397	mdm:108174663	pxb:103959694	fve:101297695	rcn:112198112		zju:107434622	qsu:112013150	qlo:115983186	jre:109014699				cmos:111458909	cpep:111805261	cmax:111495220		vra:111240508	var:108342015	vun:114194133	gmx:100802661	gsj:114403099	ccaj:109817164	aprc:113873831	mtr:MTR_5g089330	cam:101506509	lja:Lj2g3v3127960.1	lang:109345975	ahf:112738287	adu:107496276	aip:107644029	mesc:110627079	hbr:110663871			pop:7466190	palz:118058531	peu:105136417	twl:120007543			pvy:116137087	ghi:107926398	gab:108483427	gra:105774170	dzi:111307430		boe:106319983	bna:106379734	brp:103858221	eus:EUTSA_v10022819mg	aly:110227238	ath:AT4G36420	csat:104726040	crb:17899384	thj:104821999		egr:104415051	nta:107799719	nto:104118868	nsy:104243844	nau:109236721	sly:101262253	spen:107032018	sot:102585365	cann:107847907	ini:109161010	itr:116027029	sind:105161153	egt:105974419	oeu:111403019	lsv:111913637	ccav:112526940	han:110912209	dcr:108219300	csin:114300196	vvi:100263357	vri:117932282	cqi:110712306			nnu:104587233	ming:122088921	psom:113309368	ats:109773273	tdc:119310552		dosa:Os09t0553300-01	osa:4344469			pvir:120680540			zma:109940864	pda:120111739	egu:105052105	mus:103993821			dct:110111436					0037:PAB00038881	0039:PPI00033074	0040:PSY00025483	0041:PTA00045146	0042:PME00035354	0035:Thupl.29381037s0009.2.p							alsp:Aspi01Gene41686	ceri:11G043800.1.p			smo:SELMODRAFT_431917	0029:Sphfalx0006s0386.1.p	0030:Sphmag04G050800.1.p	0026:CepurGG1.12G135300.8.p			0025:Apun_evm.model.utg000188l.324.1	0024:AagrBONN_evm.model.Sc2ySwM_344.4725.1									pema:pm021709g0010										0010:Bobra.31_1s0061.1.p
	pdul:117638829	pmum:103334792	pavi:110771429	mdm:103449383	pxb:103959697	fve:101302036	rcn:112198181		zju:107434740	qsu:112013247	qlo:115983197	jre:108993062				cmos:111458927	cpep:111805302	cmax:111495236		vra:106757755	var:108342023	vun:114194162	gmx:100802835	gsj:114403106	ccaj:109817246	aprc:113874109	mtr:MTR_5g089970	cam:101489824	lja:Lj2g3v3185320.1	lang:109346002	ahf:112739484	adu:107496325	aip:107644079	mesc:110627280	hbr:110663914			pop:7474518	palz:118058728	peu:105136452	twl:120007591			pvy:116137096	ghi:107926492	gab:108483446	gra:105774180	dzi:111307466		boe:106319990	bna:106379774	brp:103858258	eus:EUTSA_v10022822mg	aly:9309172	ath:AT4G35460	csat:104726067	crb:17899632	thj:104822006		egr:104415803	nta:107799753	nto:104118988	nsy:104243855	nau:109236739	sly:101268142	spen:107032027	sot:102583717	cann:107847931	ini:109161016	itr:116027039	sind:105160578	egt:105974422	oeu:111403058	lsv:111913670	ccav:112526990	han:110912216	dcr:108219334	csin:114300241	vvi:100254318	vri:117932442	cqi:110712329			nnu:104587272	ming:122088949	psom:113309371	ats:109773327	tdc:119310554		dosa:Os09t0557400-01	osa:4344670			pvir:120680590			zma:109940884	pda:120111740	egu:105053368	mus:103994820			dct:110111415					0037:PAB00038906	0039:PPI00033085	0040:PSY00025499	0041:PTA00045152	0042:PME00035357	0035:Thupl.29382338s0003.1.p							alsp:Aspi01Gene41844	ceri:11G062900.5.p			smo:SELMODRAFT_137997	0029:Sphfalx0006s0123.1.p	0030:Sphmag04G050800.2.p	0026:CepurGG1.12G135300.7.p			0025:Apun_evm.model.utg000188l.615.1	0024:AagrBONN_evm.model.Sc2ySwM_344.4725.4									pema:pm021709g0030										0010:Bobra.31_1s0020.1.p
	pdul:117638836	pmum:103335496	pavi:110771434	mdm:108174933	pxb:103959721	fve:101305720	rcn:112198189		zju:107434832	qsu:112013264	qlo:115983231	jre:118344534				cmos:111458932	cpep:111805290	cmax:111495277		vra:106756887	var:108342108	vun:114194167	gmx:100810812	gsj:114403171	ccaj:109817264	aprc:113874158	mtr:MTR_5g090120	cam:101507270	lja:Lj2g3v3185320.2	lang:109346018	ahf:112740251	adu:107496336	aip:107644104	mesc:110627306	hbr:110663918			pop:7467185	palz:118058745	peu:105136511	twl:120007599			pvy:116137125	ghi:107926496	gab:108483494	gra:105774203	dzi:111307478		boe:106320101	bna:106379951	brp:117125658	eus:EUTSA_v10023191mg	aly:9309618	ath:AT4G16835	csat:104725843	crb:17897881	thj:104822013		egr:104417896	nta:107799756	nto:104119003	nsy:104243930	nau:109236743	sly:101266869	spen:107032061	sot:102593122	cann:107847986	ini:109161030	itr:116027117	sind:105160013	egt:105974426	oeu:111403067	lsv:111913755	ccav:112527035	han:110912242	dcr:108219430	csin:114300285	vvi:109123122	vri:117932479	cqi:110712327			nnu:104587255	ming:122088959	psom:113309389	ats:109773349	tdc:119310608		dosa:Os09t0560450-01	osa:4346355			pvir:120680643			zma:109940914	pda:103712608	egu:105052877	mus:103995405			dct:110097779					0037:PAB00038907	0039:PPI00033125	0040:PSY00025514	0041:PTA00045233	0042:PME00035366	0035:Thupl.29381555s0007.1.p							alsp:Aspi01Gene41967	ceri:11G056000.1.p			smo:SELMODRAFT_431977	0029:Sphfalx0006s0327.1.p	0030:Sphmag04G050800.3.p	0026:CepurGG1.12G135300.2.p			0025:Apun_evm.model.utg000188l.615.2	0024:AagrBONN_evm.model.Sc2ySwM_344.4725.2									pema:pm021713g0010										0010:Bobra.31_1s0004.1.p
	pdul:117638897	pmum:107881446	pavi:110771544	mdm:103451894	pxb:103959757	fve:101310084	rcn:112198197		zju:107434837	qsu:112013267	qlo:115983249	jre:109000610				cmos:111459238	cpep:111805345	cmax:111495287		vra:106756703	var:108342129	vun:114194172	gmx:100776616	gsj:114403228	ccaj:109817323	aprc:113874442	mtr:MTR_5g090170	cam:101490583	lja:Lj2g3v3185320.3	lang:109346034	ahf:112740331	adu:107496338	aip:107644110	mesc:110627353	hbr:110663923			pop:7458265	palz:118058858	peu:105136558	twl:120007607			pvy:116137143	ghi:107926498	gab:108483504	gra:105774224	dzi:111307565		boe:106320154	bna:106379989	brp:103858291	eus:EUTSA_v10023015mg	aly:9308332	ath:AT4G17616	csat:104726157	crb:17897581	thj:104822025		egr:104416650	nta:107799757	nto:104119023	nsy:104243966	nau:109236783	sly:101253940	spen:107032093	sot:102580955	cann:107848015	ini:109161040	itr:116027118	sind:105160254	egt:105974427	oeu:111403082	lsv:111913802	ccav:112527058	han:110912246	dcr:108219485	csin:114300321	vvi:104880318	vri:117932491	cqi:110712407			nnu:104587315	ming:122089088	psom:113309452	ats:109773352	tdc:119310626		dosa:Os09t0560500-01	osa:4344765			pvir:120680767			zma:109940957	pda:103714694	egu:109506361	mus:103995298			dct:110109659					0037:PAB00038921	0039:PPI00033159	0040:PSY00025623	0041:PTA00045263	0042:PME00035481	0035:Thupl.29381555s0008.1.p							alsp:Aspi01Gene42034	ceri:11G017400.1.p			smo:SELMODRAFT_187704	0029:Sphfalx0006s0153.1.p	0030:Sphmag04G050800.4.p	0026:CepurGG1.12G157600.1.p			0025:Apun_evm.model.utg000188l.49.3	0024:AagrBONN_evm.model.Sc2ySwM_344.1982.1									pema:pm021727g0010										0010:Bobra.0256s0005.1.p
		pmum:103335582	pavi:110771585	mdm:103453122	pxb:103959795	fve:101296170	rcn:112198199		zju:107434845	qsu:112013283	qlo:115983250	jre:109020287				cmos:111459300	cpep:111805390	cmax:111495315		vra:106757115	var:108342135	vun:114194221	gmx:100790995	gsj:114403244	ccaj:109817327	aprc:113874548	mtr:MTR_5g090210	cam:101514446	lja:Lj2g3v3209580.1	lang:109346038	ahf:112740418	adu:107496339	aip:107644130	mesc:110627399	hbr:110663925			pop:112326770	palz:118058900	peu:105136577	twl:120007620			pvy:116137178	ghi:107926500	gab:108483515	gra:105774232	dzi:111307594		boe:106320188	bna:106379992	brp:103858294	eus:EUTSA_v10023199mg	aly:9310664	ath:AT4G24175	csat:104732846	crb:17898550	thj:104822040		egr:104416040	nta:107799791	nto:104119060	nsy:104243967	nau:109236877	sly:101250342	spen:107032097	sot:102586806	cann:107848020	ini:109161070	itr:116027135	sind:105161186	egt:105974436	oeu:111403101	lsv:111913831	ccav:112527140	han:110912249	dcr:108219493	csin:114300379	vvi:109123141	vri:117932508	cqi:110712423			nnu:104587425	ming:122089114	psom:113309470	ats:109773351	tdc:119310721		dosa:Os09t0564700-00	osa:4346324			pvir:120680855			zma:103633384	pda:103721051	egu:105054303	mus:103996176			dct:110108748					0037:PAB00038928	0039:PPI00033194	0040:PSY00025624	0041:PTA00045394	0042:PME00035527	0035:Thupl.29382020s0009.4.p							alsp:Aspi01Gene42045	ceri:11G071300.1.p			smo:SELMODRAFT_432046	0029:Sphfalx0006s0382.1.p	0030:Sphmag04G124600.1.p	0026:CepurGG1.12G084000.1.p			0025:Apun_evm.model.utg000188l.538.2	0024:AagrBONN_evm.model.Sc2ySwM_344.3649.1									pema:pm021832g0030										0010:Bobra.43_1s0146.1.p
		pmum:103334524	pavi:110771574	mdm:103454183	pxb:103959824	fve:101300413	rcn:112198226		zju:107435007	qsu:112013332	qlo:115983254	jre:108986674				cmos:111459345	cpep:111805397	cmax:111495046		vra:111241422	var:108342164	vun:114194317	gmx:100799456	gsj:114403258	ccaj:109817383	aprc:113874694	mtr:MTR_5g090850	cam:101505531	lja:Lj2g3v3209580.2	lang:109346054	ahf:112740564	adu:107496346	aip:107644131	mesc:110627409	hbr:110664002			pop:112326780	palz:118058919	peu:105136599	twl:120007622			pvy:116137180	ghi:107926522	gab:108483530	gra:105774249	dzi:111307634		boe:106320215	bna:106380073	brp:103858323	eus:EUTSA_v10022591mg	aly:9308035	ath:AT4G37830	csat:104726181	crb:17897220	thj:104822067		egr:104456964	nta:107799856	nto:104119108	nsy:104243979	nau:109236881	sly:104649493	spen:107032150	sot:102596534	cann:107848033	ini:109161082	itr:116027168	sind:105162862	egt:105974441	oeu:111403126	lsv:111913870	ccav:112527173	han:110912421	dcr:108219604	csin:114300438	vvi:109123142	vri:117932646	cqi:110712438			nnu:104587516	ming:122089125	psom:113309553	ats:109773362	tdc:119310738		dosa:Os09t0565500-01	osa:4325105			pvir:120680912			zma:109941100	pda:120111828	egu:105054078	mus:103994643			dct:110098866					0037:PAB00038956	0039:PPI00033203	0040:PSY00025661	0041:PTA00045400	0042:PME00035580	0035:Thupl.29382020s0010.7.p							alsp:Aspi01Gene44141	ceri:11G053200.1.p			smo:SELMODRAFT_432236	0029:Sphfalx0006s0356.1.p	0030:Sphmag04G041300.1.p	0026:CepurGG1.12G084000.2.p			0025:Apun_evm.model.utg000188l.538.1	0024:AagrBONN_evm.model.Sc2ySwM_344.4820.2									pema:pm021886g0010										0010:Bobra.43_1s0023.1.p
		pmum:103337818	pavi:110771632	mdm:103455702	pxb:103959841	fve:101314248	rcn:112198259		zju:107435039	qsu:112013338	qlo:115983264	jre:109008251				cmos:111459353	cpep:111805469	cmax:111495328		vra:106759488	var:108342175	vun:114194344	gmx:100792944	gsj:114403312	ccaj:109817391	aprc:113874722	mtr:MTR_5g090860	cam:101510247	lja:Lj2g3v3224400.1	lang:109346057	ahf:112740606	adu:107496348	aip:107644135	mesc:110627416	hbr:110664015			pop:18097100	palz:118058925	peu:105136630	twl:120007692			pvy:116137190	ghi:107926588	gab:108483544	gra:105774256	dzi:111307641		boe:106320222	bna:106380133	brp:103858335	eus:EUTSA_v10022616mg	aly:9307613	ath:AT4G36400	csat:104726221	crb:17899908	thj:104822081		egr:104456316	nta:107799878	nto:104119143	nsy:104244021	nau:109236889	sly:101252828	spen:107032179	sot:102579301	cann:107848079	ini:109161096	itr:116027174	sind:110011993	egt:105974474	oeu:111403131	lsv:111913938	ccav:112527179	han:110912467	dcr:108219674	csin:114300468	vvi:104880384	vri:117932649	cqi:110712476			nnu:104587513	ming:122089130	psom:113309557	ats:109773408	tdc:119310818		dosa:Os09t0570300-01	osa:9266372			pvir:120681187			zma:109941219	pda:103697385	egu:105051154	mus:103994785			dct:110096740					0037:PAB00038991	0039:PPI00033246	0040:PSY00025757	0041:PTA00045492	0042:PME00035606	0035:Thupl.28598008s0001.1.p							alsp:Aspi01Gene44187	ceri:11G060800.6.p			smo:SELMODRAFT_432244	0029:Sphfalx0006s0111.1.p	0030:Sphmag04G131900.1.p	0026:CepurGG1.12G084000.3.p			0025:Apun_evm.model.utg000188l.105.2	0024:AagrBONN_evm.model.Sc2ySwM_344.4820.5									pema:pm021999g0030										0010:Bobra.55_1s0024.1.p
		pmum:107881565	pavi:110771640	mdm:103453986	pxb:103959845	fve:101304159	rcn:112198267		zju:107435088	qsu:112013348	qlo:115983271	jre:109003321				cmos:111459459	cpep:111805536	cmax:111495333		vra:106759336	var:108342186	vun:114194355	gmx:100804430	gsj:114403348	ccaj:109817508	aprc:113874868	mtr:MTR_5g090900	cam:101510579	lja:Lj2g3v3260090.1	lang:109346118	ahf:112740653	adu:107496373	aip:107644145	mesc:110627467	hbr:110664085			pop:7465346	palz:118058937	peu:105136657	twl:120007698			pvy:116137192	ghi:107926661	gab:108483546	gra:105774320	dzi:111307642		boe:106320345	bna:106380143	brp:103858426	eus:EUTSA_v10022605mg	aly:9310574	ath:AT4G09965	csat:104726277	crb:17897459	thj:104822112		egr:108954743	nta:107799957	nto:104119197	nsy:104244054	nau:109236907	sly:101253851	spen:107032207	sot:102601709	cann:107848098	ini:109161140	itr:116027265	sind:105162128	egt:105974494	oeu:111403152	lsv:111913942	ccav:112527229	han:110912471	dcr:108219675	csin:114300476	vvi:100243322	vri:117932665	cqi:110712483			nnu:104587595	ming:122089136	psom:113309564	ats:109773467	tdc:119310823		dosa:Os09t0571500-01	osa:4344541			pvir:120681192			zma:103633555	pda:103698775	egu:105055060	mus:103995099			dct:110106236					0037:PAB00039018	0039:PPI00033356	0040:PSY00025809	0041:PTA00045527	0042:PME00035607	0035:Thupl.29377558s0006.1.p							alsp:Aspi01Gene44192	ceri:11G081900.4.p			smo:SELMODRAFT_432262	0029:Sphfalx0006s0312.1.p	0030:Sphmag04G075500.1.p	0026:CepurGG1.12G084000.4.p			0025:Apun_evm.model.utg000188l.320.1	0024:AagrBONN_evm.model.Sc2ySwM_344.3482.1									pema:pm022052g0010										0010:Bobra.7_2s0065.1.p
		pmum:103336757	pavi:110771669	mdm:103422463	pxb:103959843		rcn:112198301		zju:107435094	qsu:112013376	qlo:115983292	jre:109021854				cmos:111459489	cpep:111805543	cmax:111495376		vra:106758602	var:108342217	vun:114194372	gmx:100812437	gsj:114403352	ccaj:109817517	aprc:113874894	mtr:MTR_5g091910	cam:101488736	lja:Lj2g3v3261220.1	lang:109346167	ahf:112740769	adu:107496455	aip:107644150	mesc:110627471	hbr:110664100			pop:7497563	palz:118058933	peu:105136661	twl:120007705			pvy:116137228	ghi:107926679	gab:108483698	gra:105774345	dzi:111307650		boe:106320390	bna:106380172	brp:103858433	eus:EUTSA_v10023024mg	aly:9308429	ath:AT4G38150	csat:104726278	crb:17897461	thj:104822129		egr:104416723	nta:107800000	nto:104119257	nsy:104244055	nau:109236946	sly:109119172	spen:107032265	sot:102590191	cann:107848181	ini:109161166	itr:116027301	sind:105162807	egt:105974569	oeu:111403183	lsv:111913972	ccav:112527241	han:110912507	dcr:108219679	csin:114300507	vvi:100259973	vri:117932694	cqi:110712562			nnu:104587592	ming:122089184	psom:113309568	ats:109773468	tdc:119310860		dosa:Os10t0135650-00	osa:107276608			pvir:120681259			zma:100281997	pda:120103915	egu:105055532	mus:103996134			dct:110107488					0037:PAB00039078	0039:PPI00033373	0040:PSY00025815	0041:PTA00045590	0042:PME00035620	0035:Thupl.29377558s0006.2.p							alsp:Aspi01Gene44200	ceri:11G079100.1.p			smo:SELMODRAFT_432268	0029:Sphfalx0006s0165.1.p	0030:Sphmag04G150500.1.p	0026:CepurGG1.12G057200.1.p			0025:Apun_evm.model.utg000188l.528.7	0024:AagrBONN_evm.model.Sc2ySwM_344.4320.1									pema:pm022150g0020										0010:Bobra.7_2s0036.1.p
		pmum:103339183	pavi:110771687	mdm:103419280	pxb:103959889		rcn:112198299		zju:107435083	qsu:112013414	qlo:115983335	jre:109006497				cmos:111459493	cpep:111805580	cmax:111495401		vra:106758473	var:108342223	vun:114194412	gmx:100784111	gsj:114403356	ccaj:109817553	aprc:113874905	mtr:MTR_5g092030	cam:101495643	lja:Lj2g3v3261220.2	lang:109346211	ahf:112740828	adu:107496486	aip:107644159	mesc:110627477	hbr:110664126			pop:7479231	palz:118058949	peu:105136668	twl:120007800			pvy:116137287	ghi:107926744	gab:108483762	gra:105774350	dzi:111307676		boe:106320429	bna:106380200	brp:103858438	eus:EUTSA_v10022570mg	aly:9309746	ath:AT4G36680	csat:104726283	crb:17899079	thj:104822138		egr:104415552	nta:107800058	nto:104119260	nsy:104244127	nau:109236949	sly:101262605	spen:107032285	sot:102604609	cann:107848256	ini:109161177	itr:116027333	sind:105161544	egt:105974567	oeu:111403296	lsv:111914113	ccav:112527271	han:110912535	dcr:108219692	csin:114300645	vvi:100241207	vri:117932697	cqi:110712581			nnu:104587594	ming:122089190	psom:113309600	ats:109773473	tdc:119310905		dosa:Os10t0141900-01	osa:4344938			pvir:120681277			zma:109941367	pda:120111947	egu:105055501	mus:103993298			dct:110114353					0037:PAB00039104	0039:PPI00033381	0040:PSY00025915	0041:PTA00045682	0042:PME00035630	0035:Thupl.29382178s0011.1.p							alsp:Aspi01Gene44291	ceri:11G099200.1.p			smo:SELMODRAFT_138488	0029:Sphfalx0006s0309.1.p	0030:Sphmag04G092600.1.p	0026:CepurGG1.12G099600.9.p			0025:Apun_evm.model.utg000188l.163.1	0024:AagrBONN_evm.model.Sc2ySwM_344.1697.1									pema:pm022170g0020										0010:Bobra.0302s0014.1.p
		pmum:103340852	pavi:110771701	mdm:103412547	pxb:103959899		rcn:112198355		zju:107435115	qsu:112013412	qlo:115983410	jre:109006496				cmos:111459502	cpep:111805597	cmax:111495407		vra:106760273	var:108342259	vun:114194443	gmx:100796099	gsj:114403419	ccaj:109817571	aprc:113874925	mtr:MTR_5g092040	cam:101498593	lja:Lj2g3v3281270.1	lang:109346225	ahf:112740856	adu:107496521	aip:107644165	mesc:110627495	hbr:110664163			pop:112326830	palz:118058966	peu:105136696	twl:120007807			pvy:116137297	ghi:107926733	gab:108483780	gra:105774490	dzi:111307738		boe:106320444	bna:106380245	brp:103858447	eus:EUTSA_v10022743mg	aly:110227523	ath:AT4G17650	csat:104726313	crb:17898951	thj:104822166		egr:104417722	nta:107800069	nto:104119305	nsy:104244220	nau:109237032	sly:101253652	spen:107032355	sot:102605176	cann:107848259	ini:109161417	itr:116027363	sind:105162422	egt:105974591	oeu:111403323	lsv:111914186	ccav:112527309	han:110912552	dcr:108219698	csin:114300679	vvi:100261810	vri:117932675	cqi:110712661			nnu:104587613	ming:122089200	psom:113309624	ats:109773478	tdc:119310922		dosa:Os10t0147250-00	osa:4346293			pvir:120681363			zma:103636288	pda:120111988	egu:105056190	mus:103995178			dct:110109527					0037:PAB00039138	0039:PPI00033550	0040:PSY00025953	0041:PTA00045712	0042:PME00035762	0035:Thupl.29379962s0015.1.p							alsp:Aspi01Gene44292	ceri:11G007400.5.p			smo:SELMODRAFT_432287	0029:Sphfalx0006s0188.1.p	0030:Sphmag04G062500.1.p	0026:CepurGG1.12G126900.1.p			0025:Apun_evm.model.utg000188l.625.1	0024:AagrBONN_evm.model.Sc2ySwM_344.2384.1									pema:pm022170g0040										0010:Bobra.0302s0021.1.p
		pmum:103339241	pavi:110771779	mdm:103446814	pxb:103959901		rcn:112198377		zju:107435139	qsu:112013419	qlo:115983414	jre:108997965				cmos:111459532	cpep:111805654	cmax:111495429		vra:106760601	var:108342327	vun:114194445	gmx:100800696	gsj:114403444	ccaj:109817601	aprc:113874990	mtr:MTR_5g093000	cam:101507069	lja:Lj2g3v3292400.1	lang:109346316	ahf:112740859	adu:107496552	aip:107644168	mesc:110627497	hbr:110664166			pop:7465489	palz:118058993	peu:105136737	twl:120007820			pvy:116137331	ghi:107926806	gab:108483781	gra:105774535	dzi:111307782		boe:106320459	bna:106380440	brp:103858497	eus:EUTSA_v10022928mg	aly:9309437	ath:AT4G19191	csat:104726316	crb:17899370	thj:104822221		egr:104416294	nta:107800103	nto:104119318	nsy:104244308	nau:109237038	sly:101249319	spen:107032360	sot:102591888	cann:107848293	ini:109161449	itr:116027401	sind:105161462	egt:105974665	oeu:111403349	lsv:111914198	ccav:112527331	han:110912655	dcr:108219732	csin:114300737	vvi:100241131	vri:117932714	cqi:110712665			nnu:104587631	ming:122089279	psom:113309652	ats:109773481	tdc:119310953		dosa:Os10t0150200-01	osa:4346062			pvir:120681595			zma:109941453	pda:120112006	egu:105056071	mus:103993910			dct:110116074					0037:PAB00039144	0039:PPI00033570	0040:PSY00025962	0041:PTA00045762	0042:PME00035926	0035:Thupl.29379400s0005.1.p							alsp:Aspi01Gene44444	ceri:11G015800.2.p			smo:SELMODRAFT_432305	0029:Sphfalx0006s0188.4.p	0030:Sphmag04G138200.1.p	0026:CepurGG1.12G125100.1.p			0025:Apun_evm.model.utg000188l.655.1	0024:AagrBONN_evm.model.Sc2ySwM_344.2384.2									pema:pm022270g0030										0010:Bobra.0302s0020.1.p
		pmum:103341352	pavi:110771823	mdm:103449757	pxb:103959929		rcn:112198378		zju:107435171	qsu:112013459	qlo:115983417	jre:109006692				cmos:111459659	cpep:111805697	cmax:111495448		vra:111241638	var:108342370	vun:114194459	gmx:100788010	gsj:114403518	ccaj:109817645	aprc:113874987	mtr:MTR_5g093040	cam:101513264	lja:Lj2g3v3335060.1	lang:109346348	ahf:112740906	adu:107496557	aip:107644177	mesc:110627505	hbr:110664336			pop:18111124	palz:118058994	peu:105136764	twl:120007822			pvy:116137334	ghi:107926829	gab:108483800	gra:105774601	dzi:111307838		boe:106320480	bna:106380476	brp:103858504	eus:EUTSA_v10022533mg	aly:9299499	ath:AT4G04480	csat:104726387	crb:17897322	thj:104822223		egr:104456232	nta:107800159	nto:104119437	nsy:104244331	nau:109237060	sly:101251431	spen:107032363	sot:102598612	cann:107848299	ini:109161487	itr:116027402	sind:105165084	egt:105974666	oeu:111403366	lsv:111914205	ccav:112527337	han:110912687	dcr:108219785	csin:114300780	vvi:100263408	vri:117932769	cqi:110712678			nnu:104587652	ming:122089305	psom:113309715	ats:109773503	tdc:119311046		dosa:Os10t0160600-02	osa:4344991			pvir:120681648			zma:103635592	pda:120112011	egu:105056544	mus:103993644			dct:110111087					0037:PAB00039162	0039:PPI00033585	0040:PSY00026085	0041:PTA00045812	0042:PME00036015	0035:Thupl.29377311s0006.1.p							alsp:Aspi01Gene44446	ceri:11G015800.3.p			smo:SELMODRAFT_432335	0029:Sphfalx0006s0188.2.p	0030:Sphmag04G092900.1.p	0026:CepurGG1.12G052900.1.p			0025:Apun_evm.model.utg000188l.242.1	0024:AagrBONN_evm.model.Sc2ySwM_344.4909.1									pema:pm022300g0010										0010:Bobra.0236s0014.1.p
		pmum:107881757	pavi:110771886	mdm:114819361	pxb:103960064		rcn:112198463		zju:107435192	qsu:112013479	qlo:115983483	jre:118344856				cmos:111459685	cpep:111805791	cmax:111495453		vra:106762101	var:108342427	vun:114194504	gmx:100777867	gsj:114403529	ccaj:109817706	aprc:113875001	mtr:MTR_5g093300	cam:101497937	lja:Lj2g3v3336070.1	lang:109346376	ahf:112740932	adu:107496607	aip:107644182	mesc:110627525	hbr:110664345			pop:112326892	palz:118058996	peu:105136807	twl:120007825			pvy:116137381	ghi:107926850	gab:108483822	gra:105774656	dzi:111307889		boe:106320496	bna:106380527	brp:103858595	eus:EUTSA_v10022590mg	aly:9310866	ath:AT4G32208	csat:104726394	crb:17897123	thj:104822237		egr:104428776	nta:107800203	nto:104119461	nsy:104244333	nau:109237110	sly:101265891	spen:107032369	sot:102596881	cann:107848343	ini:109161499	itr:116027411	sind:105165584	egt:105974673	oeu:111403473	lsv:111914306	ccav:112527355	han:110912723	dcr:108219801	csin:114300791	vvi:100254285	vri:117932776	cqi:110712825			nnu:104587773	ming:122089319	psom:113309742	ats:109773537	tdc:119311053		dosa:Os10t0168300-00	osa:4345021			pvir:120681716			zma:109941456	pda:120112013	egu:105056624	mus:103995337			dct:110103113					0037:PAB00039203	0039:PPI00033766	0040:PSY00026091	0041:PTA00045932	0042:PME00036063	0035:Thupl.29377311s0006.2.p							alsp:Aspi01Gene44493	ceri:11G038000.4.p			smo:SELMODRAFT_432435	0029:Sphfalx0006s0361.1.p	0030:Sphmag04G092900.3.p	0026:CepurGG1.12G025000.1.p			0025:Apun_evm.model.utg000192l.160.1	0024:AagrBONN_evm.model.Sc2ySwM_344.1865.1									pema:pm022424g0010										0010:Bobra.0236s0003.1.p
		pmum:103341762	pavi:110772016	mdm:103412710	pxb:103960081		rcn:112198467		zju:107435208	qsu:112013511	qlo:115983555	jre:108991283				cmos:111459717	cpep:111805825	cmax:111495450		vra:106762690	var:108342450	vun:114194520	gmx:100781075	gsj:114403560	ccaj:109817895		mtr:MTR_5g094220	cam:101508853	lja:Lj2g3v3337750.2	lang:109346406	ahf:112740953	adu:107496678	aip:107644195	mesc:110627548	hbr:110664348			pop:112326919	palz:118058997	peu:105136841	twl:120007836			pvy:116137387	ghi:107926883	gab:108483925	gra:105774663	dzi:111307898		boe:106320560	bna:106380543	brp:103858621	eus:EUTSA_v10017602mg	aly:9308716	ath:AT4G16090	csat:104726481	crb:17898953	thj:104822242		egr:108954978	nta:107800242	nto:104119468	nsy:104244390	nau:109237156	sly:109119707	spen:107032391	sot:102580612	cann:107848347	ini:109161505	itr:116027422	sind:105164718	egt:105974730	oeu:111403477	lsv:111914354	ccav:112527408	han:110912798	dcr:108219901	csin:114300848	vvi:100251499	vri:117932785	cqi:110712841			nnu:104587740	ming:122089346	psom:113309745	ats:109773568	tdc:119311101		dosa:Os10t0182000-01	osa:9271065			pvir:120681810			zma:109941513	pda:120112126	egu:105057324	mus:103995052								0037:PAB00039228	0039:PPI00033767	0040:PSY00026097	0041:PTA00045996	0042:PME00036205	0035:Thupl.29377311s0006.3.p							alsp:Aspi01Gene44515	ceri:11G066600.4.p			smo:SELMODRAFT_138839	0029:Sphfalx0006s0029.1.p	0030:Sphmag04G088500.1.p	0026:CepurGG1.12G130500.1.p			0025:Apun_evm.model.utg000192l.152.2	0024:AagrBONN_evm.model.Sc2ySwM_344.1865.2									pema:pm022548g0040										0010:Bobra.0236s0003.2.p
		pmum:103341819	pavi:110772087	mdm:103447144	pxb:103960231		rcn:112198484		zju:107435209	qsu:112013515	qlo:115983567	jre:109021632				cmos:111459852	cpep:111805879	cmax:111495492		vra:106762375	var:108342543	vun:114194532	gmx:100782689	gsj:114403568	ccaj:109817910		mtr:MTR_5g094645	cam:101515755	lja:Lj2g3v3337750.3	lang:109346429	ahf:112740991	adu:107496687	aip:107644197	mesc:110627441	hbr:110664375			pop:18094613	palz:118059031	peu:105136850	twl:120007900			pvy:116137390	ghi:107926923	gab:108483935	gra:105774778	dzi:111307902		boe:106320598	bna:106380544	brp:103858624	eus:EUTSA_v10016987mg	aly:9308707	ath:AT4G37660	csat:104726527	crb:17897190	thj:104822275		egr:104416287	nta:107800376	nto:104119799	nsy:104244396	nau:109237159	sly:101263201	spen:107032418	sot:102578636	cann:107848407	ini:109161638	itr:116027458	sind:105163160	egt:105974754	oeu:111403520	lsv:111914413	ccav:112527431	han:110912820	dcr:108219906	csin:114300985	vvi:100258221	vri:117932813	cqi:110712850			nnu:104587840	ming:122089369	psom:113309766	ats:109773675	tdc:119311137		dosa:Os10t0182300-00	osa:4345059			pvir:120681821			zma:103645067	pda:120112132	egu:105058210	mus:103994867								0037:PAB00039287	0039:PPI00033820	0040:PSY00026119	0041:PTA00046061	0042:PME00036212	0035:Thupl.29377311s0006.4.p							alsp:Aspi01Gene44680	ceri:11G091600.1.p			smo:SELMODRAFT_432523	0029:Sphfalx0006s0056.1.p	0030:Sphmag04G138100.1.p	0026:CepurGG1.12G010200.1.p			0025:Apun_evm.model.utg000192l.152.1	0024:AagrBONN_evm.model.Sc2ySwM_344.5433.1									pema:pm022569g0030										0010:Bobra.0245s0003.1.p
		pmum:103341950	pavi:110772100	mdm:103422756	pxb:103960236		rcn:112198505		zju:107435230	qsu:112013528	qlo:115983575	jre:109015173				cmos:111459932	cpep:111805898	cmax:111495501		vra:106762587	var:108342605	vun:114194557	gmx:100806915	gsj:114403650	ccaj:109817918		mtr:MTR_5g094770	cam:101502861	lja:Lj2g3v3339650.1	lang:109346513	ahf:112741011	adu:107496707	aip:107644201	mesc:110627705	hbr:110664466			pop:112326951	palz:118059056	peu:105136871	twl:120007968			pvy:116137391	ghi:107927003	gab:108483988	gra:105774889	dzi:111307909		boe:106320713	bna:106380545	brp:103858649	eus:EUTSA_v10016968mg	aly:9308749	ath:AT4G39690	csat:104726582	crb:17898840	thj:104822276		egr:104456746	nta:107800453	nto:104119805	nsy:104244452	nau:109237244	sly:101246522	spen:107032511	sot:102579304	cann:107848432	ini:109161715	itr:116027493	sind:105163001	egt:105974846	oeu:111403527	lsv:111914463	ccav:112527453	han:110912862	dcr:108219922	csin:114301020	vvi:100258348	vri:117932881	cqi:110712878			nnu:104587861	ming:122089391	psom:113309767	ats:109773676	tdc:119311138		dosa:Os10t0183150-00	osa:4344730			pvir:120681856			zma:109941830	pda:120112160	egu:105058609	mus:103994076								0037:PAB00039325	0039:PPI00033917	0040:PSY00026164	0041:PTA00046233	0042:PME00036219	0035:Thupl.29378389s0001.2.p							alsp:Aspi01Gene44718	ceri:11G038100.1.p			smo:SELMODRAFT_432609	0029:Sphfalx0006s0018.1.p	0030:Sphmag04G084100.1.p	0026:CepurGG1.12G175200.1.p			0025:Apun_evm.model.utg000192l.164.5	0024:AagrBONN_evm.model.Sc2ySwM_344.2443.1									pema:pm022621g0010										0010:Bobra.40_1s0057.1.p
		pmum:103342014	pavi:110772125	mdm:103429968	pxb:103960254		rcn:112198506		zju:107435245	qsu:112013564	qlo:115983583	jre:109020896				cmos:111460078	cpep:111805899	cmax:111495545		vra:106760501	var:108342608	vun:114194590	gmx:100778042	gsj:114403672	ccaj:109817953		mtr:MTR_5g095130	cam:101496196	lja:Lj2g3v3340810.2	lang:109346516	ahf:112741036	adu:107496747	aip:107644202	mesc:110627749	hbr:110664474			pop:18111121	palz:118059057	peu:105136918	twl:120007977			pvy:116137396	ghi:107927007	gab:108483991	gra:105774976	dzi:111307912		boe:106320726	bna:106380575	brp:103858692	eus:EUTSA_v10016690mg	aly:110227573	ath:AT4G25920	csat:104726624	crb:17898790	thj:104822304		egr:104415711	nta:107800467	nto:104119807	nsy:104244486	nau:109237245	sly:101267510	spen:107032703	sot:102595430	cann:107848497	ini:109161724	itr:116027566	sind:105163154	egt:105974880	oeu:111403534	lsv:111914493	ccav:112527464	han:110912889	dcr:108219923	csin:114301061	vvi:100266977	vri:117932903	cqi:110712911			nnu:104587862	ming:122089403	psom:113309800	ats:109773679	tdc:119311141		dosa:Os10t0190800-01	osa:4345056			pvir:120681857			zma:100279050	pda:103714756	egu:105058287	mus:103993266								0037:PAB00039343	0039:PPI00033944	0040:PSY00026170	0041:PTA00046270	0042:PME00036232	0035:Thupl.29379162s0002.1.p							alsp:Aspi01Gene44849	ceri:11G029100.1.p			smo:SELMODRAFT_432656	0029:Sphfalx0006s0018.2.p	0030:Sphmag04G084100.4.p	0026:CepurGG1.12G185900.1.p			0025:Apun_evm.model.utg000192l.164.1	0024:AagrBONN_evm.model.Sc2ySwM_344.1643.1									pema:pm022661g0020										0010:Bobra.40_1s0053.1.p
		pmum:103318767	pavi:110772131	mdm:103406574	pxb:103960361		rcn:112198513		zju:107435353	qsu:112013589	qlo:115983604	jre:118344962				cmos:111460151	cpep:111805929	cmax:111495559		vra:111241690	var:108342762	vun:114194640	gmx:100781247	gsj:114403679	ccaj:109817985		mtr:MTR_5g095530	cam:101497183	lja:Lj2g3v3340810.3	lang:109346517	ahf:112741037	adu:107496786	aip:107644213	mesc:110627763	hbr:110664611			pop:18097165	palz:118059122	peu:105136957	twl:120008126			pvy:116137432	ghi:107927104	gab:108483992	gra:105775143	dzi:111307921		boe:106320883	bna:106380582	brp:103858710	eus:EUTSA_v10017451mg	aly:9300416	ath:AT4G11120	csat:104726662	crb:17897133	thj:104822316		egr:104414383	nta:107800468	nto:104119836	nsy:104244621	nau:109237322	sly:109120030	spen:107030119	sot:102598716	cann:107848535	ini:109161725	itr:116027592	sind:105164970	egt:105974978	oeu:111403677	lsv:111914508	ccav:112527486	han:110912903	dcr:108219959	csin:114301080	vvi:100249742	vri:117932918	cqi:110712913			nnu:104587881	ming:122089405	psom:113309801	ats:109773759	tdc:119311155		dosa:Os10t0320400-01	osa:4345023			pvir:120681917			zma:103639792	pda:103723161	egu:109506728	mus:103995102								0037:PAB00039531	0039:PPI00033955	0040:PSY00026188	0041:PTA00046299	0042:PME00036249	0035:Thupl.29379162s0002.2.p							alsp:Aspi01Gene44874	ceri:11G040200.1.p			smo:SemoP_p047	0029:Sphfalx0006s0018.3.p	0030:Sphmag04G084100.5.p	0026:CepurGG1.12G182500.1.p			0025:Apun_evm.model.utg000192l.164.3	0024:AagrBONN_evm.model.Sc2ySwM_344.221.1									pema:pm022770g0020										0010:Bobra.40_1s0046.1.p
		pmum:103340450	pavi:110772220	mdm:103447489	pxb:103960377		rcn:112198517		zju:107435483	qsu:112013617	qlo:115983610	jre:109012965				cmos:111460160	cpep:111805944	cmax:111495558		vra:106763507	var:108342805	vun:114194641	gmx:100797160	gsj:114403729	ccaj:109817992		mtr:MTR_5g095690	cam:101497940	lja:Lj2g3v3340810.4	lang:109346532	ahf:112741056	adu:107496862	aip:107644215	mesc:110627853	hbr:110664636			pop:7478361	palz:118059128	peu:105136984	twl:120008412			pvy:116137482	ghi:107927178	gab:108484007	gra:105775416	dzi:111307983		boe:106320895	bna:106380593	brp:103858755	eus:EUTSA_v10016739mg	aly:110227574	ath:AT4G18520	csat:104726676	crb:17900555	thj:104822352		egr:104456274	nta:107800519	nto:104119844	nsy:104244628	nau:109237401	sly:101267803	spen:107032469	sot:107058781	cann:107848591	ini:109161740	itr:116027672	sind:105163983	egt:105975009	oeu:111403697	lsv:111914519	ccav:112527564	han:110912905	dcr:108219967	csin:114301087	vvi:100251589	vri:117932935	cqi:110713019			nnu:104587966	ming:122089422	psom:113309804	ats:109773798	tdc:119311245		dosa:Os10t0321700-01	osa:4346021			pvir:120682013			zma:103637869	pda:120112186	egu:109506755	mus:103993394								0037:PAB00039532	0039:PPI00033997	0040:PSY00026214	0041:PTA00046395	0042:PME00036453	0035:Thupl.29377564s0006.4.p							alsp:Aspi01Gene44994	ceri:11G046400.1.p				0029:Sphfalx0006s0018.4.p	0030:Sphmag04G084100.2.p	0026:CepurGG1.12G148000.1.p			0025:Apun_evm.model.utg000192l.5.1	0024:AagrBONN_evm.model.Sc2ySwM_344.5245.1									pema:pm022775g0010										0010:Bobra.50_1s0018.1.p
		pmum:103324240	pavi:110772234	mdm:114819508	pxb:103960382		rcn:112198529		zju:107435502	qsu:112013620	qlo:115983677	jre:109020677				cmos:111460195	cpep:111805970	cmax:111495696		vra:106763182	var:108342815	vun:114194755	gmx:100783046	gsj:114403751	ccaj:109818004		mtr:MTR_5g096830	cam:101511425	lja:Lj3g3v0030660.1	lang:109346558	ahf:112741140	adu:107496879	aip:107644261	mesc:110627867	hbr:110664639			pop:7465511	palz:118059166	peu:105137003	twl:120008449			pvy:116137500	ghi:107927191	gab:108484023	gra:105775474	dzi:111307988		boe:106321002	bna:106380619	brp:103858767	eus:EUTSA_v10017672mg	aly:110227576	ath:AT4G33760	csat:104726684	crb:17900766	thj:104822364		egr:104416724	nta:107800520	nto:104119928	nsy:104244709	nau:109237463	sly:101251085	spen:107002516	sot:102594105	cann:107848640	ini:109161846	itr:116027675	sind:105159148	egt:105975011	oeu:111403698	lsv:111914645	ccav:112527587	han:110912913	dcr:108219974	csin:114301097	vvi:100266263	vri:117932993	cqi:110713081			nnu:104587983	ming:122089438	psom:113309900	ats:109773850	tdc:119311263		dosa:Os10t0339400-01	osa:4345118			pvir:120682033			zma:103638199	pda:120112210	egu:105060102	mus:103995538								0037:PAB00039608	0039:PPI00034067	0040:PSY00026216	0041:PTA00046440	0042:PME00036538	0035:Thupl.29382316s0014.1.p							alsp:Aspi01Gene45022	ceri:11G077800.1.p				0029:Sphfalx0006s0043.1.p	0030:Sphmag04G084100.3.p	0026:CepurGG1.12G012700.1.p			0025:Apun_evm.model.utg000192l.15.1	0024:AagrBONN_evm.model.Sc2ySwM_344.377.1									pema:pm023335g0010										0010:Bobra.50_1s0061.1.p
		pmum:103342791	pavi:110772238	mdm:114819511	pxb:103960450		rcn:112198548		zju:107435550	qsu:112013684	qlo:115983680	jre:118345732				cmos:111460273	cpep:111805982	cmax:111495697		vra:106763761	var:108342852	vun:114194760	gmx:100815484	gsj:114403755	ccaj:109818150		mtr:MTR_5g097320	cam:101510793	lja:Lj3g3v0030670.1	lang:109346580	ahf:112741142	adu:107478031	aip:107644296	mesc:110627953	hbr:110664640			pop:18096916	palz:118059201	peu:105137052	twl:120008458			pvy:116137501	ghi:107927248	gab:108484037	gra:105775677	dzi:111308071		boe:106321060	bna:106380622	brp:103858787	eus:EUTSA_v10017166mg	aly:110227577	ath:AT4G33990	csat:104726693	crb:17897404	thj:104822371		egr:104414824	nta:107800612	nto:104119938	nsy:104244845	nau:109237468	sly:101256881	spen:107002771	sot:102578419	cann:107848786	ini:109161868	itr:116027689	sind:105166080	egt:105975032	oeu:111403743	lsv:111914652	ccav:112527590	han:110913069	dcr:108220022	csin:114301191	vvi:100249823	vri:117933017	cqi:110713083			nnu:104587987	ming:122089443	psom:113310051	ats:109773917	tdc:119311393		dosa:Os10t0351414-00	osa:9268660			pvir:120682097			zma:103639291	pda:103720541		mus:103993388								0037:PAB00039745	0039:PPI00034127	0040:PSY00026229	0041:PTA00046441	0042:PME00036558	0035:Thupl.29381722s0014.1.p							alsp:Aspi01Gene45121	ceri:11G072200.1.p				0029:Sphfalx0006s0267.1.p	0030:Sphmag04G018300.1.p	0026:CepurGG1.12G022000.1.p			0025:Apun_evm.model.utg000192l.15.2	0024:AagrBONN_evm.model.Sc2ySwM_344.3923.1									pema:pm023343g0010										0010:Bobra.0016s0008.1.p
		pmum:103342929	pavi:110772245	mdm:103450203	pxb:103960506		rcn:112198712		zju:107435575	qsu:112013711	qlo:115983683	jre:108979676				cmos:111460298	cpep:111806044	cmax:111495830		vra:106763247	var:108342905	vun:114194763	gmx:100789954	gsj:114403800	ccaj:109818162		mtr:MTR_5g099220	cam:101492971	lja:Lj3g3v0030670.2	lang:109346594	ahf:112741189	adu:107494559	aip:107644312	mesc:110627985	hbr:110664642			pop:18097124	palz:118059211	peu:105137069	twl:120008432			pvy:116137505	ghi:107927332	gab:108484046	gra:105775691	dzi:111308286		boe:106321130	bna:106380679	brp:103858863	eus:EUTSA_v10016929mg	aly:110227578	ath:AT4G13330	csat:104726723	crb:17899124	thj:104822387		egr:108955090	nta:107800636	nto:104119957	nsy:104244910	nau:109237538	sly:109118700	spen:107004753	sot:102605740	cann:107849146	ini:109162015	itr:116027702	sind:110012334	egt:105975039	oeu:111403748	lsv:111914711	ccav:112527602	han:110913240	dcr:108220041	csin:114301284	vvi:100853908	vri:117933092	cqi:110713104			nnu:104587994	ming:122089563	psom:113310080	ats:109773995	tdc:119311415		dosa:Os10t0357800-01	osa:4346159			pvir:120682195			zma:103638279	pda:103706771		mus:103994333								0037:PAB00039760	0039:PPI00034133	0040:PSY00026250	0041:PTA00046472	0042:PME00036568	0035:Thupl.29381722s0028.1.p							alsp:Aspi01Gene45130	ceri:11G084300.1.p				0029:Sphfalx0006s0267.2.p	0030:Sphmag04G033500.1.p	0026:CepurGG1.12G061200.1.p			0025:Apun_evm.model.utg000192l.15.3	0024:AagrBONN_evm.model.Sc2ySwM_344.987.1									pema:pm023464g0010										0010:Bobra.0016s0026.1.p
		pmum:103342974	pavi:110772266	mdm:103447757	pxb:103960520		rcn:112198776		zju:107435651	qsu:112013737	qlo:115983713	jre:118346098				cmos:111460307	cpep:111806067	cmax:111495899		vra:111241837	var:108343012	vun:114194883	gmx:100812269	gsj:114403815	ccaj:109818163		mtr:MTR_5g099370	cam:101497288	lja:Lj3g3v0075590.1	lang:109346652	ahf:112741193	adu:107494644	aip:107644324	mesc:110628010	hbr:110664650			pop:7461955	palz:118059257	peu:105137089	twl:120008477			pvy:116137675	ghi:107927449	gab:108484052	gra:105775717	dzi:111308346		boe:106321149	bna:106380678	brp:103858887	eus:EUTSA_v10017967mg	aly:9310344	ath:AT4G21170	csat:104726728	crb:17898868	thj:104822388		egr:104419369	nta:107800726	nto:104120000	nsy:104244935	nau:109237540	sly:101249092	spen:107019013	sot:102581408	cann:107850010	ini:109162020	itr:116027734	sind:105168784	egt:105975068	oeu:111403756	lsv:111914726	ccav:112527622	han:110913405	dcr:108220116	csin:114301363	vvi:100252569	vri:117933597	cqi:110713121			nnu:109113886	ming:122089722	psom:113310117	ats:109774040	tdc:119311454		dosa:Os10t0365001-01	osa:4344707			pvir:120682197			zma:103638048	pda:103703315		mus:103994750								0037:PAB00039764	0039:PPI00034146	0040:PSY00026267	0041:PTA00046622	0042:PME00036597	0035:Thupl.29381523s0011.1.p							alsp:Aspi01Gene43119	ceri:11G034000.2.p				0029:Sphfalx0071s0022.1.p	0030:Sphmag04G139700.1.p	0026:CepurGG1.12G023500.1.p			0025:Apun_evm.model.utg000192l.155.1	0024:AagrBONN_evm.model.Sc2ySwM_344.5405.1									pema:pm023477g0020										0010:Bobra.0144s0011.1.p
		pmum:107880139	pavi:110772269	mdm:103447818	pxb:103960588		rcn:112198812		zju:107435732	qsu:112013831	qlo:115983733	jre:108983219				cmos:111460315	cpep:111806123	cmax:111495956		vra:111241893	var:108343021	vun:114195045	gmx:100785546	gsj:114403822	ccaj:109818171		mtr:MTR_6g003970	cam:101495869	lja:Lj3g3v0075590.2	lang:109346684	ahf:112741196	adu:107494799	aip:107644348	mesc:110628055	hbr:110664743			pop:7496573	palz:118059285	peu:105137127	twl:120008489			pvy:116137681	ghi:107927460	gab:108484068	gra:105775820	dzi:111308376		boe:106321151	bna:106380688	brp:103858889	eus:EUTSA_v10017207mg	aly:110227600	ath:AT4G32605	csat:104726784	crb:17898198	thj:104822397		egr:104420208	nta:107800730	nto:104120058	nsy:104244940	nau:109237561	sly:101256290	spen:107005772	sot:102595431	cann:107850181	ini:109162057	itr:116027737	sind:105167405	egt:105975171	oeu:111403789	lsv:111914815	ccav:112527630	han:110913554	dcr:108220120	csin:114301648	vvi:100256503	vri:117933632	cqi:110713196			nnu:104588050	ming:122089753	psom:113310175	ats:109774070	tdc:119311565		dosa:Os10t0377000-01	osa:4345605			pvir:120682196			zma:103639439	pda:120112381		mus:108953555								0037:PAB00039772	0039:PPI00034161	0040:PSY00026293	0041:PTA00046657	0042:PME00036662	0035:Thupl.29379066s0002.1.p							alsp:Aspi01Gene43121	ceri:1Z199200.1.p				0029:Sphfalx0071s0043.1.p	0030:Sphmag04G076500.1.p	0026:CepurGG1.12G023500.2.p			0025:Apun_evm.model.utg000192l.127.1	0024:AagrBONN_evm.model.Sc2ySwM_344.3366.1									pema:pm023488g0010										0010:Bobra.0144s0007.1.p
		pmum:107881980	pavi:110772270	mdm:103413050	pxb:103960687		rcn:112198831		zju:107435733	qsu:112013854	qlo:115983752	jre:118346110				cmos:111460375	cpep:111806159	cmax:111495957		vra:106766580	var:108343023	vun:114195050	gmx:100807270	gsj:114403840	ccaj:109818192		mtr:MTR_6g003980	cam:101492307	lja:Lj3g3v0075590.3	lang:109346706	ahf:112741229	adu:107495041	aip:107644490	mesc:110628073	hbr:110664828			pop:112327104	palz:118059310	peu:105137136	twl:120008493			pvy:116137699	ghi:107927500	gab:108484119	gra:105775968	dzi:111308412		boe:106321158	bna:106380695	brp:103858955	eus:EUTSA_v10017043mg	aly:9307386	ath:AT4G05450	csat:104726790	crb:17897024	thj:104822403		egr:104420375	nta:107800788	nto:104120129	nsy:104245025	nau:109237564	sly:101259346	spen:107005616	sot:102596979	cann:107850287	ini:109162060	itr:116027741	sind:105167235	egt:105975227	oeu:111403841	lsv:111914856	ccav:112527641	han:110913564	dcr:108220149	csin:114301659	vvi:100251405	vri:117933748	cqi:110713232			nnu:104588062	ming:122089798	psom:113310205	ats:109774098	tdc:119311563		dosa:Os10t0390600-01	osa:4346177			pvir:120682221			zma:109942424	pda:103704415		mus:103995745								0037:PAB00039792	0039:PPI00034163	0040:PSY00026314	0041:PTA00046666	0042:PME00036734	0035:Thupl.29378331s0014.1.p							alsp:Aspi01Gene43145	ceri:1Z297500.1.p				0029:Sphfalx0071s0005.1.p	0030:Sphmag04G076500.6.p	0026:CepurGG1.12G083000.1.p			0025:Apun_evm.model.utg000192l.108.1	0024:AagrBONN_evm.model.Sc2ySwM_344.2890.1									pema:pm023543g0010										0010:Bobra.0120s0031.1.p
		pmum:103343909	pavi:110772282	mdm:103430000	pxb:103960699		rcn:112198833		zju:107435735	qsu:112013981	qlo:115983770	jre:108987931				cmos:111460394	cpep:111806163	cmax:111495968		vra:106766382	var:108343041	vun:114195160	gmx:100809413	gsj:114403914	ccaj:109818236		mtr:MTR_6g004110	cam:101488741	lja:Lj3g3v0075600.1	lang:109346723	ahf:112741252	adu:107491773	aip:107644529	mesc:110628085	hbr:110664850			pop:7461220	palz:118059335	peu:105137194	twl:120008534			pvy:116137718	ghi:107927508	gab:108484168	gra:105776002	dzi:111308501		boe:106321183	bna:106380702	brp:103858962	eus:EUTSA_v10017091mg	aly:9302116	ath:AT4G39030	csat:104726804	crb:17900926	thj:104822436		egr:104434585	nta:107800809	nto:104120161	nsy:104245056	nau:109237661	sly:104644290	spen:107006184	sot:102589876	cann:107850422	ini:109162078	itr:116027754	sind:105167368	egt:105975230	oeu:111403897	lsv:111915005	ccav:112527652	han:110913581	dcr:108220159	csin:114301679	vvi:100241156	vri:117933749	cqi:110713237			nnu:104588214	ming:122089864	psom:113310252	ats:109774153	tdc:119311572		dosa:Os10t0395200-01	osa:4345316			pvir:120682224			zma:103638196	pda:120103814		mus:103995844								0037:PAB00039811	0039:PPI00034207	0040:PSY00026347	0041:PTA00046713	0042:PME00036794	0035:Thupl.29378331s0010.11.p							alsp:Aspi01Gene43153	ceri:1Z042900.1.p				0029:Sphfalx0071s0058.1.p	0030:Sphmag04G076500.5.p	0026:CepurGG1.12G020300.1.p			0025:Apun_evm.model.utg000192l.26.1	0024:AagrBONN_evm.model.Sc2ySwM_344.4684.1									pema:pm023546g0020										0010:Bobra.110_2s0031.1.p
		pmum:103324739	pavi:110772310	mdm:103422851	pxb:103960803		rcn:112198974		zju:107435759	qsu:112013991	qlo:115983801	jre:108985219				cmos:111460401	cpep:111806184	cmax:111495971		vra:106756686	var:108343167	vun:114195187	gmx:100778218	gsj:114403923	ccaj:109818304		mtr:MTR_6g004400	cam:101499985	lja:Lj3g3v0085830.1	lang:109346776	ahf:112741314	adu:107462038	aip:107644530	mesc:110628093	hbr:110664867			pop:18098372	palz:118059369	peu:105136946	twl:120008557			pvy:116137717	ghi:107927548	gab:108484179	gra:105776110	dzi:111308502		boe:106321292	bna:106380706	brp:103858982	eus:EUTSA_v10016537mg	aly:110227613	ath:AT4G11160	csat:104726830	crb:17898997	thj:104822588		egr:104420574	nta:107800936	nto:104120180	nsy:104245088	nau:109237671	sly:101248205	spen:107006790	sot:102586929	cann:107850433	ini:109162091	itr:116027798	sind:105168651	egt:105975275	oeu:111403988	lsv:111915030	ccav:112527670	han:110913617	dcr:108220163	csin:114301682	vvi:100246130	vri:117933750	cqi:110713261			nnu:104588239	ming:122089867	psom:113310310	ats:109774162	tdc:119311609		dosa:Os10t0397066-00	osa:4327426			pvir:120682243			zma:109942532	pda:103721936		mus:103996447								0037:PAB00039826	0039:PPI00034229	0040:PSY00026384	0041:PTA00046732	0042:PME00036894	0035:Thupl.29378226s0017.1.p							alsp:Aspi01Gene43194	ceri:1Z134800.1.p				0029:Sphfalx0120s0063.1.p	0030:Sphmag04G076500.4.p	0026:CepurGG1.6G084200.1.p			0025:Apun_evm.model.utg000192l.193.1	0024:AagrBONN_evm.model.Sc2ySwM_344.3139.5									pema:pm023577g0020										0010:Bobra.110_2s0031.2.p
		pmum:107882084	pavi:110772329	mdm:114819533	pxb:103960821		rcn:112199071		zju:107435767	qsu:112014040	qlo:115983847	jre:118347623				cmos:111460412	cpep:111806195	cmax:111496017		vra:106769458	var:108343244	vun:114195223	gmx:100779285	gsj:114404228	ccaj:109818334		mtr:MTR_6g004450	cam:101504908	lja:Lj3g3v0085830.2	lang:109346785	ahf:112741332	adu:107495503	aip:107644545	mesc:110628144	hbr:110664884			pop:7494584	palz:118059538	peu:105137282	twl:120008608			pvy:116137749	ghi:107927627	gab:108484200	gra:105776217	dzi:111308510		boe:106321464	bna:106380707	brp:103858995	eus:EUTSA_v10016261mg	aly:9307963	ath:AT4G35260	csat:104726851	crb:17896997	thj:104822594		egr:108955351	nta:107801021	nto:104120192	nsy:104245104	nau:109237673	sly:101258769	spen:107026508	sot:102594547	cann:107850482	ini:109162095	itr:116027799	sind:105169639	egt:105975321	oeu:111403987	lsv:111915102	ccav:112527685	han:110913669	dcr:108220189	csin:114301703	vvi:100243908	vri:117933754	cqi:110713304			nnu:104588200	ming:122089942	psom:113310391	ats:109774203	tdc:119311667		dosa:Os10t0406350-00	osa:4347361			pvir:120682246			zma:109942549	pda:120112447		mus:103995836								0037:PAB00039834	0039:PPI00034307	0040:PSY00026464	0041:PTA00046953	0042:PME00036919	0035:Thupl.29380490s0010.1.p							alsp:Aspi01Gene43302	ceri:1Z134800.2.p				0029:Sphfalx0120s0058.1.p	0030:Sphmag04G076500.3.p	0026:CepurGG1.6G091000.1.p			0025:Apun_evm.model.utg000192l.171.1	0024:AagrBONN_evm.model.Sc2ySwM_344.3139.3									pema:pm023809g0030										0010:Bobra.110_2s0108.1.p
		pmum:107882089	pavi:110772340	mdm:114819578	pxb:103960844		rcn:112199105		zju:107435810	qsu:112014079	qlo:115983863	jre:108979362				cmos:111460590	cpep:111806349	cmax:111496015		vra:106768160	var:108343286	vun:114195232	gmx:100794363	gsj:114404229	ccaj:109818451		mtr:MTR_6g004480	cam:101499260	lja:Lj3g3v0115940.1	lang:109346947	ahf:112741457	adu:107462497	aip:107644549	mesc:110628163	hbr:110664913			pop:18098186	palz:118059572	peu:105137301	twl:120008814			pvy:116137778	ghi:107927761	gab:108484211	gra:105776325	dzi:111308517		boe:106321529	bna:106380719	brp:103859019	eus:EUTSA_v10017203mg	aly:110227633	ath:AT4G27340	csat:104726922	crb:17900088	thj:104822596		egr:108955389	nta:107801033	nto:104120227	nsy:104245111	nau:109237738	sly:101258574	spen:114075652	sot:102589114	cann:107850485	ini:109162103	itr:116027803	sind:105170096	egt:105975322	oeu:111404008	lsv:111915150	ccav:112527700	han:110913862	dcr:108220240	csin:114301753	vvi:100232859	vri:117933771	cqi:110713344			nnu:104588252	ming:122090013	psom:113310465	ats:109774276	tdc:119311670		dosa:Os10t0410700-01	osa:4347677			pvir:120682273			zma:109939158	pda:103722885		mus:103995796								0037:PAB00039864	0039:PPI00034348	0040:PSY00026472	0041:PTA00046972	0042:PME00037073	0035:Thupl.29378942s0006.1.p							alsp:Aspi01Gene43326	ceri:1Z049700.1.p				0029:Sphfalx0120s0007.1.p	0030:Sphmag04G076500.2.p	0026:CepurGG1.6G191800.1.p			0025:Apun_evm.model.utg000194l.27.1	0024:AagrBONN_evm.model.Sc2ySwM_344.3139.4									pema:pm023963g0010										0010:Bobra.110_2s0034.1.p
		pmum:107882101	pavi:110772356	mdm:103443774	pxb:103960851		rcn:112199202		zju:107435830	qsu:112014129	qlo:115983906	jre:109005996				cmos:111460618	cpep:111806414	cmax:111496020		vra:106765673	var:108343342	vun:114195249	gmx:100818310	gsj:114404425	ccaj:109818491		mtr:MTR_6g004510	cam:101505771	lja:Lj3g3v0139450.1	lang:109346978	ahf:112741481	adu:107493229	aip:107644565	mesc:110628193	hbr:110664915			pop:7479066	palz:118059606	peu:105137424	twl:120008819			pvy:116137805	ghi:107927808	gab:108484222	gra:105776366	dzi:111308525		boe:106321537	bna:106380776	brp:103859060	eus:EUTSA_v10016443mg	aly:9307798	ath:AT4G28070	csat:104726965	crb:17898914	thj:104822614		egr:104419715	nta:107801037	nto:104120242	nsy:104245196	nau:109237753	sly:109120863	spen:107009912	sot:102602262	cann:107850498	ini:109162115	itr:116027826	sind:110012566	egt:105975354	oeu:111404038	lsv:111915213	ccav:112527773	han:110913863	dcr:108220241	csin:114301766	vvi:100245908	vri:117933773	cqi:110713354			nnu:104588281	ming:122090032	psom:113310497	ats:109774306	tdc:119311693		dosa:Os10t0414500-01	osa:4347331			pvir:120682345			zma:103630827	pda:120112550		mus:103996016								0037:PAB00039958	0039:PPI00034439	0040:PSY00026540	0041:PTA00047010	0042:PME00037176	0035:Thupl.29379537s0006.1.p							alsp:Aspi01Gene43344	ceri:1Z027800.1.p				0029:Sphfalx0120s0009.1.p	0030:Sphmag04G076500.7.p	0026:CepurGG1.6G062700.1.p			0025:Apun_evm.model.utg000206l.52.1	0024:AagrBONN_evm.model.Sc2ySwM_344.3139.1									pema:pm023988g0010										0010:Bobra.110_2s0056.1.p
			pavi:110772413	mdm:114819609	pxb:103960906		rcn:112199382		zju:107435869	qsu:112014162	qlo:115983912	jre:109011171				cmos:111460621	cpep:111806492	cmax:111496022		vra:106765749	var:108343350	vun:114195266	gmx:100783589	gsj:114404427	ccaj:109818510		mtr:MTR_6g004700	cam:105851390	lja:Lj3g3v0139450.2	lang:109347010	ahf:112741483	adu:107495453	aip:107644599	mesc:110628224	hbr:110664931			pop:18098276	palz:118059611	peu:105137428	twl:120008858			pvy:116137811	ghi:107927814	gab:108484233	gra:105776388	dzi:111308539		boe:106321550	bna:106380777	brp:103859072	eus:EUTSA_v10016489mg	aly:9308674	ath:AT4G01030	csat:104726988	crb:17899187	thj:104822649		egr:104420598	nta:107801109	nto:104120308	nsy:104245211	nau:109237756	sly:101266962	spen:107008546	sot:102589218	cann:107850533	ini:109162146	itr:116027857	sind:105170928	egt:105975361	oeu:111404040	lsv:111915230	ccav:112527802	han:110914027	dcr:108220248	csin:114301797	vvi:100233056	vri:117933776	cqi:110713380			nnu:104588308	ming:122090070	psom:113310552	ats:109774348	tdc:119311698		dosa:Os10t0420900-01	osa:4347105			pvir:120682348			zma:109942742	pda:103721000		mus:103996007								0037:PAB00040051	0039:PPI00034536	0040:PSY00026628	0041:PTA00047061	0042:PME00037317	0035:Thupl.29379709s0003.1.p							alsp:Aspi01Gene43433	ceri:32G040100.2.p				0029:Sphfalx0120s0009.2.p	0030:Sphmag04G090300.1.p	0026:CepurGG1.6G184200.1.p			0025:Apun_evm.model.utg000206l.47.1	0024:AagrBONN_evm.model.Sc2ySwM_344.3139.6									pema:pm023992g0010										0010:Bobra.110_2s0071.1.p
			pavi:110772467	mdm:103448595	pxb:103960910		rcn:112199469		zju:107435874	qsu:112014212	qlo:115983931	jre:108993536				cmos:111460622	cpep:111806503	cmax:111496066		vra:106774641	var:108343361	vun:114195297	gmx:100808525	gsj:114404441	ccaj:109818529		mtr:MTR_6g004800	cam:101495977	lja:Lj3g3v0234080.1	lang:109347169	ahf:112741506	adu:107463330	aip:107644604	mesc:110628294	hbr:110664978			pop:18098273	palz:118059674	peu:105137484	twl:120008906			pvy:116137818	ghi:107927824	gab:108484296	gra:105776421	dzi:111308626		boe:106321577	bna:106380780	brp:103859091	eus:EUTSA_v10016850mg	aly:9308623	ath:AT5G46460	csat:109124436	crb:17897339	thj:104822695		egr:104422806	nta:107801177	nto:104120327	nsy:104245255	nau:109237768	sly:101254929	spen:107008887	sot:107058925	cann:107850552	ini:109162149	itr:116027895	sind:105162201	egt:105975368	oeu:111404045	lsv:111915331	ccav:112527814	han:110914300	dcr:108220268	csin:114301820	vvi:100233101	vri:117933781	cqi:110713434			nnu:104588306	ming:122090091	psom:113310564	ats:109774407	tdc:119311701		dosa:Os10t0422300-00	osa:4347921			pvir:120682354			zma:103642682	pda:120112737		mus:103994311								0037:PAB00040093	0039:PPI00034636	0040:PSY00026640	0041:PTA00047097	0042:PME00037419	0035:Thupl.29378258s0012.1.p							alsp:Aspi01Gene43502	ceri:32G056200.1.p				0029:Sphfalx0034s0094.1.p	0030:Sphmag04G063600.3.p	0026:CepurGG1.6G184200.2.p			0025:Apun_evm.model.utg000206l.55.1	0024:AagrBONN_evm.model.Sc2ySwM_344.3139.7									pema:pm024048g0010										0010:Bobra.110_2s0097.1.p
			pavi:110772510	mdm:103446887	pxb:103960912		rcn:112199476		zju:107435965	qsu:112014237	qlo:115983945	jre:108998980				cmos:111460649	cpep:111806504	cmax:111496072		vra:106766111	var:108343368	vun:114195317	gmx:100819212	gsj:114404475	ccaj:109818535		mtr:MTR_6g005000	cam:105851408	lja:Lj3g3v0290230.1	lang:109347270	ahf:112741525	adu:110273311	aip:107644605	mesc:110628322	hbr:110664980			pop:18097857	palz:118059675	peu:105137504	twl:120008917			pvy:116137839	ghi:107927915	gab:108484314	gra:105776446	dzi:111308693		boe:106321579	bna:106380781	brp:103859183	eus:EUTSA_v10017139mg	aly:110227662	ath:AT5G16640	csat:104727046	crb:17899685	thj:104822731		egr:104423558	nta:107801209	nto:104120359	nsy:104245303	nau:109237884	sly:109120966	spen:107010677	sot:102604953	cann:107850627	ini:109162166	itr:116027973	sind:110012675	egt:105975371	oeu:111404095	lsv:111915570	ccav:112527835	han:110914373	dcr:108220278	csin:114301928	vvi:100233137	vri:117933973	cqi:110713474			nnu:104588383	ming:122090104	psom:113310575	ats:109774429	tdc:119311720		dosa:Os10t0422566-01	osa:4347568			pvir:120682360			zma:109942894	pda:103719328		mus:103996356								0037:PAB00040128	0039:PPI00034853	0040:PSY00026643	0041:PTA00047186	0042:PME00037472	0035:Thupl.29379657s0006.1.p							alsp:Aspi01Gene43645	ceri:32G014100.1.p				0029:Sphfalx0034s0094.2.p	0030:Sphmag04G063600.2.p	0026:CepurGG1.6G115100.1.p			0025:Apun_evm.model.utg000207l.54.1	0024:AagrBONN_evm.model.Sc2ySwM_344.3139.2									pema:pm024127g0020										0010:Bobra.110_2s0097.2.p
			pavi:110772542	mdm:103448751	pxb:103960913		rcn:112199651		zju:107430662	qsu:112014242	qlo:115983985	jre:118347650				cmos:111460659	cpep:111806561	cmax:111496083		vra:111242232	var:108343370	vun:114195329	gmx:100804272	gsj:114404507	ccaj:109818584		mtr:MTR_6g005460	cam:101490710	lja:Lj3g3v0312100.1	lang:109347332	ahf:112741531	adu:107458030	aip:107644612	mesc:110628330	hbr:110664984			pop:112327186	palz:118059676	peu:105137510	twl:120008930			pvy:116137924	ghi:107927992	gab:108484316	gra:105776559	dzi:111308727		boe:106321604	bna:106380783	brp:103859190	eus:EUTSA_v10016596mg	aly:9300634	ath:AT5G56310	csat:104727062	crb:17897752	thj:104822737		egr:104423370	nta:107801262	nto:104120433	nsy:104245391	nau:109237960	sly:101266669	spen:107014059	sot:102584273	cann:107850638	ini:109162191	itr:116028016	sind:105172346	egt:105975513	oeu:111404101	lsv:111915641	ccav:112527849	han:110914401	dcr:108220311	csin:114302042	vvi:7498572	vri:117934091	cqi:110713514			nnu:104588375	ming:122090175	psom:113310607	ats:109774430	tdc:119311791		dosa:Os10t0437100-01	osa:4326319			pvir:120682432			zma:103640763	pda:103712716		mus:103996465								0037:PAB00040166	0039:PPI00034952	0040:PSY00026722	0041:PTA00047248	0042:PME00037473	0035:Thupl.29379657s0006.2.p							alsp:Aspi01Gene43650	ceri:32G006600.1.p				0029:Sphfalx0034s0068.1.p	0030:Sphmag04G063600.4.p	0026:CepurGG1.6G025700.1.p			0025:Apun_evm.model.utg000236l.40.1	0024:AagrBONN_evm.model.Sc2ySwM_344.4657.1									pema:pm024135g0010										0010:Bobra.110_2s0075.1.p
			pavi:110772589	mdm:103448970	pxb:103960918		rcn:112199721		zju:107433080	qsu:112014321	qlo:115984060	jre:109010079				cmos:111460686	cpep:111806646	cmax:111496104		vra:106772770	var:108343378	vun:114195366	gmx:100789435	gsj:114404656	ccaj:109818616		mtr:MTR_6g005470	cam:101499055	lja:Lj3g3v0323280.1	lang:109347352	ahf:112741540	adu:110273539	aip:107644639	mesc:110628368	hbr:110664996			pop:7494519	palz:118059763	peu:105137609	twl:120008936			pvy:116137983	ghi:107927995	gab:108484348	gra:105776642	dzi:111308732		boe:106321737	bna:106380784	brp:103859256	eus:EUTSA_v10016425mg	aly:110227666	ath:AT5G14780	csat:104727096	crb:17898516	thj:104822738		egr:104423619	nta:107801271	nto:104120486	nsy:104245401	nau:109237989	sly:101247453	spen:107014695	sot:102602264	cann:107850657	ini:109162195	itr:116028043	sind:105172083	egt:105975519	oeu:111404112	lsv:111915802	ccav:112527872	han:110914456	dcr:108220335	csin:114302043	vvi:7498531	vri:117934096	cqi:110713544			nnu:104588430	ming:122090177	psom:113310614	ats:109774442	tdc:119311794		dosa:Os10t0444500-00	osa:6450156			pvir:120682433			zma:109942999	pda:103720416		mus:103994832								0037:PAB00040176	0039:PPI00034974	0040:PSY00026781	0041:PTA00047301	0042:PME00037514	0035:Thupl.29377706s0007.1.p							alsp:Aspi01Gene43808	ceri:32G006600.2.p				0029:Sphfalx0034s0109.1.p	0030:Sphmag04G062900.1.p	0026:CepurGG1.6G080500.1.p			0025:Apun_evm.model.utg000247l.74.1	0024:AagrBONN_evm.model.Sc2ySwM_344.4058.1									pema:pm024146g0030										0010:Bobra.110_2s0017.1.p
			pavi:110772638	mdm:103449243	pxb:103960948		rcn:112199781		zju:107432942	qsu:112014328	qlo:115984229	jre:108979661				cmos:111460707	cpep:111806655	cmax:111496149		vra:106770476	var:108343383	vun:114195440	gmx:100812822	gsj:114404658	ccaj:109818632		mtr:MTR_6g006850	cam:101500529	lja:Lj3g3v0323320.2	lang:109347428	ahf:112741730	adu:107467429	aip:107644641	mesc:110628397	hbr:110665020			pop:112327203	palz:118059891	peu:105137610	twl:120008953			pvy:116137996	ghi:107928167	gab:108484366	gra:105776699	dzi:111308753		boe:106321833	bna:106380785	brp:103859268	eus:EUTSA_v10016427mg	aly:9310302	ath:AT5G13450	csat:104727229	crb:17899956	thj:104822767		egr:108955562	nta:107801281	nto:104120519	nsy:104245411	nau:109237991	sly:109118742	spen:107015324	sot:102601033	cann:107850726	ini:109162307	itr:116028072	sind:105171864	egt:105975539	oeu:111404120	lsv:111915856	ccav:112527898	han:110914466	dcr:108220345	csin:114302044	vvi:7498549	vri:117934126	cqi:110713563			nnu:104588407	ming:122090188	psom:113310677	ats:109774460	tdc:119311814		dosa:Os10t0462900-01	osa:6450181			pvir:120682439			zma:103642614	pda:103716748		mus:103993293								0037:PAB00040180	0039:PPI00035016	0040:PSY00026793	0041:PTA00047367	0042:PME00037549	0035:Thupl.29379975s0014.1.p							alsp:Aspi01Gene43831	ceri:32G041200.1.p				0029:Sphfalx0034s0109.2.p	0030:Sphmag04G062900.2.p	0026:CepurGG1.6G188800.1.p			0025:Apun_evm.model.utg000247l.86.1	0024:AagrBONN_evm.model.Sc2ySwM_344.1445.1									pema:pm024174g0020										0010:Bobra.110_2s0023.1.p
			pavi:110772687	mdm:114819691	pxb:103960953		rcn:112199849		zju:112488976	qsu:112014337	qlo:115984363	jre:109003585				cmos:111460748	cpep:111806690	cmax:111496151		vra:106769996	var:108343399	vun:114195553	gmx:100793484	gsj:114404702	ccaj:109818644		mtr:MTR_6g006970	cam:101489294	lja:Lj3g3v0324650.1	lang:109347434	ahf:112741748	adu:107496609	aip:107644645	mesc:110628482	hbr:110665051			pop:18098092	palz:118059894	peu:105137615	twl:120009002			pvy:116138030	ghi:107928250	gab:108484385	gra:105776709	dzi:111308792		boe:106321882	bna:106380786	brp:103859318	eus:EUTSA_v10017161mg	aly:9307019	ath:AT5G09840	csat:104727233	crb:17900075	thj:104822959		egr:108953831	nta:107801287	nto:104120551	nsy:104245442	nau:109238012	sly:112940076	spen:107014350	sot:102580963	cann:107850729	ini:109162308	itr:116028085	sind:105171958	egt:105975569	oeu:111404251	lsv:111915880	ccav:112527906	han:110914517	dcr:108220361	csin:114302111	vvi:7498618	vri:117934184	cqi:110713647			nnu:104588447	ming:122090481	psom:113310714	ats:109774493	tdc:119311889		dosa:Os10t0479500-01				pvir:120682487			zma:103642586	pda:103714267		mus:103994815								0037:PAB00040198	0039:PPI00035075	0040:PSY00026848	0041:PTA00047429	0042:PME00037565	0035:Thupl.29379975s0014.2.p							alsp:Aspi01Gene43848	ceri:32G007700.1.p				0029:Sphfalx0034s0014.1.p	0030:Sphmag04G016000.1.p	0026:CepurGG1.6G143000.1.p			0025:Apun_evm.model.utg000247l.73.4	0024:AagrBONN_evm.model.Sc2ySwM_344.779.2									pema:pm024267g0020										0010:Bobra.110_2s0128.1.p
			pavi:110772743	mdm:103449228	pxb:103960957		rcn:112199850		zju:112488985	qsu:112014338	qlo:115984784	jre:108990577				cmos:111460789	cpep:111806721	cmax:111496154		vra:106771429	var:108343480	vun:114195621	gmx:100806575	gsj:114404705	ccaj:109818764		mtr:MTR_6g007170	cam:101491869	lja:Lj3g3v0339070.1	lang:109347437	ahf:112741773	adu:110273933	aip:107644646	mesc:110628494	hbr:110665136			pop:18097391	palz:118059911	peu:105137638	twl:120009004			pvy:116138060	ghi:107928362	gab:108484392	gra:105776750	dzi:111308793		boe:106321948	bna:106380787	brp:103859327	eus:EUTSA_v10016829mg	aly:9308488	ath:AT5G09590	csat:104727236	crb:17899513	thj:104822963		egr:108955611	nta:107801292	nto:104120657	nsy:104245543	nau:109238072	sly:101267664	spen:107012316	sot:102579097	cann:107850766	ini:109162325	itr:116028234	sind:105172081	egt:105975585	oeu:111404262	lsv:111916214	ccav:112527916	han:110914544	dcr:108220395	csin:114302140	vvi:7498540	vri:117934207	cqi:110713759			nnu:104588452	ming:122090667	psom:113310716	ats:109774557	tdc:119311913		dosa:Os10t0484400-02				pvir:120682488			zma:103642176	pda:103722322		mus:103996468								0037:PAB00040227	0039:PPI00035139	0040:PSY00026873	0041:PTA00047532	0042:PME00037571	0035:Thupl.29380821s0004.1.p							alsp:Aspi01Gene43973	ceri:32G007700.2.p				0029:Sphfalx0034s0014.2.p	0030:Sphmag04G016000.2.p	0026:CepurGG1.6G095900.1.p			0025:Apun_evm.model.utg000247l.73.10	0024:AagrBONN_evm.model.Sc2ySwM_344.779.1									pema:pm024287g0010										0010:Bobra.0196s0018.1.p
			pavi:110772750	mdm:103402040	pxb:103960964		rcn:112199872		zju:112488830	qsu:112014386	qlo:115984842	jre:118347910				cmos:111460795	cpep:111806767	cmax:111496155		vra:106771701	var:108343507	vun:114195866	gmx:100808349	gsj:114404751	ccaj:109818791		mtr:MTR_6g007490	cam:101495446	lja:Lj3g3v0339260.1	lang:109347484	ahf:112741817	adu:107459518	aip:107644647	mesc:110628498	hbr:110665157			pop:18097455	palz:118059919	peu:105137657	twl:120009023			pvy:116138107	ghi:107928382	gab:108484404	gra:105776753	dzi:111308794		boe:106321980	bna:106380790	brp:103859374	eus:EUTSA_v10017787mg	aly:9311118	ath:AT5G61990	csat:104727262	crb:17900572	thj:104822986		egr:108955663	nta:107801402	nto:104120732	nsy:104245569	nau:109238172	sly:101259502	spen:114076729	sot:102597631	cann:107850787	ini:109162417	itr:116028323	sind:110012698	egt:105975630	oeu:111404332	lsv:111916222	ccav:112527924	han:110914548	dcr:108220579	csin:114302213	vvi:4025050	vri:117934212	cqi:110713861			nnu:104588521	ming:122090681	psom:113310733	ats:109774650	tdc:119311923		dosa:Os10t0484900-00				pvir:120682522			zma:109939298	pda:103697769		mus:103994355								0037:PAB00040241	0039:PPI00035172	0040:PSY00026996	0041:PTA00047765	0042:PME00037645	0035:Thupl.29378480s0005.2.p							alsp:Aspi01Gene44008	ceri:32G002000.1.p				0029:Sphfalx0034s0090.1.p	0030:Sphmag04G016000.3.p	0026:CepurGG1.6G095900.3.p			0025:Apun_evm.model.utg000247l.50.1	0024:AagrBONN_evm.model.Sc2ySwM_344.5360.1									pema:pm025110g0010										0010:Bobra.0196s0018.2.p
			pavi:110772785	mdm:114819718	pxb:103960972		rcn:112199883		zju:107433814	qsu:112014405	qlo:115984880	jre:109012874				cmos:111460796	cpep:111806860	cmax:111496160		vra:106773628	var:108343530	vun:114195908	gmx:100800370	gsj:114404757	ccaj:109818875		mtr:MTR_6g009010	cam:101508348	lja:Lj3g3v0370530.1	lang:109347497	ahf:112741819	adu:107459603	aip:107644653	mesc:110628537	hbr:110665272			pop:18095872	palz:118059924	peu:105137777	twl:120009038			pvy:116138118	ghi:107928384	gab:108484414	gra:105776791	dzi:111308795		boe:106322037	bna:106380791	brp:103859458	eus:EUTSA_v10016383mg	aly:9309236	ath:AT5G28370	csat:104727274	crb:17896714	thj:104823044		egr:104423057	nta:107801405	nto:104120750	nsy:104245586	nau:109238179	sly:101261577	spen:114073847	sot:102601820	cann:107850840	ini:109162466	itr:116028331	sind:105172073	egt:105975636	oeu:111404400	lsv:111916271	ccav:112527936	han:110914598	dcr:108220595	csin:114302263		vri:117934284	cqi:110713862			nnu:104588584	ming:122090688	psom:113310801	ats:109774657	tdc:119311933		dosa:Os10t0494200-00				pvir:120682546			zma:109943118	pda:103699162		mus:103996399								0037:PAB00040265	0039:PPI00035199	0040:PSY00027060	0041:PTA00047849	0042:PME00037670	0035:Thupl.29378480s0002.1.p							alsp:Aspi01Gene44046	ceri:32G002000.2.p				0029:Sphfalx0034s0150.1.p	0030:Sphmag04G016000.4.p	0026:CepurGG1.6G095900.2.p			0025:Apun_evm.model.utg000247l.104.1	0024:AagrBONN_evm.model.Sc2ySwM_344.2053.7									pema:pm025394g0010										0010:Bobra.0196s0016.1.p
			pavi:110772808	mdm:103447936	pxb:103961028		rcn:112199891		zju:107434333	qsu:112014432	qlo:115984889	jre:118347932				cmos:111460812	cpep:111806885	cmax:111496170		vra:106772985	var:108343573	vun:114195961	gmx:100814787	gsj:114404760	ccaj:109818900		mtr:MTR_6g011760	cam:101493422	lja:Lj3g3v0370530.2	lang:109347503	ahf:112741859	adu:110274385	aip:107644667	mesc:110628558	hbr:110665313			pop:7455809	palz:118059950	peu:105137809	twl:120009169			pvy:116138139	ghi:107928417	gab:108484433	gra:105776818	dzi:111308821		boe:106322056	bna:106380792	brp:103859502	eus:EUTSA_v10016791mg	aly:9309469	ath:AT5G08670	csat:104727309	crb:17897106	thj:104823133		egr:104421491	nta:107801512	nto:104120806	nsy:104245628	nau:109238418	sly:112940306	spen:107017574	sot:102577591	cann:107850884	ini:109162571	itr:116028332	sind:110011264	egt:105975660	oeu:111404565	lsv:111916307	ccav:112527958	han:110914676	dcr:108220636	csin:114302270		vri:117934290	cqi:110713867			nnu:104588619	ming:122090721	psom:113310864	ats:109774656	tdc:119311969		dosa:Os10t0500500-01				pvir:120682604			zma:103642138	pda:120113221		mus:103993599								0037:PAB00040314	0039:PPI00035278	0040:PSY00027090	0041:PTA00048086	0042:PME00037768	0035:Thupl.29378480s0002.2.p							alsp:Aspi01Gene47122	ceri:32G066700.1.p				0029:Sphfalx0034s0084.1.p	0030:Sphmag04G137500.1.p	0026:CepurGG1.6G041900.1.p			0025:Apun_evm.model.utg000247l.32.1	0024:AagrBONN_evm.model.Sc2ySwM_344.2053.4									pema:pm025571g0010										0010:Bobra.0131s0006.1.p
			pavi:110772817	mdm:114819909	pxb:103961033		rcn:112199916		zju:112489305	qsu:112014435	qlo:115984917	jre:108996547				cmos:111460835	cpep:111807000	cmax:111496214		vra:106755672	var:15382633	vun:114196015	gmx:100819398	gsj:114404951	ccaj:109818955		mtr:MTR_6g011800	cam:101498938	lja:Lj3g3v0370530.3	lang:109347519	ahf:112741901	adu:107475232	aip:107644673	mesc:110628631	hbr:110665430			pop:18094833	palz:118059972	peu:105137872	twl:120009173			pvy:116138150	ghi:107928427	gab:108484440	gra:105776832	dzi:111308861		boe:106322153	bna:106380871	brp:103859538	eus:EUTSA_v10027500mg	aly:9310729	ath:AT5G53350	csat:104727344	crb:17898120	thj:104823168		egr:104422249	nta:107801697	nto:104120828	nsy:104245701	nau:109238444	sly:101248537	spen:107017007	sot:102589012	cann:107850885	ini:109162575	itr:116028338	sind:105171965	egt:105975669	oeu:111405133	lsv:111916334	ccav:112527967	han:110914748	dcr:108220688	csin:114302271		vri:117934296	cqi:110713868			nnu:104588646	ming:122090731	psom:113310934	ats:109774757	tdc:119311982		dosa:Os10t0501300-01				pvir:120682631			zma:109943310	pda:103704210		mus:103995665								0037:PAB00040462	0039:PPI00035376	0040:PSY00027105	0041:PTA00048147	0042:PME00037851	0035:Thupl.29377423s0009.1.p							alsp:Aspi01Gene47213	ceri:32G064600.3.p				0029:Sphfalx0034s0101.1.p	0030:Sphmag04G089400.2.p	0026:CepurGG1.6G096400.1.p			0025:Apun_evm.model.utg000250l.63.1	0024:AagrBONN_evm.model.Sc2ySwM_344.2053.6									pema:pm025581g0020										0010:Bobra.0131s0018.1.p
			pavi:110772902	mdm:103450159	pxb:103961043		rcn:112199960		zju:107435035	qsu:112014450	qlo:115984968	jre:109022010				cmos:111460849	cpep:111807011	cmax:111496243		vra:106773036		vun:114196078	gmx:100819930	gsj:114405095	ccaj:109818956		mtr:MTR_6g016635	cam:101502447	lja:Lj3g3v0381680.1	lang:109347545	ahf:112741937	adu:107460874	aip:107644718	mesc:110628642	hbr:110665447			pop:18097387	palz:118060025	peu:105137924	twl:120009190			pvy:116138250	ghi:107928548	gab:108484453	gra:105776901	dzi:111308892		boe:106322124	bna:106380940	brp:103859542	eus:EUTSA_v10024934mg	aly:9309446	ath:AT5G39840	csat:104727355	crb:17896947	thj:104823178		egr:104423290	nta:107801746	nto:104120830	nsy:104245745	nau:109238469	sly:112940436	spen:107016036	sot:102599482	cann:107850902	ini:109162807	itr:116028385	sind:105171963	egt:105975685	oeu:111405164	lsv:111916350	ccav:112528017	han:110915013	dcr:108220700	csin:114302273		vri:117934391	cqi:110713881			nnu:104588639	ming:122090749	psom:113310948	ats:109774793	tdc:119311983		dosa:Os10t0501500-01				pvir:120682732			zma:109943392	pda:103704262		mus:103993835								0037:PAB00040483	0039:PPI00035414	0040:PSY00027115	0041:PTA00048225	0042:PME00037977	0035:Thupl.29377423s0015.2.p							alsp:Aspi01Gene47239	ceri:32G014700.3.p				0029:Sphfalx0315s0012.1.p	0030:Sphmag04G050600.1.p	0026:CepurGG1.6G156200.1.p			0025:Apun_evm.model.utg000254l.113.1	0024:AagrBONN_evm.model.Sc2ySwM_344.605.1									pema:pm025594g0010										0010:Bobra.0216s0051.1.p
			pavi:110772922	mdm:103450213	pxb:103961079		rcn:112200025		zju:112489451	qsu:112014478	qlo:115985070	jre:109007945				cmos:111460908	cpep:111807032	cmax:111496252		vra:106755705		vun:114196100	gmx:100809623	gsj:114405221	ccaj:109818959		mtr:MTR_6g016640	cam:101496427	lja:Lj3g3v0381680.3	lang:109347623	ahf:112741972	adu:107461024	aip:107644735	mesc:110628653	hbr:110665518			pop:7494329	palz:118060069	peu:105138019	twl:120009263			pvy:116138257	ghi:107928649	gab:108484465	gra:105777011	dzi:111308930		boe:106322177	bna:106380949	brp:103859546	eus:EUTSA_v10024591mg	aly:9307427	ath:AT5G18060	csat:104727374	crb:17897732	thj:104823176		egr:104422416	nta:107801826	nto:104120869	nsy:104245774	nau:109238498	sly:101265015	spen:107019321	sot:102585481	cann:107851032	ini:109162846	itr:116028386	sind:105172833	egt:105975720	oeu:111405173	lsv:111916353	ccav:112528027	han:110915009	dcr:108220747	csin:114302313		vri:117934395	cqi:110713884			nnu:104588772	ming:122090903	psom:113311013	ats:109774889	tdc:119312001		dosa:Os10t0502450-00				pvir:120682764			zma:100273814	pda:103704272		mus:103995512								0037:PAB00040484	0039:PPI00035454	0040:PSY00027146	0041:PTA00048238	0042:PME00038028	0035:Thupl.29377358s0017.1.p							alsp:Aspi01Gene47294	ceri:32G070200.1.p				0029:Sphfalx0072s0021.1.p	0030:Sphmag04G090900.1.p	0026:CepurGG1.6G161100.1.p			0025:Apun_evm.model.utg000254l.2.1	0024:AagrBONN_evm.model.Sc2ySwM_344.4522.1									pema:pm025612g0010										0010:Bobra.0216s0008.1.p
			pavi:110772955	mdm:103430373	pxb:103961080		rcn:112200044		zju:107435969	qsu:112014484	qlo:115985071	jre:109005238				cmos:111460924	cpep:111807036	cmax:111496273		vra:111242544		vun:114196115	gmx:100806579	gsj:114405235	ccaj:109819007		mtr:MTR_6g016650	cam:101499988	lja:Lj3g3v0381680.4	lang:109347626	ahf:112742071	adu:107460009	aip:107644810	mesc:110628685	hbr:110665544			pop:7467646	palz:118060095	peu:105138021	twl:120009265			pvy:116138283	ghi:107928653	gab:108484498	gra:105777066	dzi:111308939		boe:106322474	bna:106380980	brp:103859597	eus:EUTSA_v10026651mg	aly:9307625	ath:AT5G02250	csat:104727383	crb:17898209	thj:104823181		egr:104423112	nta:107801885	nto:104120888	nsy:104245786	nau:109238519	sly:101247172	spen:107004725	sot:102595759	cann:107851035	ini:109162865	itr:116028443	sind:105173604	egt:105975742	oeu:111405176	lsv:111916357	ccav:112528061	han:110915083	dcr:108220811	csin:114302326		vri:117934415	cqi:110713887			nnu:104588782	ming:122090933	psom:113311050	ats:109774931	tdc:119312170		dosa:Os10t0503500-01				pvir:120682831			zma:103643242	pda:103712531		mus:103995323								0037:PAB00040509	0039:PPI00035460	0040:PSY00027217	0041:PTA00048287	0042:PME00038053	0035:Thupl.29382371s0003.1.p							alsp:Aspi01Gene47473	ceri:32G021000.1.p				0029:Sphfalx0072s0025.1.p	0030:Sphmag04G035300.1.p	0026:CepurGG1.6G157500.1.p			0025:Apun_evm.model.utg000254l.82.1	0024:AagrBONN_evm.model.Sc2ySwM_344.4616.1									pema:pm025725g0030										0010:Bobra.0216s0005.1.p
			pavi:110773084	mdm:103449733	pxb:103961086		rcn:112200049		zju:107403304	qsu:112014547	qlo:115985080	jre:109019587				cmos:111460955	cpep:111807043	cmax:111496322		vra:106773460		vun:114196121	gmx:100781095	gsj:114405339	ccaj:109819013		mtr:MTR_6g016860	cam:105851468	lja:Lj3g3v0381680.5	lang:109347647	ahf:112742375	adu:107461561	aip:107644894	mesc:110628718	hbr:110665632			pop:18097550	palz:118060129	peu:105138026	twl:120009398			pvy:116138284	ghi:107928733	gab:108484571	gra:105777129	dzi:111308957		boe:106322477	bna:106381081	brp:103859608	eus:EUTSA_v10026420mg	aly:9307093	ath:AT5G01445	csat:104727571	crb:17897603	thj:104823214		egr:104425175	nta:107801918	nto:104120935	nsy:104245863	nau:109238569	sly:101255253	spen:107020340	sot:102604730	cann:107851037	ini:109162902	itr:116028464	sind:105173897	egt:105975800	oeu:111405268	lsv:111916358	ccav:112528163	han:110915091	dcr:108220834	csin:114302342		vri:117934418	cqi:110714056			nnu:104588786	ming:122090948	psom:113311055	ats:109774939	tdc:119312174		dosa:Os10t0514450-00				pvir:120682988			zma:103645334	pda:103707981		mus:103996138								0037:PAB00040529	0039:PPI00035464	0040:PSY00027277	0041:PTA00048310	0042:PME00038129	0035:Thupl.29378735s0025.2.p							alsp:Aspi01Gene47479	ceri:32G021000.2.p				0029:Sphfalx0072s0090.1.p	0030:Sphmag04G063900.1.p	0026:CepurGG1.6G101200.1.p			0025:Apun_evm.model.utg000254l.110.1	0024:AagrBONN_evm.model.Sc2ySwM_344.3559.4									pema:pm025752g0010										0010:Bobra.0216s0088.1.p
			pavi:110773088	mdm:114820057	pxb:103961099		rcn:112200159		zju:107403677	qsu:112014564	qlo:115985147	jre:108984785				cmos:111460963	cpep:111807148	cmax:111496331		vra:106770350		vun:114196144	gmx:100801257	gsj:114405361	ccaj:109819064		mtr:MTR_6g017035	cam:101512202	lja:Lj3g3v0394910.1	lang:109347649	ahf:112742410	adu:107462093	aip:107644955	mesc:110628721	hbr:110665655			pop:112327349	palz:118060141	peu:105138068	twl:120009404			pvy:116138293	ghi:107928830	gab:108484576	gra:105777133	dzi:111309000		boe:106322488	bna:106381201	brp:103859610	eus:EUTSA_v10026045mg	aly:9308619	ath:AT5G60730	csat:104727581	crb:17898399	thj:104823217		egr:104435592	nta:107801930	nto:104120985	nsy:104245904	nau:109238571	sly:101250082	spen:107021429	sot:102586706	cann:107851055	ini:109162940	itr:116028523	sind:105173797	egt:105975817	oeu:111405280	lsv:111916381	ccav:112528202	han:110915092	dcr:108220837	csin:114302359		vri:117934431	cqi:110714059			nnu:104588988	ming:122090964	psom:113311066	ats:109775022	tdc:119312185		dosa:Os10t0514700-00				pvir:120683035			zma:103645723	pda:120113271		mus:103994305								0037:PAB00040593	0039:PPI00035466	0040:PSY00027328	0041:PTA00048353	0042:PME00038239	0035:Thupl.29378015s0019.1.p							alsp:Aspi01Gene47513	ceri:32G062700.4.p				0029:Sphfalx0072s0074.1.p	0030:Sphmag04G115300.1.p	0026:CepurGG1.6G104000.1.p			0025:Apun_evm.model.utg000254l.73.1	0024:AagrBONN_evm.model.Sc2ySwM_344.3559.5									pema:pm025763g0020										0010:Bobra.0216s0081.1.p
			pavi:110773129	mdm:103451329	pxb:103961176		rcn:112200231		zju:112489641	qsu:112014568	qlo:115985261	jre:109013357				cmos:111461023	cpep:111807154	cmax:111496434		vra:106773226		vun:114196151	gmx:100778423	gsj:114405665	ccaj:109819069		mtr:MTR_6g021740	cam:101502752	lja:Lj3g3v0397150.2	lang:109347651	ahf:112742454	adu:107462142	aip:107645011	mesc:110628726	hbr:110665672			pop:7453616	palz:118060174	peu:105138051	twl:120009413			pvy:116138298	ghi:107928960	gab:108484650	gra:105777143	dzi:111309057		boe:106322513	bna:106381251	brp:103859653	eus:EUTSA_v10024595mg	aly:9301842	ath:AT5G41170	csat:104727611	crb:17897075	thj:104823237		egr:104427491	nta:107801938	nto:104120995	nsy:104245916	nau:109238611	sly:101249605	spen:107021773	sot:102587381	cann:107851242	ini:109163106	itr:116028566	sind:105173844	egt:105975855	oeu:111405281	lsv:111916418	ccav:112528227	han:110915119	dcr:108220872	csin:114302377		vri:117934454	cqi:110714064			nnu:104588993	ming:122091017	psom:113311075	ats:109775090	tdc:119312243		dosa:Os10t0516100-01				pvir:120683116			zma:103644362	pda:120113285		mus:103993641								0037:PAB00040602	0039:PPI00035516	0040:PSY00027376	0041:PTA00048479	0042:PME00038473	0035:Thupl.29378015s0022.1.p							alsp:Aspi01Gene47601	ceri:32G054200.1.p				0029:Sphfalx0072s0047.1.p	0030:Sphmag04G021800.1.p	0026:CepurGG1.6G049700.1.p			0025:Apun_evm.model.utg000254l.73.4	0024:AagrBONN_evm.model.Sc2ySwM_344.3559.2									pema:pm025838g0020										0010:Bobra.0216s0028.1.p
			pavi:110773310	mdm:108174909	pxb:103961256		rcn:112200309		zju:112489707	qsu:112014601	qlo:115985315	jre:108985282				cmos:111461025	cpep:111807157	cmax:111496483		vra:106775004		vun:114196156	gmx:100779486	gsj:114405718	ccaj:109819134		mtr:MTR_6g023230	cam:101511122	lja:Lj3g3v0428550.1	lang:109347734	ahf:112742731	adu:107462615	aip:107645082	mesc:110628751	hbr:110665702			pop:18109108	palz:118060200	peu:105138120	twl:120009422			pvy:116138308	ghi:107928980	gab:108484698	gra:105777154	dzi:111309060		boe:106322534	bna:106381291	brp:103859659	eus:EUTSA_v10026232mg	aly:9309827	ath:AT5G43820	csat:104727597	crb:17897205	thj:104823266		egr:104427700	nta:107801977	nto:104121005	nsy:104245917	nau:109238649	sly:101246505	spen:107023400	sot:102600028	cann:107851263	ini:109163118	itr:116028570	sind:105174199	egt:105975889	oeu:111405286	lsv:111916635	ccav:112528242	han:110915128	dcr:108220889	csin:114302501		vri:117934468	cqi:110714208			nnu:104589001	ming:122091029	psom:113311096	ats:109775127	tdc:119312251		dosa:Os10t0521300-01				pvir:120683127			zma:103643853	pda:103705791		mus:103993889								0037:PAB00040632	0039:PPI00035530	0040:PSY00027426	0041:PTA00048499	0042:PME00038631	0035:Thupl.29377713s0003.1.p							alsp:Aspi01Gene47846	ceri:32G019500.1.p				0029:Sphfalx0072s0047.2.p	0030:Sphmag04G020900.1.p	0026:CepurGG1.6G206300.1.p			0025:Apun_evm.model.utg000254l.73.3	0024:AagrBONN_evm.model.Sc2ySwM_344.3559.6									pema:pm026098g0020										0010:Bobra.0216s0070.1.p
			pavi:110773312	mdm:114820064	pxb:103961335		rcn:112200335		zju:107404404	qsu:112014602	qlo:115985384	jre:118347996				cmos:111461024	cpep:111807194	cmax:111496548		vra:106776017		vun:114196187	gmx:100809779	gsj:114405724	ccaj:109819146		mtr:MTR_6g023790	cam:101495449	lja:Lj3g3v0428550.2	lang:109347753	ahf:112742878	adu:107462604	aip:107645159	mesc:110628768	hbr:110665714			pop:7468387	palz:118060215	peu:105138139	twl:120009424			pvy:116138323	ghi:107929166	gab:108484701	gra:105777161	dzi:111309104		boe:106322536	bna:106381294	brp:103859883	eus:EUTSA_v10024242mg	aly:9308303	ath:AT5G52930	csat:104727644	crb:17900326	thj:104823299		egr:108956018	nta:107802015	nto:104121034	nsy:104246019	nau:109238658	sly:112940944	spen:107021950	sot:102604399	cann:107851266	ini:109163124	itr:116028594	sind:105173694	egt:105975902	oeu:111405291	lsv:111916730	ccav:112528268	han:110915205	dcr:108220904	csin:114302478		vri:117934484	cqi:110714219			nnu:104589066	ming:122091042	psom:113311104	ats:109775143	tdc:119312322		dosa:Os10t0542550-00				pvir:120683161			zma:100273674	pda:120113296		mus:103995301								0037:PAB00040758	0039:PPI00035551	0040:PSY00027442	0041:PTA00048512	0042:PME00038688	0035:Thupl.29378212s0015.1.p							alsp:Aspi01Gene47919	ceri:32G019500.4.p				0029:Sphfalx0169s0019.1.p	0030:Sphmag04G088400.3.p	0026:CepurGG1.6G023900.1.p			0025:Apun_evm.model.utg000254l.57.1	0024:AagrBONN_evm.model.Sc2ySwM_344.3559.1									pema:pm026163g0020										0010:Bobra.0133s0075.1.p
			pavi:110773321	mdm:114820070	pxb:103961393		rcn:112200356		zju:107405160	qsu:112014633	qlo:115985678	jre:118348057				cmos:111461055	cpep:111807221	cmax:111496557		vra:106774733		vun:114196192	gmx:100306241	gsj:114405779	ccaj:109819162		mtr:MTR_6g023885	cam:101502870	lja:Lj3g3v0428550.3	lang:109347761	ahf:112742980	adu:107462977	aip:107645200	mesc:110628807	hbr:110665760			pop:18099324	palz:118060259	peu:105138192	twl:120009561			pvy:116138339	ghi:107929265	gab:108484912	gra:105777171	dzi:111309123		boe:106322582	bna:106381349	brp:103859920	eus:EUTSA_v10026449mg	aly:9310960	ath:AT5G03406	csat:104727744	crb:17900268	thj:104823304		egr:104427738	nta:107802071	nto:104121059	nsy:104245995	nau:109238762	sly:112940945	spen:107014154	sot:102603279	cann:107851307	ini:109163165	itr:116028642	sind:105175385	egt:105975924	oeu:111405328	lsv:111916738	ccav:112528323	han:110915215	dcr:108220935	csin:114302524		vri:117934508	cqi:110714256			nnu:104589121	ming:122091056	psom:113311139	ats:109775217	tdc:119312353		dosa:Os10t0545800-01				pvir:120683219			zma:103645985	pda:120113313		mus:103995649								0037:PAB00040794	0039:PPI00035564	0040:PSY00027475	0041:PTA00048564	0042:PME00038723	0035:Thupl.29377937s0008.6.p							alsp:Aspi01Gene47982	ceri:32G010500.1.p				0029:Sphfalx0169s0013.1.p	0030:Sphmag12G010000.1.p	0026:CepurGG1.6G023900.2.p			0025:Apun_evm.model.utg000256l.65.1	0024:AagrBONN_evm.model.Sc2ySwM_344.1470.2									pema:pm026204g0010										0010:Bobra.0133s0050.1.p
			pavi:110773332	mdm:103451133	pxb:103961397		rcn:112200406		zju:107405402	qsu:112014658	qlo:115985739	jre:109017170				cmos:111461078	cpep:111807243	cmax:111496683		vra:106774972		vun:114196209	gmx:100778783	gsj:114405896	ccaj:109819170		mtr:MTR_6g024095	cam:101510702	lja:Lj3g3v0429080.2	lang:109347767	ahf:112743002	adu:107460463	aip:107645288	mesc:110628819	hbr:110665813			pop:18098560	palz:118060272	peu:105138222	twl:120009587			pvy:116138411	ghi:107929341	gab:108484994	gra:105777181	dzi:111309160		boe:106322585	bna:106381370	brp:103859953	eus:EUTSA_v100253981m	aly:9310986	ath:AT5G10910	csat:104727835	crb:17896942	thj:104823364		egr:104426612	nta:107802082	nto:104121104	nsy:104246028	nau:109238791	sly:101263504	spen:107022522	sot:107059126	cann:107851314	ini:109163258	itr:116028706	sind:105175343	egt:105975925	oeu:111405357	lsv:111916750	ccav:112528324	han:110915256	dcr:108220980	csin:114302570		vri:38346182	cqi:110714259			nnu:104589134	ming:122091082	psom:113311179	ats:109775241	tdc:119312389		dosa:Os10t0551600-01				pvir:120683279			zma:103648586	pda:103721969		mus:103994489								0037:PAB00040818	0039:PPI00035710	0040:PSY00027530	0041:PTA00048618	0042:PME00038749	0035:Thupl.29380826s0025.1.p							alsp:Aspi01Gene48002	ceri:32G010300.1.p				0029:Sphfalx0169s0043.1.p	0030:Sphmag12G010000.3.p	0026:CepurGG1.6G023900.3.p			0025:Apun_evm.model.utg000256l.41.1	0024:AagrBONN_evm.model.Sc2ySwM_344.1470.1									pema:pm026513g0010										0010:Bobra.0133s0048.1.p
			pavi:110773361	mdm:114820085	pxb:103961455		rcn:112200429		zju:112489932	qsu:112014676	qlo:115985867	jre:118343727				cmos:111461092	cpep:111807294	cmax:111496705		vra:111242704		vun:114196245	gmx:100780374	gsj:114405933	ccaj:109819171		mtr:MTR_6g025540	cam:101511555	lja:Lj3g3v0461010.1	lang:109347808	ahf:112743009	adu:107464585	aip:107645290	mesc:110628921	hbr:110665950			pop:18098591	palz:118060367	peu:105138235	twl:120009607			pvy:116138450	ghi:107929394	gab:108485080	gra:105777215	dzi:111309202		boe:106322598	bna:106381393	brp:103859968	eus:EUTSA_v10026055mg	aly:9309958	ath:AT5G07330	csat:104727875	crb:111828581	thj:104823440		egr:108956042	nta:107802091	nto:104121115	nsy:104246037	nau:109238819	sly:101246618	spen:107022433	sot:102588572	cann:107851337	ini:109163317	itr:116028725	sind:105175889	egt:105975950	oeu:111405366	lsv:111916771	ccav:112528327	han:110915265	dcr:108221016	csin:114302563			cqi:110714325			nnu:104589120	ming:122091119	psom:113311358	ats:109775244	tdc:119312466		dosa:Os10t0552900-01				pvir:120683327			zma:100278169			mus:103994059								0037:PAB00040838	0039:PPI00035718	0040:PSY00027541	0041:PTA00048692	0042:PME00038758	0035:Thupl.29377496s0007.1.p							alsp:Aspi01Gene49063	ceri:32G010300.2.p				0029:Sphfalx0169s0043.2.p	0030:Sphmag12G010000.2.p	0026:CepurGG1.6G202600.1.p			0025:Apun_evm.model.utg000256l.72.1	0024:AagrBONN_evm.model.Sc2ySwM_344.2649.1									pema:pm026525g0010										0010:Bobra.0133s0062.1.p
			pavi:110773427	mdm:108174931	pxb:103961477		rcn:112200496		zju:112489944	qsu:112014696	qlo:115986000	jre:108997912				cmos:111461100	cpep:111807374	cmax:111496722		vra:106775979		vun:114196254	gmx:100783972	gsj:114406010	ccaj:109819172		mtr:MTR_6g032915	cam:101490165	lja:Lj3g3v0461040.1	lang:109347870	ahf:112743368	adu:107466348	aip:107645331	mesc:110628988	hbr:110665991			pop:18098938	palz:118060392	peu:105138281	twl:120009628			pvy:116138493	ghi:107929407	gab:108485424	gra:105777352	dzi:111309207		boe:106322635	bna:106381421	brp:103860022	eus:EUTSA_v10026810mg	aly:9310186	ath:AT5G08310	csat:104727893	crb:17899501	thj:104823444		egr:104424690	nta:107802127	nto:104121174	nsy:104246141	nau:109238824	sly:101262402	spen:107026336	sot:102595324	cann:107851343	ini:109163417	itr:116028729	sind:105175131	egt:105976006	oeu:111405381	lsv:111916780	ccav:112528349	han:110915266	dcr:108221045	csin:114302787			cqi:110714339			nnu:104589184	ming:122091130	psom:113311365	ats:109775370	tdc:119312494		dosa:Os10t0559900-01				pvir:120683344			zma:109944079			mus:103995484								0037:PAB00040922	0039:PPI00035731	0040:PSY00027556	0041:PTA00048735	0042:PME00038819	0035:Thupl.29377496s0007.3.p							alsp:Aspi01Gene49112	ceri:32G006900.3.p				0029:Sphfalx0090s0085.1.p	0030:Sphmag12G092900.1.p	0026:CepurGG1.6G046400.1.p			0025:Apun_evm.model.utg000256l.72.2	0024:AagrBONN_evm.model.Sc2ySwM_344.849.1									pema:pm026626g0010										0010:Bobra.0133s0090.1.p
			pavi:110773449	mdm:103423154	pxb:103961498		rcn:112200546		zju:107405597	qsu:112014746	qlo:115986113	jre:108987374				cmos:111461119	cpep:111807383	cmax:111496780		vra:106777833		vun:114196311	gmx:100803753	gsj:114406183	ccaj:109819209		mtr:MTR_6g033560	cam:101512725	lja:Lj3g3v0463530.1	lang:109347871	ahf:112743480	adu:110275310	aip:107645363	mesc:110629003	hbr:110666049			pop:18099086	palz:118060436	peu:105138344	twl:120009631			pvy:116138515	ghi:107929413	gab:108485434	gra:105777434	dzi:111309213		boe:106322671	bna:106381432	brp:103860072	eus:EUTSA_v10026032mg	aly:110227771	ath:AT5G56795	csat:104727944	crb:17876410	thj:104823480		egr:104426026	nta:107802405	nto:104121215	nsy:104246189	nau:109238833	sly:101246899	spen:107024151	sot:102591791	cann:107851349	ini:109163553	itr:116028754	sind:105176161	egt:105976060	oeu:111405448	lsv:111916789	ccav:112528414	han:110915295	dcr:108221058	csin:114302949			cqi:110714353			nnu:104589200	ming:122091144	psom:113311382	ats:109775379	tdc:119312581		dosa:Os10t0567500-01				pvir:120683482			zma:103647847			mus:103993504								0037:PAB00040967	0039:PPI00035764	0040:PSY00027557	0041:PTA00048778	0042:PME00038842	0035:Thupl.29355668s0001.1.p							alsp:Aspi01Gene49113	ceri:32G050800.1.p				0029:Sphfalx0090s0078.1.p	0030:Sphmag12G092900.2.p	0026:CepurGG1.6G046400.2.p			0025:Apun_evm.model.utg000257l.34.1	0024:AagrBONN_evm.model.Sc2ySwM_344.3623.2									pema:pm026756g0010										0010:Bobra.182_3s0072.1.p
			pavi:110773479	mdm:108173224	pxb:103961546		rcn:112200550		zju:107405757	qsu:112014805	qlo:115986286	jre:109006807				cmos:111461128	cpep:111807400	cmax:111496791				vun:114196325	gmx:100814608	gsj:114406187	ccaj:109819213		mtr:MTR_6g033595	cam:101513379	lja:Lj3g3v0464720.1	lang:109347876	ahf:112743523	adu:107467971	aip:107645371	mesc:110629002	hbr:110666100			pop:7454334	palz:118060445	peu:105138368	twl:120009726			pvy:116138553	ghi:107929417	gab:108485431	gra:105777435	dzi:111309215		boe:106322689	bna:106381481	brp:103860238	eus:EUTSA_v10025298mg	aly:9307301	ath:AT5G61400	csat:104728020	crb:17900187	thj:104823502		egr:104428320	nta:107802481	nto:104121286	nsy:104246191	nau:109238865	sly:112941374	spen:107025263	sot:102579314	cann:107851394	ini:109163637	itr:116028791	sind:105178570	egt:105976072	oeu:111405479	lsv:111916795	ccav:112528431	han:110915324	dcr:108221439	csin:114302935			cqi:110714359			nnu:104589232	ming:122091218	psom:113311511	ats:109775431	tdc:119312585		dosa:Os10t0571100-01				pvir:120683494			zma:103647897			mus:103994528								0037:PAB00041020	0039:PPI00035807	0040:PSY00027616	0041:PTA00048811	0042:PME00038845	0035:Thupl.29382356s0010.2.p							alsp:Aspi01Gene49279	ceri:32G050800.2.p				0029:Sphfalx0090s0011.1.p	0030:Sphmag12G092900.5.p	0026:CepurGG1.6G046400.3.p			0025:Apun_evm.model.utg000258l.6.1	0024:AagrBONN_evm.model.Sc2ySwM_344.3623.1									pema:pm026782g0020										0010:Bobra.182_3s0016.1.p
			pavi:110773493	mdm:103436369	pxb:103961668		rcn:112200682		zju:107406146	qsu:112014828	qlo:115986290	jre:118348263				cmos:111461154	cpep:111807408	cmax:111496817				vun:114196341	gmx:100813371	gsj:114406203	ccaj:109819268		mtr:MTR_6g034145	cam:101489623	lja:Lj3g3v0509640.1	lang:109347917	ahf:112743536	adu:107464323	aip:107645415	mesc:110629079	hbr:110666108			pop:18098827	palz:118060479	peu:105138420	twl:120009780			pvy:116138633	ghi:107929511	gab:108485466	gra:105777437	dzi:111309229		boe:106322720	bna:106381485	brp:103860243	eus:EUTSA_v10026016mg	aly:9310046	ath:AT5G54550	csat:104728014	crb:17900161	thj:104823517		egr:104429203	nta:107802500	nto:104121331	nsy:104246257	nau:109238891	sly:112940021	spen:114078266	sot:102600917	cann:107851420	ini:109163763	itr:116028800	sind:105177627	egt:105976101	oeu:111405484	lsv:111916805	ccav:112528479	han:110915421	dcr:108221479	csin:114302986			cqi:110714384			nnu:104589227	ming:122091232	psom:113311597	ats:109775452	tdc:119312628		dosa:Os10t0573000-01				pvir:120683503			zma:103645991			mus:103996383								0037:PAB00041049	0039:PPI00035890	0040:PSY00027755	0041:PTA00048953	0042:PME00038890	0035:Thupl.29379101s0001.2.p							alsp:Aspi01Gene49318	ceri:32G042800.1.p				0029:Sphfalx0090s0011.2.p	0030:Sphmag12G083300.1.p	0026:CepurGG1.6G185200.1.p			0025:Apun_evm.model.utg000258l.6.2	0024:AagrBONN_evm.model.Sc2ySwM_344.568.5									pema:pm026807g0010										0010:Bobra.182_3s0060.1.p
			pavi:110773512	mdm:103449629	pxb:103961701		rcn:112200715		zju:107406284	qsu:112014859	qlo:115986303	jre:109012837				cmos:111461170	cpep:111807431	cmax:111496860				vun:13080437	gmx:100777528	gsj:114406285	ccaj:109819328		mtr:MTR_6g036483	cam:101512081	lja:Lj3g3v0509670.1	lang:109347918	ahf:112743551	adu:107464028	aip:107645425	mesc:110629105	hbr:110666159			pop:7477096	palz:118060613	peu:105138514	twl:120009895			pvy:116138724	ghi:107929524	gab:108485520	gra:105777455	dzi:111309232		boe:106322786	bna:106381487	brp:103860306	eus:EUTSA_v10026928mg	aly:9307690	ath:AT5G65720	csat:104728051	crb:111828713	thj:104823539		egr:108956732	nta:107802550	nto:104121341	nsy:104246287	nau:109238898	sly:112941391	spen:114078293	sot:102602605	cann:107851423	ini:109163776	itr:116028819	sind:110013180	egt:105976104	oeu:111405520	lsv:111916806	ccav:112528737	han:110915479	dcr:108221514	csin:114302996			cqi:110714442			nnu:104589231	ming:122091372	psom:113311699	ats:109775546	tdc:119312693		dosa:Os11t0103000-00				pvir:120683562			zma:103648899			mus:103993759								0037:PAB00041074	0039:PPI00035921	0040:PSY00027760	0041:PTA00049086	0042:PME00039132	0035:Thupl.29382085s0012.1.p							alsp:Aspi01Gene49337	ceri:32G077200.1.p				0029:Sphfalx0090s0013.1.p	0030:Sphmag12G053700.1.p	0026:CepurGG1.6G047600.1.p			0025:Apun_evm.model.utg000258l.57.1	0024:AagrBONN_evm.model.Sc2ySwM_344.3036.1									pema:pm026899g0010										0010:Bobra.182_3s0037.1.p
			pavi:110773571	mdm:103449676	pxb:103961763		rcn:112200765		zju:112490066	qsu:112014871	qlo:115986386	jre:109021119				cmos:111461172	cpep:111807433	cmax:111496863				vun:13229099	gmx:100805162	gsj:114406432	ccaj:29293570		mtr:MTR_6g037360	cam:101513548	lja:Lj3g3v0515090.1	lang:109347932	ahf:112743649	adu:107465460	aip:107645482	mesc:110629161	hbr:110666326			pop:18098501	palz:118060635	peu:105138571	twl:120009953			pvy:116138835	ghi:107929561	gab:108485552	gra:105777525	dzi:111309239		boe:106322800	bna:106381506	brp:103860315	eus:EUTSA_v10026439mg	aly:9309681	ath:AT5G51080	csat:104728120	crb:111828714	thj:104823574		egr:108956833	nta:107802673	nto:104121380	nsy:104246307	nau:109239091	sly:101251089	spen:107028367	sot:102587276	cann:107851426	ini:109163885	itr:116028825	sind:105178000	egt:105976107	oeu:111405534	lsv:111916902	ccav:112528758	han:110915506	dcr:108221560	csin:114303076			cqi:110714448			nnu:104589239	ming:122091416	psom:113311782	ats:109775566	tdc:119312720		dosa:Os11t0109301-00				pvir:120683574			zma:109944400			mus:108953658								0037:PAB00041077	0039:PPI00036004	0040:PSY00027816	0041:PTA00049133	0042:PME00039170	0035:Thupl.29382085s0012.4.p							alsp:Aspi01Gene49413	ceri:32G077200.2.p				0029:Sphfalx0090s0057.1.p	0030:Sphmag12G053700.5.p	0026:CepurGG1.6G047600.3.p			0025:Apun_evm.model.utg000260l.10.1	0024:AagrBONN_evm.model.Sc2ySwM_344.4791.1									pema:pm026925g0030										0010:Bobra.182_3s0090.1.p
			pavi:110773605	mdm:103413646	pxb:103961822		rcn:112200917		zju:107407003	qsu:112014883	qlo:115986440	jre:118348401				cmos:111461175	cpep:111807444	cmax:111496890					gmx:100778785	gsj:114406433	ccaj:29293660		mtr:MTR_6g037640		lja:Lj3g3v0612660.1	lang:109347941	ahf:112743661	adu:107465686	aip:107645515	mesc:110629284	hbr:110666386			pop:112327491	palz:118060901	peu:105138576	twl:120009960			pvy:116138869	ghi:107929615	gab:108485652	gra:105777532	dzi:111309286		boe:106322815	bna:106381538	brp:103860319	eus:EUTSA_v10024891mg	aly:9309682	ath:AT5G18390	csat:104728135	crb:17897261	thj:104823656		egr:104429822	nta:107802850	nto:104121387	nsy:104246355	nau:109239205	sly:101264218	spen:107026839	sot:102587595	cann:107851443	ini:109163915	itr:116028854	sind:105178364	egt:105976125	oeu:111405603	lsv:111916964	ccav:112528799	han:110915595	dcr:108221678	csin:114303095			cqi:110714493			nnu:104589308	ming:122091414	psom:113311819	ats:109775664	tdc:119312748		dosa:Os11t0113032-01				pvir:120683590			zma:109944470			mus:103994649								0037:PAB00041177	0039:PPI00036077	0040:PSY00027863	0041:PTA00049148	0042:PME00039235	0035:Thupl.29378815s0009.1.p							alsp:Aspi01Gene49415	ceri:32G077200.3.p				0029:Sphfalx0181s0009.1.p	0030:Sphmag12G053700.6.p	0026:CepurGG1.6G047600.2.p			0025:Apun_evm.model.utg000270l.27.1	0024:AagrBONN_evm.model.Sc2ySwM_344.3432.1									pema:pm027020g0010
			pavi:110773625	mdm:103410971	pxb:108865296		rcn:112200924		zju:107407557	qsu:112014907	qlo:115986449	jre:118348403				cmos:111461182	cpep:111807447	cmax:111496906					gmx:100791920	gsj:114406445			mtr:MTR_6g038400		lja:Lj3g3v0618050.1	lang:109347947	ahf:112743666	adu:110275700	aip:107645536	mesc:110629345	hbr:110666455			pop:18098590	palz:118060918	peu:105138638	twl:120009961			pvy:116138876	ghi:107929694	gab:108485675	gra:105777552	dzi:111309449		boe:106322822	bna:106381550	brp:103860325	eus:EUTSA_v10024377mg	aly:9310104	ath:AT5G15010	csat:104728142	crb:17899149	thj:104823675		egr:104429862	nta:107802862	nto:104121395	nsy:104246399	nau:109239209	sly:101248709	spen:114073933	sot:102590420	cann:107851496	ini:109163935	itr:116028855	sind:105178448	egt:105976229	oeu:111405680	lsv:111917064	ccav:112528881	han:110915601	dcr:108221679	csin:114303280			cqi:110714500			nnu:104589348	ming:122091520	psom:113311956	ats:109775667	tdc:119312807		dosa:Os11t0124500-01				pvir:120683663			zma:100382829			mus:103995372								0037:PAB00041198	0039:PPI00036132	0040:PSY00027865	0041:PTA00049292	0042:PME00039293	0035:Thupl.29378815s0008.1.p							alsp:Aspi01Gene49468	ceri:32G077200.4.p				0029:Sphfalx0182s0014.1.p	0030:Sphmag12G053700.2.p	0026:CepurGG1.6G001200.1.p			0025:Apun_evm.model.utg000271l.18.1	0024:AagrBONN_evm.model.Sc2ySwM_344.2317.1									pema:pm027026g0020
			pavi:110773684	mdm:114820212	pxb:103961846		rcn:112201015		zju:112490256	qsu:112014944	qlo:115986475	jre:108985103				cmos:111461204	cpep:111807484	cmax:111496923					gmx:100794017	gsj:114406465			mtr:MTR_6g038540		lja:Lj3g3v0618140.1	lang:109347953	ahf:112743719	adu:107466797	aip:107645561	mesc:110629380	hbr:110666467			pop:18099061	palz:118060922	peu:105138663	twl:120010058			pvy:116138913	ghi:107929804	gab:108485712	gra:105777577	dzi:111309509		boe:106322840	bna:106381565	brp:103860340	eus:EUTSA_v10024575mg	aly:9310211	ath:AT5G18020	csat:104728260	crb:17876784	thj:104823713		egr:104429932	nta:107802892	nto:104121419	nsy:104246438	nau:109239228	sly:101256009	spen:114073871	sot:102578320	cann:107851530	ini:109163936	itr:116028859	sind:11452424	egt:105976281	oeu:111405687	lsv:111917081	ccav:112528917	han:110915606	dcr:108221736	csin:114303360			cqi:110714558			nnu:104589541	ming:122091522	psom:113312112	ats:109775704	tdc:119312901		dosa:Os11t0125500-01				pvir:120683802			zma:103649696			mus:103995039								0037:PAB00041363	0039:PPI00036153	0040:PSY00028017	0041:PTA00049344	0042:PME00039373	0035:Thupl.29380195s0003.1.p							alsp:Aspi01Gene49476	ceri:32G075500.1.p				0029:Sphfalx0008s0089.1.p	0030:Sphmag12G049700.1.p	0026:CepurGG1.6G151700.1.p			0025:Apun_evm.model.utg000272l.23.1	0024:AagrBONN_evm.model.Sc2ySwM_344.2086.1									pema:pm027092g0010
			pavi:110773717	mdm:103401000	pxb:103961848		rcn:112201027		zju:107407880	qsu:112014945	qlo:115986477	jre:109002612				cmos:111461220	cpep:111807524	cmax:111497099					gmx:100805163	gsj:114406492			mtr:MTR_6g038550		lja:Lj3g3v0618140.2	lang:109347968	ahf:112743755	adu:107467922	aip:107645587	mesc:110629384	hbr:110666479			pop:18098941	palz:118060936	peu:105138685	twl:120010088			pvy:116138920	ghi:107929819	gab:108485719	gra:105777599	dzi:111309583		boe:106322845	bna:106381600	brp:103860428	eus:EUTSA_v10025339mg	aly:9307888	ath:AT5G36950	csat:104728349	crb:17875482	thj:104823715		egr:104430033	nta:107802933	nto:104121431	nsy:104246445	nau:109239259	sly:101254106	spen:107026899	sot:102591455	cann:107851548	ini:109164012	itr:116028908		egt:105976313	oeu:111405702	lsv:111917114	ccav:112528933	han:110915647	dcr:108221776	csin:114303415			cqi:110714592			nnu:104589562	ming:122091526	psom:113312115	ats:109775752	tdc:119313018		dosa:Os11t0126800-01				pvir:120683869			zma:103649838			mus:103993724								0037:PAB00041392	0039:PPI00036165	0040:PSY00028084	0041:PTA00049719	0042:PME00039433	0035:Thupl.29377178s0001.1.p							alsp:Aspi01Gene49539	ceri:32G036200.1.p				0029:Sphfalx0008s0028.1.p	0030:Sphmag12G049700.5.p	0026:CepurGG1.6G152600.1.p			0025:Apun_evm.model.utg000272l.46.1	0024:AagrBONN_evm.model.Sc2ySwM_344.1769.2									pema:pm027118g0020
			pavi:110773724	mdm:103429587	pxb:103961876		rcn:112201045		zju:112490279	qsu:112014954	qlo:115986531	jre:109021540				cmos:111461240	cpep:111807576	cmax:111497142					gmx:100803225	gsj:114406506			mtr:MTR_6g043040		lja:Lj3g3v0630330.1	lang:109347974	ahf:112743801	adu:107465244	aip:107645588	mesc:110629397	hbr:110666481			pop:18098937	palz:118060940	peu:105138767	twl:120010089			pvy:116138993	ghi:107929855	gab:108485852	gra:105777603	dzi:111309597		boe:106322883	bna:106381646	brp:103860472	eus:EUTSA_v10026762mg	aly:9307645	ath:AT5G60870	csat:104728360	crb:17875542	thj:104823789		egr:104430350	nta:107803027	nto:104121454	nsy:104246466	nau:109239398	sly:101261041	spen:107031619	sot:102600041	cann:107851554	ini:109164015	itr:116028921		egt:105976316	oeu:111405727	lsv:111917127	ccav:112528988	han:110915658	dcr:108221953	csin:114303489			cqi:110714719			nnu:104589571	ming:122091565	psom:113312181	ats:109775771	tdc:119313076		dosa:Os11t0130300-01				pvir:120683952			zma:109944852			mus:103996272								0037:PAB00041526	0039:PPI00036187	0040:PSY00028100	0041:PTA00049749	0042:PME00039706	0035:Thupl.29377178s0003.1.p							alsp:Aspi01Gene49540	ceri:32G071300.1.p				0029:Sphfalx0008s0057.1.p	0030:Sphmag12G065200.1.p	0026:CepurGG1.6G064500.1.p			0025:Apun_evm.model.utg000272l.41.1	0024:AagrBONN_evm.model.Sc2ySwM_344.1769.1									pema:pm027203g0010
			pavi:110773744	mdm:103423703	pxb:103961891		rcn:112201089		zju:107409309	qsu:112015054	qlo:115986561	jre:109008729				cmos:111461245	cpep:111807587	cmax:111497173					gmx:100789814	gsj:114406523			mtr:MTR_6g043850		lja:Lj3g3v0641400.1	lang:109347984	ahf:112743803	adu:107464217	aip:107645642	mesc:110629399	hbr:110666484			pop:7491485	palz:118060962	peu:105138785	twl:120010133			pvy:116139006	ghi:107929881	gab:108486052	gra:105777630	dzi:111309674		boe:106322895	bna:106381773	brp:103860515	eus:EUTSA_v10025470mg	aly:9307387	ath:AT5G59400	csat:104728371	crb:111829025	thj:104823793		egr:104430530	nta:107803029	nto:104121455	nsy:104246486	nau:109239399	sly:101245075	spen:34925987	sot:102586350	cann:107851619	ini:109164042	itr:116029222		egt:105976406	oeu:111405829	lsv:111917136	ccav:112529065	han:110915677	dcr:108221958	csin:114303497			cqi:110714733			nnu:104589572	ming:122091587	psom:113312250	ats:109775816	tdc:119313087		dosa:Os11t0139700-01				pvir:120683993			zma:103650695			mus:103993656								0037:PAB00041532	0039:PPI00036244	0040:PSY00028140	0041:PTA00049874	0042:PME00039710	0035:Thupl.29377178s0003.3.p							alsp:Aspi01Gene49554	ceri:32G026600.1.p				0029:Sphfalx0008s0066.1.p	0030:Sphmag12G016300.1.p	0026:CepurGG1.6G121800.1.p			0025:Apun_evm.model.utg000272l.199.1	0024:AagrBONN_evm.model.Sc2ySwM_344.1910.5									pema:pm027216g0020
			pavi:110773797	mdm:103416775	pxb:103961895		rcn:112201106		zju:112490438	qsu:112015066	qlo:115986582	jre:109007341				cmos:111461255	cpep:111807635	cmax:111497184					gmx:100815857	gsj:114406535			mtr:MTR_6g445300		lja:Lj3g3v0642480.1	lang:109348067	ahf:112743823	adu:107470882	aip:107645750	mesc:110629400	hbr:110666500			pop:7479296	palz:118061023	peu:105138833	twl:120010141			pvy:116139145	ghi:107929938	gab:108486073	gra:105777649	dzi:111309694		boe:106322913	bna:106381793	brp:103860524	eus:EUTSA_v10024845mg	aly:9309783	ath:AT5G36230	csat:104728428	crb:17874953	thj:104823810		egr:108957027	nta:107803068	nto:104121456	nsy:104246523	nau:109239406	sly:112942002	spen:34925978	sot:102582209	cann:107851663	ini:109164109	itr:116029230		egt:105976415	oeu:111405810	lsv:111917182	ccav:112529075	han:110915706	dcr:108221962	csin:114303757			cqi:110714764			nnu:104589637	ming:122091652	psom:113312395	ats:109775848	tdc:119313742		dosa:Os11t0140100-01				pvir:120684123			zma:103651291			mus:103994981								0037:PAB00041628	0039:PPI00036294	0040:PSY00028188	0041:PTA00049914	0042:PME00039727	0035:Thupl.29377178s0003.2.p							alsp:Aspi01Gene49588	ceri:32G026700.1.p				0029:Sphfalx0008s0052.1.p	0030:Sphmag12G051600.1.p	0026:CepurGG1.6G211200.1.p			0025:Apun_evm.model.utg000272l.229.1	0024:AagrBONN_evm.model.Sc2ySwM_344.1217.1									pema:pm027449g0010
			pavi:110773823	mdm:114820371	pxb:103961908		rcn:112201109		zju:112490439	qsu:112015068	qlo:115986608	jre:108979838				cmos:111461329	cpep:111807662	cmax:111497194					gmx:100788043	gsj:114406555			mtr:MTR_6g445320		lja:Lj3g3v0642720.1	lang:109348094	ahf:112743843	adu:107471415	aip:107645759	mesc:110629467	hbr:110666513			pop:112327523	palz:118061034	peu:105138897	twl:120010158			pvy:116139208	ghi:107929944	gab:108485792	gra:105777665	dzi:111309770		boe:106322919	bna:106381799	brp:103860545	eus:EUTSA_v10025988mg	aly:9307450	ath:AT5G63510	csat:104728450	crb:111829053	thj:104823825		egr:104430834	nta:107803086	nto:104121515	nsy:104246540	nau:109239465	sly:101247649	spen:34926003	sot:102589176	cann:107851680	ini:109164425	itr:116029316		egt:105976488	oeu:111405849	lsv:111917240	ccav:112529145	han:110915736	dcr:108222014	csin:114303758			cqi:110714796			nnu:104589639	ming:122091682	psom:113312536	ats:109775860	tdc:119313820		dosa:Os11t0143500-01				pvir:120684313			zma:109945092			mus:103996046								0037:PAB00041652	0039:PPI00036315	0040:PSY00028218	0041:PTA00049995	0042:PME00039760	0035:Thupl.29377178s0003.4.p							alsp:Aspi01Gene49665	ceri:32G056800.1.p				0029:Sphfalx0008s0055.1.p	0030:Sphmag12G051600.2.p	0026:CepurGG1.6G211200.4.p			0025:Apun_evm.model.utg000279l.11.1	0024:AagrBONN_evm.model.Sc2ySwM_344.1287.2									pema:pm027484g0030
			pavi:110773856	mdm:103451530	pxb:103961919		rcn:112201140		zju:112490440	qsu:112015131	qlo:115986613	jre:109000222				cmos:111461370	cpep:111807670	cmax:111497199					gmx:100786442	gsj:114406634			mtr:MTR_6g046670		lja:Lj3g3v0680250.1	lang:109348127	ahf:112743874	adu:107468070	aip:107645777	mesc:110629483	hbr:110666516			pop:7454375	palz:118061101	peu:105138932	twl:120010197			pvy:116139239	ghi:107929950	gab:108486158	gra:105777690	dzi:111309790		boe:106322976	bna:106381829	brp:103860557	eus:EUTSA_v10025345mg	aly:9313917	ath:AT5G64150	csat:104728709	crb:17877889	thj:104823874		egr:104431002	nta:107803123	nto:104121564	nsy:104246565	nau:109239472	sly:3950466	spen:34925960	sot:102595372	cann:107851746	ini:109164546	itr:116029317		egt:105976524	oeu:111405867	lsv:111917252	ccav:112529159	han:110915752	dcr:108222022	csin:114303805			cqi:110714831			nnu:104589689	ming:122091713	psom:113312569	ats:109775921	tdc:119313836		dosa:Os11t0147050-00				pvir:120684379			zma:103655054			mus:103995306								0037:PAB00041773	0039:PPI00036319	0040:PSY00028347	0041:PTA00050116	0042:PME00039808	0035:Thupl.29379716s0009.1.p							alsp:Aspi01Gene49743	ceri:32G056800.2.p				0029:Sphfalx0208s0027.1.p	0030:Sphmag12G088000.1.p	0026:CepurGG1.6G211200.5.p			0025:Apun_evm.model.utg000282l.46.1	0024:AagrBONN_evm.model.Sc2ySwM_344.1380.1									pema:pm027770g0010
			pavi:110773954	mdm:103430605	pxb:103961953		rcn:112201150		zju:112490442	qsu:112015140	qlo:115986653	jre:108984823				cmos:111461446	cpep:111807669	cmax:111497237					gmx:100780933	gsj:114406659			mtr:MTR_6g047970		lja:Lj3g3v0718330.1	lang:109348138	ahf:112743880	adu:107468745	aip:107645782	mesc:110629510	hbr:110666624			pop:18098494	palz:118061116	peu:105138953	twl:120010202			pvy:116139249	ghi:107930031	gab:108486184	gra:105777731	dzi:111309902		boe:106322982	bna:106381864	brp:103860567	eus:EUTSA_v10026041mg	aly:9314346	ath:AT5G03690	csat:104728786	crb:17878379	thj:104823883		egr:108957179	nta:107803143	nto:104121604	nsy:104246573	nau:109239534	sly:34678267		sot:102598594	cann:107851824	ini:109164579	itr:116029358		egt:105976571	oeu:111405888	lsv:111917273	ccav:112529242	han:110915901	dcr:108222065	csin:114303815			cqi:110714873			nnu:104589688	ming:122091715	psom:113312771	ats:109775982	tdc:119313896		dosa:Os11t0151700-01				pvir:120684428			zma:103652792			mus:103993262								0037:PAB00041801	0039:PPI00036339	0040:PSY00028515	0041:PTA00050165	0042:PME00039848	0035:Thupl.29377112s0006.1.p							alsp:Aspi01Gene49836	ceri:32G056800.3.p				0029:Sphfalx0139s0037.1.p	0030:Sphmag12G028900.1.p	0026:CepurGG1.6G211200.3.p			0025:Apun_evm.model.utg000282l.39.1	0024:AagrBONN_evm.model.Sc2ySwM_344.3356.1									pema:pm027799g0030
			pavi:110774005	mdm:103423777	pxb:103961969		rcn:112201166		zju:112490443	qsu:112015198	qlo:115986676	jre:108998419				cmos:111461465	cpep:111807673	cmax:111497243					gmx:100788945	gsj:114406783			mtr:MTR_6g053470		lja:Lj3g3v0730090.2	lang:109348171	ahf:112743883	adu:110272354	aip:107645898	mesc:110629520	hbr:110666720			pop:18099092	palz:118061127	peu:105139129	twl:120010227			pvy:116139295	ghi:107930080	gab:108486188	gra:105777860	dzi:111309924		boe:106323012	bna:106381886	brp:103860588	eus:EUTSA_v10026690mg	aly:9312916	ath:AT5G15910	csat:104728879	crb:17879774	thj:104823928		egr:104431713	nta:107803150	nto:104121641	nsy:104246578	nau:109239539	sly:34678270		sot:102601213	cann:107866802	ini:109164597	itr:116029400		egt:105976606	oeu:111405911	lsv:111917313	ccav:112529243	han:110915916	dcr:108222076	csin:114303890			cqi:110714887			nnu:104589687	ming:122091729	psom:113312791	ats:109775987	tdc:119313934		dosa:Os11t0158300-01				pvir:120684581			zma:103653940			mus:103993875								0037:PAB00041859	0039:PPI00036503	0040:PSY00028533	0041:PTA00050196	0042:PME00039870	0035:Thupl.29377112s0011.1.p							alsp:Aspi01Gene49847	ceri:32G032600.3.p				0029:Sphfalx0262s0014.1.p	0030:Sphmag12G028900.2.p	0026:CepurGG1.6G211200.2.p			0025:Apun_evm.model.utg000283l.24.1	0024:AagrBONN_evm.model.Sc2ySwM_362.1898.3									pema:pm027869g0010
			pavi:110774033	mdm:103414437	pxb:103961971		rcn:112201334		zju:112490444	qsu:112015204	qlo:115986779	jre:109016173				cmos:111461474	cpep:111807679	cmax:111497262					gmx:100803949	gsj:114406816			mtr:MTR_6g055230		lja:Lj3g3v0730090.3	lang:109348180	ahf:112743949	adu:107471313	aip:107645908	mesc:110629530	hbr:110666727			pop:18098784	palz:118061243	peu:105139228	twl:120010242			pvy:116139376	ghi:107930217	gab:108486287	gra:105777867	dzi:111310025		boe:106323025	bna:106381888	brp:103860631	eus:EUTSA_v10024626mg	aly:9313591	ath:AT5G26830	csat:104728880	crb:17880514	thj:104823954		egr:104432147	nta:107803155	nto:104121672	nsy:104246627	nau:109239617	sly:34678310		sot:102604154	cann:107867296	ini:109164678	itr:116029464		egt:105976618	oeu:111406012	lsv:111917342	ccav:112529260	han:110915927	dcr:108222104	csin:114303937			cqi:110714898			nnu:104589691	ming:122091730	psom:113312844	ats:109775991	tdc:119313988		dosa:Os11t0167300-01				pvir:120684594			zma:103655100			mus:103995723								0037:PAB00041860	0039:PPI00036522	0040:PSY00028688	0041:PTA00050270	0042:PME00039911	0035:Thupl.29381665s0011.1.p							alsp:Aspi01Gene49873	ceri:32G004800.6.p				0029:Sphfalx0056s0115.1.p	0030:Sphmag12G056100.1.p	0026:CepurGG1.6G072500.1.p			0025:Apun_evm.model.utg000285l.14.1	0024:AagrBONN_evm.model.Sc2ySwM_362.1505.1									pema:pm027876g0010
			pavi:110774035	mdm:103452126	pxb:103962098		rcn:112201393		zju:112490445	qsu:112015215	qlo:115986803	jre:108996835				cmos:111461493	cpep:111807714	cmax:111497331					gmx:100787179	gsj:114406826			mtr:MTR_6g055417		lja:Lj3g3v0740460.1	lang:109348188	ahf:112743973	adu:107468974	aip:107645941	mesc:110629579	hbr:110666762			pop:18099028	palz:118061269	peu:105139402	twl:120010250			pvy:116139453	ghi:107930260	gab:108486319	gra:105777911	dzi:111310028		boe:106323032	bna:106381942	brp:103860685	eus:EUTSA_v10026747mg	aly:9313060	ath:AT5G48330	csat:104728882	crb:17878851	thj:104823930		egr:104430772	nta:107803170	nto:104121552	nsy:104246658	nau:109239648			sot:102577657	cann:107875344	ini:109164682	itr:116029531		egt:105976671	oeu:111406062	lsv:111917453	ccav:112529264	han:110915949	dcr:108222115	csin:114304004			cqi:110715045			nnu:104589694	ming:122091830	psom:113312846	ats:109776245	tdc:119314031		dosa:Os11t0175900-01				pvir:120684640			zma:103652984			mus:103993145								0037:PAB00041923	0039:PPI00036547	0040:PSY00028751	0041:PTA00050351	0042:PME00039954	0035:Thupl.29381665s0018.1.p							alsp:Aspi01Gene49956	ceri:32G000500.1.p				0029:Sphfalx0056s0128.1.p	0030:Sphmag12G056100.4.p	0026:CepurGG1.6G009900.2.p			0025:Apun_evm.model.utg000298l.6.1	0024:AagrBONN_evm.model.Sc2ySwM_362.1265.1									pema:pm028027g0010
			pavi:110774051	mdm:114820493	pxb:103962170		rcn:112201399		zju:112490447	qsu:112015281	qlo:115986834	jre:108979989				cmos:111461504	cpep:111807725	cmax:111497352					gmx:100799157	gsj:114406981			mtr:MTR_6g055980		lja:Lj3g3v0807610.1	lang:109348374	ahf:112744009	adu:107470138	aip:107645949	mesc:110629607	hbr:110666797			pop:7466848	palz:118061319	peu:105139547	twl:120010294			pvy:116139580	ghi:107930269	gab:108486452	gra:105777991	dzi:111310034		boe:106323060	bna:106381969	brp:103860689	eus:EUTSA_v10025592mg	aly:9312415	ath:AT5G04130	csat:104728886	crb:17877524	thj:104823962		egr:108957609	nta:107803198	nto:104121668	nsy:104246660	nau:109239715			sot:102601823	cann:107867608	ini:109164684	itr:116029560		egt:105976688	oeu:111406064	lsv:111917587	ccav:112529271	han:110916013	dcr:108222175	csin:114304049			cqi:110715228			nnu:104589693	ming:122091839	psom:113312853	ats:109776256	tdc:119314047		dosa:Os11t0176000-01				pvir:120684645			zma:103645014			mus:103995961								0037:PAB00042063	0039:PPI00036580	0040:PSY00028825	0041:PTA00050389	0042:PME00039962	0035:Thupl.29377344s0002.1.p							alsp:Aspi01Gene49998	ceri:32G032400.1.p				0029:Sphfalx0056s0128.2.p	0030:Sphmag12G014600.1.p	0026:CepurGG1.6G009900.3.p			0025:Apun_evm.model.utg000340l.4.1	0024:AagrBONN_evm.model.Sc2ySwM_362.1063.1									pema:pm028149g0020
			pavi:110774058	mdm:103423787	pxb:103962195		rcn:112201506		zju:112490449	qsu:112015306	qlo:115986846	jre:109009825				cmos:111461505	cpep:111807741	cmax:111497475					gmx:100813396	gsj:114407005			mtr:MTR_6g461650		lja:Lj3g3v0809870.1	lang:109348395	ahf:112744045	adu:110276252	aip:107645983	mesc:110629634	hbr:110666799			pop:7486389	palz:118061321	peu:105139548	twl:120010355			pvy:116139606	ghi:107930346	gab:108486502	gra:105778044	dzi:111310045		boe:106323064	bna:106382128	brp:103860801	eus:EUTSA_v10025578mg	aly:110228065	ath:AT5G27660	csat:104728887	crb:17878529	thj:104823963		egr:108957714	nta:107803229	nto:104084612	nsy:104246662	nau:109239839			sot:102589539	cann:107871223	ini:109164691	itr:116029692		egt:105976729	oeu:111406077	lsv:111917632	ccav:112529307	han:110916021	dcr:108222270	csin:114304211			cqi:110715299			nnu:104589695	ming:122091842	psom:113312859	ats:109776424	tdc:119314232		dosa:Os11t0195500-01				pvir:120684672			zma:103652676			mus:103997065								0037:PAB00042126	0039:PPI00036583	0040:PSY00029023	0041:PTA00050402	0042:PME00040017	0035:Thupl.29381439s0006.2.p							alsp:Aspi01Gene50022	ceri:32G032400.2.p				0029:Sphfalx0056s0122.1.p	0030:Sphmag12G018200.1.p	0026:CepurGG1.6G051400.2.p			0025:Apun_evm.model.utg000359l.35.1	0024:AagrBONN_evm.model.Sc2ySwM_362.959.1									pema:pm028175g0010
			pavi:110774237	mdm:114820526	pxb:103962208		rcn:112201570		zju:112490455	qsu:112015319	qlo:115986861	jre:108991243				cmos:111461587	cpep:111807746	cmax:111497514					gmx:100813933	gsj:114407045			mtr:MTR_6g463380		lja:Lj3g3v0826150.1	lang:109348405	ahf:112744078	adu:110276364	aip:107645991	mesc:110629650	hbr:110666801			pop:18099637	palz:118061376	peu:105139566	twl:120010372			pvy:116139640	ghi:107930422	gab:108486526	gra:105778055	dzi:111310054		boe:106323072	bna:106382131	brp:103860924	eus:EUTSA_v10025004mg	aly:9311407	ath:AT5G67370	csat:104728892	crb:17878654	thj:104824040		egr:108954085	nta:107803239	nto:104084724	nsy:104246705	nau:109239868			sot:102601315	cann:107873022	ini:109164861	itr:116029819		egt:105976749	oeu:111406079	lsv:111917670	ccav:112529339	han:110916039	dcr:108222323	csin:114304317			cqi:110715300			nnu:104589692	ming:122091868	psom:113312881	ats:109776436	tdc:119314233		dosa:Os11t0201441-00				pvir:120684748			zma:103652748			mus:103998773								0037:PAB00042199	0039:PPI00036628	0040:PSY00029049	0041:PTA00050450	0042:PME00040032	0035:Thupl.29379568s0002.1.p							alsp:Aspi01Gene48132	ceri:32G011500.1.p				0029:Sphfalx0056s0109.1.p	0030:Sphmag12G090400.1.p	0026:CepurGG1.6G131600.1.p			0025:Apun_evm.model.utg000404l.9.1	0024:AagrBONN_evm.model.Sc2ySwM_362.1645.6									pema:pm028389g0030
			pavi:110774250	mdm:103451955	pxb:103962236		rcn:112201584		zju:112490457	qsu:112015371	qlo:115986870	jre:108994976				cmos:111461639	cpep:111807803	cmax:111497550					gmx:100777553	gsj:114407092			mtr:MTR_6g463870		lja:Lj3g3v0881630.1	lang:109348545	ahf:112744088	adu:107468104	aip:107645999	mesc:110629653	hbr:110666802			pop:112327625	palz:118061401	peu:105139584	twl:120010525			pvy:116139754	ghi:107930437	gab:108486533	gra:105778086	dzi:111310086		boe:106323078	bna:106382193	brp:103861071	eus:EUTSA_v10027579mg	aly:110228108	ath:AT5G47435	csat:104728946	crb:17879445	thj:104824111		egr:104435746	nta:107803263	nto:104084723	nsy:104246713	nau:109239916			sot:102591486	cann:107873535	ini:109164884	itr:116029866		egt:105976800	oeu:111406091	lsv:111917697	ccav:112529372	han:110916109	dcr:108222642	csin:114304337			cqi:110715321			nnu:104589736	ming:122091878	psom:113312888	ats:109776493	tdc:119314249		dosa:Os11t0206200-01				pvir:120684947			zma:103652986			mus:103997691								0037:PAB00042218	0039:PPI00036717	0040:PSY00029050	0041:PTA00050478	0042:PME00040036	0035:Thupl.28358928s0001.1.p							alsp:Aspi01Gene48153	ceri:32G011500.3.p				0029:Sphfalx0056s0109.2.p	0030:Sphmag12G068000.1.p	0026:CepurGG1.6G188200.4.p				0024:AagrBONN_evm.model.Sc2ySwM_362.1645.3									pema:pm028458g0020
			pavi:110774349	mdm:103451953	pxb:103962258		rcn:112201592		zju:112490461	qsu:112015394	qlo:115986890	jre:109020778				cmos:111461664	cpep:111808029	cmax:111497556					gmx:100790011	gsj:114407107			mtr:MTR_6g065100		lja:Lj3g3v0883700.1	lang:109348594	ahf:112744150	adu:107464272	aip:107646024	mesc:110629674	hbr:110666875			pop:7464698	palz:118061470	peu:105139596	twl:120010585			pvy:116139773	ghi:107930502	gab:108486579	gra:105778120	dzi:111310121		boe:106323112	bna:106382205	brp:103861244	eus:EUTSA_v10008542mg	aly:9314181	ath:AT5G55070	csat:104729024	crb:17880248	thj:104824163		egr:108957841	nta:107803301	nto:104085395	nsy:104246758	nau:109239933			sot:102597733	cann:107879803	ini:109164889	itr:116029904		egt:105976893	oeu:111406116	lsv:111917703	ccav:112529373	han:110916129	dcr:108222720	csin:114304350			cqi:110715375			nnu:104589766	ming:122091888	psom:113312904	ats:109776519	tdc:119314315		dosa:Os11t0206400-01				pvir:120685201			zma:109946027			mus:103996927								0037:PAB00042251	0039:PPI00036750	0040:PSY00029078	0041:PTA00050479	0042:PME00040115	0035:Thupl.29380017s0013.1.p							alsp:Aspi01Gene48169	ceri:32G011500.4.p				0029:Sphfalx0151s0039.1.p	0030:Sphmag12G115200.1.p	0026:CepurGG1.6G043200.5.p				0024:AagrBONN_evm.model.Sc2ySwM_362.739.1									pema:pm028549g0010
			pavi:110774392	mdm:103453819	pxb:103962268		rcn:112201758		zju:112490478	qsu:112015410	qlo:115986911	jre:109020263				cmos:111461711	cpep:111808071	cmax:111497590					gmx:100776508	gsj:114407157			mtr:MTR_6g065440		lja:Lj3g3v0929270.1	lang:109348627	ahf:112744221	adu:107469325	aip:107646137	mesc:110629683	hbr:110666918			pop:18098911	palz:118061472	peu:105139740	twl:120010659			pvy:116139775	ghi:107930506	gab:108486677	gra:105778128	dzi:111310178		boe:106323196	bna:106382275	brp:103861282	eus:EUTSA_v10007991mg	aly:9313892	ath:AT5G60960	csat:104729037	crb:17880344	thj:104824164		egr:104435768	nta:107803307	nto:108943284	nsy:104246765	nau:109240022			sot:102590566	cann:107855164	ini:109164917	itr:116029964		egt:105976897	oeu:111406142	lsv:111917720	ccav:112529392	han:110916147	dcr:108222731	csin:114304469			cqi:110715396			nnu:104589779	ming:122091951	psom:113313087	ats:109776676	tdc:119314321		dosa:Os11t0206600-01				pvir:120685331			zma:109946082			mus:103997431								0037:PAB00042332	0039:PPI00036791	0040:PSY00029112	0041:PTA00050492	0042:PME00040129	0035:Thupl.29379044s0001.1.p							alsp:Aspi01Gene48224	ceri:32G011500.2.p				0029:Sphfalx0151s0053.1.p	0030:Sphmag12G058200.1.p	0026:CepurGG1.6G043200.6.p				0024:AagrBONN_evm.model.Sc2ySwM_362.854.1									pema:pm028571g0010
			pavi:110774467	mdm:103451858	pxb:103962311		rcn:112201788		zju:107427298	qsu:112015458	qlo:115986956	jre:118348985				cmos:111461713	cpep:111808124	cmax:111497596					gmx:100797583	gsj:114407224			mtr:MTR_6g065540		lja:Lj3g3v0930300.1	lang:109348642	ahf:112744287	adu:110276791	aip:107646140	mesc:110629709	hbr:110666922			pop:18094091	palz:118061599	peu:105139758	twl:120010692			pvy:116139789	ghi:107930508	gab:108486681	gra:105778155	dzi:111310230		boe:106323208	bna:106382313	brp:103861340	eus:EUTSA_v10009866mg	aly:110228146	ath:AT5G66760	csat:104729104	crb:17874562	thj:104824165		egr:104435782	nta:107803334	nto:104085772	nsy:104246819	nau:109240037			sot:102598070	cann:107855488	ini:109165006	itr:116029988		egt:105976901	oeu:111406153	lsv:111917819	ccav:112529402	han:110916158	dcr:108222762	csin:114304493			cqi:110715497			nnu:104589780	ming:122091961	psom:113313127	ats:109776732	tdc:119314376		dosa:Os11t0207400-01				pvir:120685343			zma:103654456			mus:103996643								0037:PAB00042372	0039:PPI00036798	0040:PSY00029192	0041:PTA00050597	0042:PME00040132	0035:Thupl.29380937s0005.1.p							alsp:Aspi01Gene48342	ceri:32G011400.1.p				0029:Sphfalx0151s0034.1.p	0030:Sphmag12G101000.1.p	0026:CepurGG1.6G043200.4.p				0024:AagrBONN_evm.model.Sc2ySwM_362.2335.3									pema:pm028575g0010
			pavi:110774468	mdm:103451969	pxb:103962312		rcn:112201791		zju:112490513	qsu:112015461	qlo:115986958	jre:108990551				cmos:111461743	cpep:111808137	cmax:111497627					gmx:100789663	gsj:114407249			mtr:MTR_6g065700		lja:Lj3g3v0937880.1	lang:109348673	ahf:112744308	adu:107470333	aip:107646190	mesc:110629717	hbr:110666923			pop:18099534	palz:118061601	peu:105139772	twl:120010732			pvy:116139858	ghi:107930576	gab:108486704	gra:105778175	dzi:111310257		boe:106323253	bna:106382376	brp:103861424	eus:EUTSA_v10008944mg	aly:9312666	ath:AT5G32470	csat:104729188	crb:17878901	thj:104824166		egr:104436059	nta:107803383	nto:104086103	nsy:104246860	nau:109240039			sot:102577429	cann:107858459	ini:109165110	itr:116030032		egt:105976909	oeu:111406155	lsv:111917827	ccav:112529435	han:110916198	dcr:108222770	csin:114304577			cqi:110715688			nnu:104589810	ming:122091979	psom:113313158	ats:109776801	tdc:119314466		dosa:Os11t0216400-01				pvir:120685429			zma:103654613			mus:103996647								0037:PAB00042401	0039:PPI00036844	0040:PSY00029256	0041:PTA00050612	0042:PME00040190	0035:Thupl.29380937s0013.1.p							alsp:Aspi01Gene48483	ceri:32G011400.2.p				0029:Sphfalx0273s0018.1.p	0030:Sphmag12G101000.2.p	0026:CepurGG1.6G072700.1.p				0024:AagrBONN_evm.model.Sc2ySwM_362.2335.6									pema:pm028576g0010
			pavi:110774504	mdm:114820656	pxb:103962333		rcn:112201801		zju:107411058	qsu:112015501	qlo:115986983	jre:109014314				cmos:111461771	cpep:111808136	cmax:111497635					gmx:100795823	gsj:114407280			mtr:MTR_6g068790		lja:Lj3g3v0937900.1	lang:109348686	ahf:112744309	adu:107470701	aip:107646420	mesc:110629758	hbr:110666933			pop:7486320	palz:118061665	peu:105139842	twl:120010733			pvy:116139935	ghi:107930663	gab:108486710	gra:105778191	dzi:111310265		boe:106323271	bna:106382383	brp:103861529	eus:EUTSA_v10006886mg	aly:9314353	ath:AT5G47360	csat:104729267	crb:17879024	thj:104824233		egr:104436480	nta:107803398	nto:108943403	nsy:104246872	nau:109240079			sot:102579157	cann:107850225	ini:109165116	itr:116030053		egt:105977009	oeu:111406164	lsv:111917842	ccav:112529439	han:110916238	dcr:108222854	csin:114304635			cqi:110715727			nnu:104589891	ming:122091992	psom:113313167	ats:109776839	tdc:119314642		dosa:Os11t0218100-01				pvir:120685488			zma:103638050			mus:103997062								0037:PAB00042408	0039:PPI00036940	0040:PSY00029280	0041:PTA00050639	0042:PME00040239	0035:Thupl.29381378s0001.1.p							alsp:Aspi01Gene48559	ceri:32G062800.2.p				0029:Sphfalx0224s0011.1.p	0030:Sphmag12G101000.4.p	0026:CepurGG1.6G208300.1.p				0024:AagrBONN_evm.model.Sc2ySwM_362.2335.2									pema:pm028660g0010
			pavi:110774530	mdm:103452297	pxb:103962468		rcn:112201835		zju:112490626	qsu:112015548	qlo:115986988	jre:109007360				cmos:111461805	cpep:111808235	cmax:111497679					gmx:100808050	gsj:114407323			mtr:MTR_6g069010		lja:Lj3g3v0950570.1	lang:109348697	ahf:112744314	adu:110276981	aip:107646478	mesc:110629808	hbr:110666999			pop:7492082	palz:118061672	peu:105139899	twl:120010734			pvy:116139939	ghi:107930721	gab:108486722	gra:105778252	dzi:111310272		boe:106323287	bna:106382431	brp:103861542	eus:EUTSA_v10009342mg	aly:110228166	ath:AT5G62270	csat:104729284	crb:17878834	thj:104824241		egr:108958105	nta:107803441	nto:104086379	nsy:104247054	nau:109240094			sot:102591978	cann:107860635	ini:109165136	itr:116030054		egt:105977016	oeu:111406168	lsv:111917845	ccav:112529524	han:110916265	dcr:108222857	csin:114304638			cqi:110715808			nnu:104589978	ming:122092000	psom:113313186	ats:109776900	tdc:119314647		dosa:Os11t0218560-00				pvir:120685509			zma:111589515			mus:103996963								0037:PAB00042418	0039:PPI00036951	0040:PSY00029335	0041:PTA00050682	0042:PME00040322	0035:Thupl.29381795s0007.1.p							alsp:Aspi01Gene48572	ceri:32G063500.1.p				0029:Sphfalx0222s0004.1.p	0030:Sphmag12G101000.3.p	0026:CepurGG1.6G195200.2.p				0024:AagrBONN_evm.model.Sc2ySwM_362.2335.5									pema:pm028820g0010
			pavi:110774620	mdm:103414494	pxb:103962475		rcn:112201854		zju:107411140	qsu:112015591	qlo:115986999	jre:109013066				cmos:111461856	cpep:111808233	cmax:111497694					gmx:100817827	gsj:114407340			mtr:MTR_6g069180		lja:Lj3g3v0950710.1	lang:109348711	ahf:112744400	adu:107472261	aip:107646489	mesc:110629818	hbr:110667128			pop:18109784	palz:118061679	peu:105139985	twl:120010735			pvy:116140077	ghi:107930770	gab:108486729	gra:105778272	dzi:111310298		boe:106323304	bna:106382621	brp:103861655	eus:EUTSA_v10006820mg	aly:9311434	ath:AT5G37510	csat:104729290	crb:111829537	thj:104824291		egr:104439813	nta:107803531	nto:104086936	nsy:104247056	nau:109240103			sot:102602939	cann:107871142	ini:109165149	itr:116030094		egt:105977064	oeu:111406209	lsv:111917939	ccav:112529575	han:110916300	dcr:108222867	csin:114304715			cqi:110715950			nnu:104590145	ming:122092024	psom:113313279	ats:109776913	tdc:119314682		dosa:Os11t0222560-00				pvir:120685660			zma:103629828			mus:103997549								0037:PAB00042483	0039:PPI00037115	0040:PSY00029368	0041:PTA00050794	0042:PME00040333	0035:Thupl.29381795s0015.1.p							alsp:Aspi01Gene48683	ceri:32G040900.1.p				0029:Sphfalx0222s0007.2.p	0030:Sphmag12G119100.1.p	0026:CepurGG1.6G015400.1.p				0024:AagrBONN_evm.model.Sc2ySwM_362.2335.4									pema:pm029115g0020
				mdm:103452406	pxb:103962554		rcn:112201870		zju:107411184	qsu:112015597	qlo:115987021	jre:109013068				cmos:111461991	cpep:111808239	cmax:111497733					gmx:100807155	gsj:114407381			mtr:MTR_6g069300		lja:Lj3g3v0950810.1	lang:109348783	ahf:112744461	adu:107472260	aip:107646563	mesc:110629862	hbr:110667153			pop:18099533	palz:118061700	peu:105140002	twl:120010751			pvy:116140086	ghi:107930784	gab:108486732	gra:105778311	dzi:111310345		boe:106323434	bna:106382675	brp:103861698	eus:EUTSA_v10008153mg	aly:9314407	ath:AT5G23300	csat:104729296	crb:17878627	thj:104824346		egr:104436712	nta:107803567	nto:104087020	nsy:104247192	nau:109240142			sot:102591773	cann:107843119	ini:109165234	itr:116030139		egt:105977072	oeu:111406292	lsv:111917932	ccav:112529617	han:110916335	dcr:108222886	csin:114304744			cqi:110715978			nnu:104590201	ming:122092025	psom:113313298	ats:109776967	tdc:119314702		dosa:Os11t0242500-01				pvir:120685750			zma:103635902			mus:103999084								0037:PAB00042489	0039:PPI00037133	0040:PSY00029522	0041:PTA00050808	0042:PME00040351	0035:Thupl.29381795s0015.7.p							alsp:Aspi01Gene48809	ceri:26G043600.1.p				0029:Sphfalx0190s0020.1.p	0030:Sphmag12G080500.1.p	0026:CepurGG1.6G015400.4.p				0024:AagrBONN_evm.model.Sc2ySwM_362.2335.1									pema:pm029288g0020
				mdm:103445096	pxb:103962548		rcn:112201894		zju:107411200	qsu:112015660	qlo:115987027	jre:108995326				cmos:111461995	cpep:111808274	cmax:111497776					gmx:100799876	gsj:114407470			mtr:MTR_6g069400		lja:Lj3g3v0950830.1	lang:109348819	ahf:112744463	adu:107472259	aip:107646768	mesc:110629874	hbr:110667180			pop:18099284	palz:118061702	peu:105140004	twl:120010752			pvy:116140151	ghi:107930792	gab:108486778	gra:105778319	dzi:111310377		boe:106323435	bna:106382838	brp:103861816	eus:EUTSA_v10009316mg	aly:110228184	ath:AT5G50990	csat:104729333	crb:17880209	thj:104824369		egr:104414504	nta:107803571	nto:104087083	nsy:104247256	nau:109240186			sot:102577603	cann:107843896	ini:109165257	itr:116030144		egt:105977090	oeu:111406332	lsv:111917965	ccav:112529638	han:110916360	dcr:108222912	csin:114304841			cqi:110716009			nnu:104590208	ming:122092040	psom:113313363	ats:109777023	tdc:119314773		dosa:Os11t0247400-01				pvir:120685912			zma:111589946			mus:103997144								0037:PAB00042556	0039:PPI00037228	0040:PSY00029537	0041:PTA00050868	0042:PME00040366	0035:Thupl.29360490s0001.1.p							alsp:Aspi01Gene48826	ceri:26G043600.5.p				0029:Sphfalx0190s0020.2.p	0030:Sphmag12G080500.2.p	0026:CepurGG1.6G015400.5.p				0024:AagrBONN_evm.model.Sc2ySwM_362.70.1									pema:pm029440g0010
				mdm:114820827	pxb:103962563		rcn:112201907		zju:107411614	qsu:112015739	qlo:115987097	jre:109013648				cmos:111462018	cpep:111808288	cmax:111497775					gmx:100781680	gsj:114407632			mtr:MTR_6g069420		lja:Lj3g3v0966380.1	lang:109348857	ahf:112744466	adu:107472982	aip:107647066	mesc:110629913	hbr:110667278			pop:7479622	palz:118061714	peu:105140019	twl:120010758			pvy:116140188	ghi:107930818	gab:108486924	gra:105779019	dzi:111310378		boe:106323446	bna:106382903	brp:103861968	eus:EUTSA_v10008976mg	aly:110228190	ath:AT5G09600	csat:104729350	crb:17881003	thj:104824403		egr:104436902	nta:107803633	nto:104087243	nsy:104247323	nau:109240238			sot:102594243	cann:13540231	ini:109165285	itr:116030145		egt:105977124	oeu:111406362	lsv:111917990	ccav:112529643	han:110916464	dcr:108222924	csin:114305007			cqi:110716013			nnu:104590280	ming:122092091	psom:113313382	ats:109777065	tdc:119314906		dosa:Os11t0276300-01				pvir:120686023			zma:111590175			mus:103998059								0037:PAB00042637	0039:PPI00037349	0040:PSY00029562	0041:PTA00050967	0042:PME00040412	0035:Thupl.29377365s0006.1.p							alsp:Aspi01Gene48829	ceri:26G043600.2.p				0029:Sphfalx0161s0037.1.p	0030:Sphmag12G014000.1.p	0026:CepurGG1.6G015400.3.p				0024:AagrBONN_evm.model.Sc2ySwM_362.1326.1									pema:pm029618g0010
				mdm:114820845	pxb:103962586		rcn:112201959		zju:107411945	qsu:112015740	qlo:115987176	jre:109004635				cmos:111462062	cpep:111808296	cmax:111497797					gmx:100810007	gsj:114407669			mtr:MTR_6g069480		lja:Lj3g3v1026600.1	lang:109348893	ahf:112744521	adu:107473222	aip:107647434	mesc:110629912	hbr:110667281			pop:7496079	palz:118061739	peu:105140085	twl:120010765			pvy:116140266	ghi:107930971	gab:108486956	gra:105779043	dzi:111310395		boe:106323638	bna:106382934	brp:103861976	eus:EUTSA_v10008085mg	aly:110228192	ath:AT5G58990	csat:104729369	crb:111829597	thj:104824421		egr:104436968	nta:107803635	nto:104088318	nsy:104247358	nau:109240253			sot:102577860	cann:19988972	ini:109165358	itr:116030201		egt:105977127	oeu:111406385	lsv:111918006	ccav:112529650	han:110916468	dcr:108222962	csin:114305012			cqi:110716024			nnu:104590301	ming:122092094	psom:113313403	ats:109777103	tdc:119314909		dosa:Os11t0302700-01				pvir:120686036			zma:103641973			mus:103996714								0037:PAB00042776	0039:PPI00037418	0040:PSY00029582	0041:PTA00050974	0042:PME00040428	0035:Thupl.29380237s0002.1.p							alsp:Aspi01Gene48860	ceri:26G043600.3.p				0029:Sphfalx0179s0027.1.p	0030:Sphmag12G053100.1.p	0026:CepurGG1.6G015400.2.p				0024:AagrBONN_evm.model.Sc2ySwM_362.1765.2									pema:pm029712g0010
				mdm:103404902	pxb:103962635		rcn:112202016		zju:112490672	qsu:112015776	qlo:115987214	jre:109009310				cmos:111462108	cpep:111808345	cmax:111497804					gmx:100775597	gsj:114407763			mtr:MTR_6g069850		lja:Lj3g3v1036630.1	lang:109348894	ahf:112744522	adu:107461279	aip:107648203	mesc:110629936	hbr:110667301			pop:18099759	palz:118061786	peu:105140179	twl:120010766			pvy:116140307	ghi:107930986	gab:108486963	gra:105779197	dzi:111310428		boe:106323669	bna:106382939	brp:103862013	eus:EUTSA_v10007654mg	aly:110228193	ath:AT5G50850	csat:104729372	crb:17880307	thj:104824582		egr:108958504	nta:107803717	nto:104088776	nsy:104247366	nau:109240340			sot:102578812	cann:19989048	ini:109165386	itr:116030212		egt:105977204	oeu:111406412	lsv:111918028	ccav:112529674	han:110916487	dcr:108222940	csin:114305097			cqi:110716262			nnu:104590427	ming:122092122	psom:113313454	ats:109777158	tdc:119314910		dosa:Os11t0427500-01				pvir:120686074			zma:111590307			mus:103997363								0037:PAB00042783	0039:PPI00037431	0040:PSY00029621	0041:PTA00050988	0042:PME00040471	0035:Thupl.29379521s0013.1.p							alsp:Aspi01Gene48912	ceri:26G046600.1.p				0029:Sphfalx0112s0002.1.p	0030:Sphmag12G115100.1.p	0026:CepurGG1.6G098100.1.p				0024:AagrBONN_evm.model.Sc2ySwM_362.1765.3									pema:pm030102g0010
				mdm:103424413	pxb:103962639		rcn:112202053		zju:107434241	qsu:112015821	qlo:115987217	jre:108985371				cmos:111462115	cpep:111808346	cmax:111497810					gmx:100786123	gsj:114407839			mtr:MTR_6g471100		lja:Lj3g3v1089440.1	lang:109348959	ahf:112744571	adu:107472819	aip:107648286	mesc:110629974	hbr:110667388			pop:7454958	palz:118061792	peu:105140194	twl:120010768			pvy:116140341	ghi:107931084	gab:108486975	gra:105779210	dzi:111310439		boe:106323677	bna:106382946	brp:103862037	eus:EUTSA_v10006950mg	aly:110228194	ath:AT5G18590	csat:104729380	crb:111829607	thj:104824785		egr:104437342	nta:107803727	nto:104090143	nsy:104247373	nau:109240358			sot:102577866	cann:19989163	ini:109165438	itr:116030288		egt:105977266	oeu:111406440	lsv:111918013	ccav:112529683	han:110916516	dcr:108223038	csin:114305122			cqi:110716289			nnu:104590553	ming:122092153	psom:113313475	ats:109777247	tdc:119314912		dosa:Os11t0433101-00				pvir:120686172			zma:111590560			mus:103998563								0037:PAB00042792	0039:PPI00037433	0040:PSY00029625	0041:PTA00050997	0042:PME00040480	0035:Thupl.29379046s0025.1.p							alsp:Aspi01Gene48938	ceri:26G067300.1.p				0029:Sphfalx0112s0048.1.p	0030:Sphmag12G042000.1.p	0026:CepurGG1.6G021000.1.p				0024:AagrBONN_evm.model.Sc2ySwM_362.1765.6									pema:pm030122g0010
				mdm:114820974	pxb:103962643		rcn:112202095		zju:107414293	qsu:112015892	qlo:115987245	jre:118349061				cmos:111462348	cpep:111808414	cmax:111497812					gmx:100784009	gsj:114407858			mtr:MTR_6g472330		lja:Lj3g3v1145770.1	lang:109348963	ahf:112744624	adu:107474150	aip:107648428	mesc:110629982	hbr:110667405			pop:7468079	palz:118061880	peu:105140198	twl:120010769			pvy:116140362	ghi:107931316	gab:108486980	gra:105779299	dzi:111310475		boe:106323789	bna:106382962	brp:103862100	eus:EUTSA_v10009675mg	aly:110228200	ath:AT5G61030	csat:104729399	crb:17879462	thj:104824791		egr:104438165	nta:107803796	nto:104090576	nsy:104247376	nau:109240384			sot:102585803		ini:109165455	itr:116030294		egt:105977297	oeu:111406491	lsv:111918048	ccav:112529685	han:110916533	dcr:108223052	csin:114305283			cqi:110716319			nnu:104590669	ming:122092158	psom:113313482	ats:109777311	tdc:119314919		dosa:Os11t0473832-00				pvir:120686228			zma:111590568			mus:103997077								0037:PAB00042833	0039:PPI00037456	0040:PSY00029650	0041:PTA00051022	0042:PME00040532	0035:Thupl.29379046s0022.2.p							alsp:Aspi01Gene45137	ceri:26G067300.2.p				0029:Sphfalx0112s0036.1.p	0030:Sphmag12G042000.5.p	0026:CepurGG1.6G170100.1.p				0024:AagrBONN_evm.model.Sc2ySwM_362.1277.1									pema:pm030381g0010
				mdm:114820978	pxb:103962650		rcn:112202103		zju:107414490	qsu:112015930	qlo:115987257	jre:108998598				cmos:111462375	cpep:111808419	cmax:111497833					gmx:100782220	gsj:114407867			mtr:MTR_6g071520		lja:Lj3g3v1170210.1	lang:109348988	ahf:112744642	adu:107474738	aip:107648500	mesc:110629993	hbr:110667495			pop:18094197	palz:118062008	peu:105140344	twl:120010806			pvy:116140396	ghi:107931350	gab:108487035	gra:105779300	dzi:111310622		boe:106324010	bna:106383043	brp:103862204	eus:EUTSA_v10006807mg	aly:9311373	ath:AT5G15220	csat:104729417	crb:17877885	thj:104824828		egr:104440929	nta:107803839	nto:108944176	nsy:104247430	nau:109240402			sot:102606132		ini:109165545	itr:116030318		egt:105977323	oeu:111406508	lsv:111918213	ccav:112529779	han:110916634	dcr:108223053	csin:114305347			cqi:110716321			nnu:104590665	ming:122092164	psom:113313523	ats:109777364	tdc:119314942		dosa:Os11t0474400-01				pvir:120686317			zma:111589237			mus:103998849								0037:PAB00043049	0039:PPI00037548	0040:PSY00029719	0041:PTA00051085	0042:PME00040548	0035:Thupl.29380300s0002.1.p							alsp:Aspi01Gene45143	ceri:26G067300.3.p				0029:Sphfalx0231s0035.1.p	0030:Sphmag12G042000.3.p	0026:CepurGG1.6G170100.4.p				0024:AagrBONN_evm.model.Sc2ySwM_362.1277.2									pema:pm030411g0010
				mdm:103414932	pxb:103962670		rcn:112202106		zju:107413611	qsu:112016002	qlo:115987417	jre:108996531				cmos:111462414	cpep:111808445	cmax:111497923					gmx:100813040	gsj:114408419			mtr:MTR_6g071210		lja:Lj3g3v1313780.1	lang:109349057	ahf:112744644	adu:107474929	aip:107648584	mesc:110630004	hbr:110667567			pop:7495636	palz:118062022	peu:105140369	twl:120010901			pvy:116140459	ghi:107931362	gab:108487077	gra:105779336	dzi:111310746		boe:106324059	bna:106383052	brp:103862216	eus:EUTSA_v10007993mg	aly:9313653	ath:AT5G64710	csat:104729463	crb:111829632	thj:104824852		egr:104441258	nta:107803867	nto:104090850	nsy:104247452	nau:109240406			sot:102602379		ini:109165569	itr:116030324		egt:105977393	oeu:111406734	lsv:111918232	ccav:112529787	han:110916734	dcr:108223054	csin:114305466			cqi:110716325			nnu:104590802	ming:122092304	psom:113313610	ats:109777387	tdc:119314964		dosa:Os11t0479232-01				pvir:120686325			zma:103654876			mus:103997483								0037:PAB00043071	0039:PPI00037566	0040:PSY00029769	0041:PTA00051213	0042:PME00040554	0035:Thupl.29380282s0001.1.p							alsp:Aspi01Gene45148	ceri:26G067300.4.p				0029:Sphfalx0231s0038.1.p	0030:Sphmag12G042000.4.p	0026:CepurGG1.6G190500.1.p				0024:AagrBONN_evm.model.Sc2ySwM_362.1600.2									pema:pm030438g0010
				mdm:114821018	pxb:103962694		rcn:112202115		zju:107405650	qsu:112016053	qlo:115987431	jre:108995082				cmos:111462419	cpep:111808458	cmax:111497935					gmx:100817304	gsj:114408420			mtr:MTR_6g072030		lja:Lj3g3v1340130.1	lang:109349134	ahf:112744689	adu:107475051	aip:107648637	mesc:110630012	hbr:110667583			pop:18100335	palz:118062101	peu:105140440	twl:120010907			pvy:116140469	ghi:107931391	gab:108487123	gra:105779341	dzi:111310761		boe:106324369	bna:106383088	brp:103862223	eus:EUTSA_v10009290mg	aly:9313601	ath:AT5G38710	csat:104729480	crb:17879797	thj:104824922		egr:104433159	nta:107800735	nto:108944237	nsy:104247520	nau:109240411			sot:102583771		ini:109165570	itr:116030365		egt:105977401	oeu:111406880	lsv:111918237	ccav:112529836	han:110916806	dcr:108223055	csin:114305468			cqi:110716329			nnu:104590826	ming:122092311	psom:113313624	ats:109777404	tdc:119315008		dosa:Os11t0523110-01				pvir:120686497			zma:103652831			mus:103997482								0037:PAB00043111	0039:PPI00037679	0040:PSY00029795	0041:PTA00051233	0042:PME00040563	0035:Thupl.29378182s0006.1.p							alsp:Aspi01Gene45156	ceri:26G067200.1.p				0029:Sphfalx0231s0001.1.p	0030:Sphmag12G079700.1.p	0026:CepurGG1.6G102900.1.p				0024:AagrBONN_evm.model.Sc2ySwM_362.1600.1									pema:pm030450g0010
				mdm:103453469	pxb:103962703		rcn:112202150		zju:107413015	qsu:112016111	qlo:115987436	jre:109014122				cmos:111462440	cpep:111808465	cmax:111497943					gmx:100820168	gsj:114408421			mtr:MTR_6g072530		lja:Lj3g3v1378290.1	lang:109349233	ahf:112744691	adu:107475213	aip:107648657	mesc:110630057	hbr:110667602			pop:7492285	palz:118062135	peu:105140468	twl:120010912			pvy:116140471	ghi:107931504	gab:108487136	gra:105779415	dzi:111310822		boe:106324380	bna:106383267	brp:103862234	eus:EUTSA_v10006931mg	aly:110228303	ath:AT5G14590	csat:104729495	crb:111829646	thj:104824932		egr:104441597	nta:107801723	nto:108944362	nsy:104247678	nau:109240449			sot:102580877		ini:109165623	itr:116030445		egt:105977412	oeu:111406901	lsv:111918311	ccav:112529872	han:110916854	dcr:108223116	csin:114305485			cqi:110716394			nnu:104590830	ming:122092322	psom:113313633	ats:109777595	tdc:119315086		dosa:Os11t0527100-01				pvir:120686547			zma:111591362			mus:103997718								0037:PAB00043127	0039:PPI00037768	0040:PSY00029885	0041:PTA00051264	0042:PME00040568	0035:Thupl.29378182s0006.3.p							alsp:Aspi01Gene45185	ceri:26G070700.2.p				0029:Sphfalx0053s0079.1.p	0030:Sphmag12G079700.5.p	0026:CepurGG1.6G111700.1.p				0024:AagrBONN_evm.model.Sc2ySwM_362.1721.1									pema:pm030529g0010
				mdm:103437216	pxb:103962749		rcn:112202187		zju:107414684	qsu:112016115	qlo:115987452	jre:109003418				cmos:111462441	cpep:111808495	cmax:111497945					gmx:100781687	gsj:114408422			mtr:MTR_6g073050		lja:Lj3g3v1407350.1	lang:109349273	ahf:112744858	adu:107473531	aip:107648688	mesc:110630067	hbr:110667619			pop:112327903	palz:118062175	peu:105140474	twl:120010936			pvy:116140472	ghi:107931584	gab:108487157	gra:105779416	dzi:111310845		boe:106324498	bna:106383374	brp:103862271	eus:EUTSA_v10008867mg	aly:9313128	ath:AT5G08680	csat:104729512	crb:111829671	thj:104824989		egr:104443279	nta:107802674	nto:104091770	nsy:104247700	nau:109240453			sot:102577630		ini:109165650	itr:116030521		egt:105977418	oeu:111407057	lsv:111918375	ccav:112529881	han:110917106	dcr:108223189	csin:114305555			cqi:110716421			nnu:104590858	ming:122092333	psom:113313662	ats:109777685	tdc:119315116		dosa:Os11t0528300-01				pvir:120686757						mus:103999131								0037:PAB00043132	0039:PPI00037782	0040:PSY00029894	0041:PTA00051305	0042:PME00040600	0035:Thupl.29377971s0013.1.p							alsp:Aspi01Gene45401	ceri:26G042000.1.p				0029:Sphfalx0053s0049.1.p	0030:Sphmag12G079700.3.p	0026:CepurGG1.6G130800.1.p				0024:AagrBONN_evm.model.Sc2ySwM_362.1955.1									pema:pm030659g0010
				mdm:103454595	pxb:103962904		rcn:112202226		zju:107414480	qsu:112016124	qlo:115987457	jre:109006172				cmos:111462447	cpep:111808585	cmax:111497956					gmx:100788793	gsj:114408443			mtr:MTR_6g079650		lja:Lj3g3v1425010.3	lang:109349311	ahf:112744859	adu:110278105	aip:107648806	mesc:110630137	hbr:110667643			pop:18100457	palz:118062192	peu:105140497	twl:120011018			pvy:116140473	ghi:107931603	gab:108487156	gra:105779455	dzi:111310966		boe:106324539	bna:106383637	brp:103862272	eus:EUTSA_v10009741mg	aly:9314363	ath:AT5G64670	csat:104729532	crb:17878692	thj:104825031		egr:104442826	nta:107803821	nto:108944614	nsy:104247718	nau:109240517			sot:102606140		ini:109165677	itr:116030546		egt:105977431	oeu:111407131	lsv:111918383	ccav:112529883	han:110917107	dcr:108222939	csin:114305639			cqi:110716426			nnu:104590950	ming:122092466	psom:113313673	ats:109777714	tdc:119315170		dosa:Os11t0533400-01				pvir:120687043						mus:103998972								0037:PAB00043142	0039:PPI00037893	0040:PSY00029921	0041:PTA00051308	0042:PME00040638	0035:Thupl.29377837s0006.1.p							alsp:Aspi01Gene45408	ceri:26G000400.1.p				0029:Sphfalx0053s0064.1.p	0030:Sphmag12G079700.4.p	0026:CepurGG1.6G049900.1.p				0024:AagrBONN_evm.model.Sc2ySwM_362.2320.3									pema:pm030910g0010
				mdm:103454143	pxb:103962965		rcn:112202301		zju:107414146	qsu:112016148	qlo:115987518	jre:118349249				cmos:111462479	cpep:111808594	cmax:111497990					gmx:100802553	gsj:114408480			mtr:MTR_6g077820		lja:Lj3g3v1507280.1	lang:109349359	ahf:112744941	adu:110278112	aip:107644120	mesc:110630149	hbr:110667768			pop:18100632	palz:118062210	peu:105140529	twl:120011045			pvy:116140481	ghi:107931614	gab:108487161	gra:105779466	dzi:111310974		boe:106324559	bna:106383648	brp:103862316	eus:EUTSA_v10008350mg	aly:9314532	ath:AT5G08530	csat:104729543	crb:17880109	thj:104825042		egr:104443047	nta:107803873	nto:104093811	nsy:104247803	nau:109240593			sot:102579688		ini:109165689	itr:116030571		egt:105977487	oeu:111407246	lsv:111918465	ccav:112529886	han:110917172	dcr:108223216	csin:114305797			cqi:110716482			nnu:104591018	ming:122092489	psom:113313777	ats:109777745	tdc:119315229		dosa:Os11t0539600-00				pvir:120687184						mus:103998250								0037:PAB00043169	0039:PPI00037900	0040:PSY00029924	0041:PTA00051365	0042:PME00040672	0035:Thupl.29379523s0015.2.p							alsp:Aspi01Gene45419	ceri:26G072400.1.p				0029:Sphfalx0053s0064.2.p	0030:Sphmag12G079700.6.p	0026:CepurGG1.6G037700.1.p				0024:AagrBONN_evm.model.Sc2ySwM_362.2320.5									pema:pm030918g0010
				mdm:103455687	pxb:103962972		rcn:112202311		zju:107417071	qsu:112016281	qlo:115987527	jre:109019908				cmos:111462481	cpep:111808601	cmax:111498003					gmx:100781147	gsj:114408565			mtr:MTR_6g078190		lja:Lj3g3v1517550.1	lang:109349399	ahf:112744955	adu:107473251	aip:107642079	mesc:110630174	hbr:110667819			pop:7455622	palz:118062330	peu:105140535	twl:120011097			pvy:116140495	ghi:107931616	gab:108487224	gra:105779470	dzi:111311051		boe:106324674	bna:106383732	brp:103862407	eus:EUTSA_v10007942mg	aly:9313658	ath:AT5G55200	csat:104729545	crb:111829727	thj:104825067		egr:104443302	nta:107804092	nto:108942783	nsy:104247826	nau:109240608			sot:102577898		ini:109165777	itr:116030612		egt:105977552	oeu:111407273	lsv:111918537		han:110917181	dcr:108223253	csin:114305833			cqi:110716488			nnu:104591067	ming:122092612	psom:113313790	ats:109777924	tdc:119315302		dosa:Os11t0545800-01				pvir:120687372						mus:103997070								0037:PAB00043215	0039:PPI00037974	0040:PSY00029981	0041:PTA00051496	0042:PME00040731	0035:Thupl.29381167s0003.18.p							alsp:Aspi01Gene45422	ceri:26G072400.2.p				0029:Sphfalx0053s0064.3.p	0030:Sphmag12G079700.2.p	0026:CepurGG1.6G161700.1.p				0024:AagrBONN_evm.model.Sc2ySwM_362.2320.6									pema:pm030937g0020
